# Brain proteinopathies associated physiological changes leading to cognitive resilience in Alzheimer’s disease

**DOI:** 10.64898/2026.11.09.765496

**Authors:** Purba Mandal, Priyanka Baloni

## Abstract

Alzheimer’s disease (AD) pathology has been well characterized, however the molecular mechanisms underlying resilience to the disease remain understudied. With the growing evidence of individuals who are resilient to AD and generation of cross-cohort multiomics data, it has become feasible to understand these mechanisms. In this study, we integrated longitudinal cognitive assessments, regional neuropathology, and matched prefrontal proteomic and metabolomic profiles across donors from two independent cohorts. We identified that asymptomatic AD (AsymAD) brains exhibited amyloid burdens comparable to AD but had fewer compact plaques, lower regional tau burden, and more restricted TDP-43 pathology. Across matched stages of amyloid, tau, and TDP-43 pathology, AsymAD was consistently distinguished from AD by preservation of mitochondrial translation and bioenergetics, synaptic programs, glutamatergic metabolites, and polyunsaturated membrane lipids. Longitudinal cognitive assessments further separated resilient from vulnerable AsymAD individuals despite comparable amyloid and TDP-43 burden, with vulnerability associated with greater neurofibrillary tangle accumulation. Both AsymAD groups retained a prefrontal proteome close to that of cognitively normal individuals, apart from amyloid-associated proteins, whereas mitochondrial, synaptic, and immune changes were largely confined to AD.

**Highlights:**

- AsymAD carries AD-level amyloid with lesser compact plaques, tau, and TDP-43
- The mitochondrial, lipid, synaptic functions separate AsymAD from AD at every pathology stage
- Resilient and vulnerable AsymAD differ in tangles, not amyloid or TDP-43
- AsymAD keeps a control-like prefrontal proteome

## Supplementary table for "Brain proteinopathies associated physiological changes leading to cognitive resilience in Alzheimer’s disease" (part 4 of 16)

### Sheet: Supplementary Table 3 (continued)
Supplementary Table 3: Differentially expressed proteins and metabolites and their correlation network in AsymAD vs AD
																		CORO1A	quinate	0.117406	166	0.131951	0.229956	Positive	0.117406
																		GRIN2A	myo-inositol	-0.117403	166	0.131959	0.229962	Negative	0.117403
																		GLOD4	dehydroascorbate	0.117398	166	0.131977	0.229983	Positive	0.117398
																		PHYHD1	1-carboxyethylphenylalanine	0.117395	166	0.131985	0.229989	Positive	0.117395
																		IDH2	1-oleoyl-2-docosahexaenoyl-GPC (18:1/22:6)*	0.117385	166	0.13202	0.23004	Positive	0.117385
																		KIF5A	carotene diol (1)	0.11738	166	0.132038	0.230061	Positive	0.11738
																		NDUFA10	glutamate	0.117374	166	0.132055	0.230082	Positive	0.117374
																		BTN3A1	glycerate	0.117369	166	0.132072	0.230093	Positive	0.117369
																		RAB10	quinate	-0.117369	166	0.132072	0.230093	Negative	0.117369
																		NRN1	2-methylcitrate/homocitrate	0.117361	166	0.132098	0.230129	Positive	0.117361
																		AGK	threonate	-0.117359	166	0.132107	0.230135	Negative	0.117359
																		PFKL	carotene diol (1)	-0.117353	166	0.132125	0.230155	Negative	0.117353
																		PARS2	1-palmitoyl-2-arachidonoyl-GPE (16:0/20:4)*	0.117348	166	0.132142	0.230163	Positive	0.117348
																		PPP1R1A	1-stearoyl-2-arachidonoyl-GPE (18:0/20:4)	-0.117346	166	0.132151	0.230163	Negative	0.117346
																		NDUFB5	7-hydroxycholesterol (alpha or beta)	-0.117346	166	0.132151	0.230163	Negative	0.117346
																		NRIP2	methionine sulfone	0.117346	166	0.132151	0.230163	Positive	0.117346
																		CORO2B	allo-threonine	-0.117343	166	0.132159	0.230169	Negative	0.117343
																		ARHGEF9	1-stearoyl-2-oleoyl-GPE (18:0/18:1)	0.11734	166	0.132168	0.230174	Positive	0.11734
																		PIK3CB	allo-threonine	0.11733	166	0.132203	0.230216	Positive	0.11733
																		APOOL	dehydroascorbate	-0.11733	166	0.132203	0.230216	Negative	0.11733
																		CLNS1A	N-acetylglycine	0.119518	160	0.132235	0.230262	Positive	0.119518
																		TMED10	threonine	0.117311	166	0.132264	0.230303	Positive	0.117311
																		NDUFA4	1-carboxyethylphenylalanine	-0.117298	166	0.132307	0.23037	Negative	0.117298
																		C7orf50	1-stearoyl-2-docosahexaenoyl-GPE (18:0/22:6)*	-0.157217	93	0.13232	0.230372	Negative	0.157217
																		IQSEC3	putrescine	0.117296	166	0.132316	0.230372	Positive	0.117296
																		REPS2	dehydroascorbate	0.117275	166	0.132386	0.230478	Positive	0.117275
																		VGF	2-hydroxyheptanoate*	-0.117264	166	0.132421	0.23051	Negative	0.117264
																		ARFGEF1	allo-threonine	-0.117264	166	0.132421	0.23051	Negative	0.117264
																		SPOCK3	myo-inositol	0.117264	166	0.132421	0.23051	Positive	0.117264
																		GGT1	1-palmitoyl-2-arachidonoyl-GPE (16:0/20:4)*	-0.11871	162	0.132439	0.230533	Negative	0.11871
																		DNAH2	acisoga	0.175306	75	0.132486	0.230605	Positive	0.175306
																		MAN2A2	2-hydroxyheptanoate*	-0.117235	166	0.132517	0.23063	Negative	0.117235
																		SLC39A14	ergothioneine	-0.118687	162	0.132513	0.23063	Negative	0.118687
																		CPLX3	quinate	0.118687	162	0.132513	0.23063	Positive	0.118687
																		KIAA1109	2-methylcitrate/homocitrate	-0.11723	166	0.132534	0.230651	Negative	0.11723
																		CAPRIN2	1-linoleoyl-2-arachidonoyl-GPC (18:2/20:4n6)*	0.126828	142	0.132569	0.230702	Positive	0.126828
																		RASSF8	1-palmitoyl-2-arachidonoyl-GPE (16:0/20:4)*	-0.142325	113	0.132638	0.230813	Negative	0.142325
																		ACSF2	quinate	0.117193	166	0.132656	0.230835	Positive	0.117193
																		RABEP2	1-stearoyl-2-oleoyl-GPE (18:0/18:1)	-0.11718	166	0.1327	0.230882	Negative	0.11718
																		IGHV4-28	N-acetylputrescine	-0.163432	86	0.132695	0.230882	Negative	0.163432
																		RPL11	valine	0.117183	166	0.132691	0.230882	Positive	0.117183
																		L2HGDH	glutarylcarnitine (C5-DC)	-0.117178	166	0.132709	0.230888	Negative	0.117178
																		SYT12	quinate	0.117172	166	0.132726	0.230909	Positive	0.117172
																		PWP1	threonine	0.120899	156	0.132735	0.230915	Positive	0.120899
																		IDH2	1-carboxyethylphenylalanine	0.117162	166	0.132761	0.230951	Positive	0.117162
																		LGI2	tyrosine	-0.118608	162	0.132773	0.230963	Negative	0.118608
																		CTNNA2	N-acetylglutamate	0.117154	166	0.132787	0.230978	Positive	0.117154
																		PRDX1	1,2-distearoyl-GPC (18:0/18:0)	-0.117146	166	0.132814	0.231014	Negative	0.117146
																		MGLL	1,2-distearoyl-GPC (18:0/18:0)	0.117138	166	0.13284	0.23105	Positive	0.117138
																		GNG12	2-methylcitrate/homocitrate	-0.11713	166	0.132866	0.231065	Negative	0.11713
																		RABIF	2-methylcitrate/homocitrate	-0.122452	152	0.132869	0.231065	Negative	0.122452
																		GMIP	hypoxanthine	-0.152096	99	0.13287	0.231065	Negative	0.152096
																		CRELD1	phenylalanine	-0.117133	166	0.132857	0.231065	Negative	0.117133
																		RMDN3	N-acetyl-aspartyl-glutamate (NAAG)	0.117125	166	0.132884	0.231078	Positive	0.117125
																		REPS2	guanidinoacetate	0.11712	166	0.132901	0.23109	Positive	0.11712
																		MRPS33	putrescine	0.128563	138	0.132897	0.23109	Positive	0.128563
																		MRPS5	7-hydroxycholesterol (alpha or beta)	-0.117115	166	0.132919	0.231111	Negative	0.117115
																		RBM33	1-linoleoyl-2-arachidonoyl-GPC (18:2/20:4n6)*	-0.12762	140	0.132933	0.231126	Negative	0.12762
																		COG4	valine	0.117107	166	0.132945	0.231137	Positive	0.117107
																		DIRAS1	1-carboxyethylphenylalanine	-0.117104	166	0.132953	0.231143	Negative	0.117104
																		PSMB1	3-formylindole	0.117094	166	0.132988	0.231185	Positive	0.117094
																		DLAT	homocarnosine	0.117094	166	0.132988	0.231185	Positive	0.117094
																		ACAP3	dehydroascorbate	-0.117083	166	0.133023	0.231227	Negative	0.117083
																		SASH1	threonine	-0.117083	166	0.133023	0.231227	Negative	0.117083
																		DGKI	1-oleoyl-2-arachidonoyl-GPE (18:1/20:4)*	0.117081	166	0.133032	0.231232	Positive	0.117081
																		CDK5R2	threonine	-0.159551	90	0.133068	0.231286	Negative	0.159551
																		COG4	glycerophosphoinositol*	0.117065	166	0.133085	0.231295	Positive	0.117065
																		MRPS2	N-acetyl-beta-alanine	0.117065	166	0.133085	0.231295	Positive	0.117065
																		RABEP2	glutarylcarnitine (C5-DC)	0.11706	166	0.133102	0.231316	Positive	0.11706
																		RPS8	N-acetyl-beta-alanine	0.117057	166	0.133111	0.231322	Positive	0.117057
																		ADCY7	1-stearoyl-2-oleoyl-GPE (18:0/18:1)	0.130906	133	0.133124	0.231333	Positive	0.130906
																		RHEB	4-acetamidobutanoate	0.117052	166	0.133129	0.231333	Positive	0.117052
																		CDK11A	dehydroascorbate	0.117047	166	0.133146	0.231354	Positive	0.117047
																		COPRS	N-acetylvaline	-0.121559	154	0.133152	0.231354	Negative	0.121559
																		AMPD2	methionine sulfone	0.117033	166	0.13319	0.231411	Positive	0.117033
																		PLIN3	allo-threonine	0.117028	166	0.133207	0.231432	Positive	0.117028
																		ATP1B1	7-hydroxycholesterol (alpha or beta)	-0.117007	166	0.133277	0.231528	Negative	0.117007
																		CROT	methionine sulfone	-0.133412	128	0.133279	0.231528	Negative	0.133412
																		EEA1	N-acetylvaline	0.117007	166	0.133277	0.231528	Positive	0.117007
																		CCRN4L	2-methylcitrate/homocitrate	0.11845	162	0.133294	0.231545	Positive	0.11845
																		NDUFAF1	1,2-distearoyl-GPC (18:0/18:0)	0.116999	166	0.133304	0.231552	Positive	0.116999
																		ERLEC1	dehydroascorbate	-0.116994	166	0.133321	0.231573	Negative	0.116994
																		SLC4A3	myo-inositol	0.116991	166	0.13333	0.231579	Positive	0.116991
																		ZNF185	7-hydroxycholesterol (alpha or beta)	0.14816	104	0.133363	0.231626	Positive	0.14816
																		CPT1A	2-methylcitrate/homocitrate	0.116976	166	0.133383	0.231651	Positive	0.116976
																		LYPLA1	homocarnosine	0.11696	166	0.133435	0.231733	Positive	0.11696
																		PITHD1	allo-threonine	0.116944	166	0.133488	0.231806	Positive	0.116944
																		EEF1E1	phenylalanine	-0.116944	166	0.133488	0.231806	Negative	0.116944
																		NDUFS5	pipecolate	-0.116942	166	0.133497	0.231811	Negative	0.116942
																		NDUFB8	1-palmitoyl-2-arachidonoyl-GPE (16:0/20:4)*	0.116934	166	0.133523	0.231847	Positive	0.116934
																		ETFA	glycerophosphoinositol*	0.116931	166	0.133532	0.231853	Positive	0.116931
																		C1orf52	glycerophosphoinositol*	-0.137156	121	0.133574	0.231917	Negative	0.137156
																		CARHSP1	7-hydroxycholesterol (alpha or beta)	0.116913	166	0.133593	0.231941	Positive	0.116913
																		ACAD9	glycerate	-0.11691	166	0.133602	0.231947	Negative	0.11691
																		CPD	glycerate	-0.1169	166	0.133637	0.231989	Negative	0.1169
																		CDH10	phenylalanine	-0.1169	166	0.133637	0.231989	Negative	0.1169
																		PRDX4	1-stearoyl-2-docosahexaenoyl-GPE (18:0/22:6)*	-0.116892	166	0.133663	0.232025	Negative	0.116892
																		SHROOM1	N-acetyl-beta-alanine	-0.147325	105	0.133676	0.232038	Negative	0.147325
																		TUBB4B	3-formylindole	0.116881	166	0.133699	0.232067	Positive	0.116881
																		SHROOM1	glycerophosphoethanolamine	0.147315	105	0.133704	0.232067	Positive	0.147315
																		ENO3	sphingadienine	0.116866	166	0.133751	0.232139	Positive	0.116866
																		SLC6A9	beta-citrylglutamate	-0.1183	162	0.133789	0.232195	Negative	0.1183
																		DHRS7B	myo-inositol	-0.11685	166	0.133804	0.232212	Negative	0.11685
																		IDH2	glycerate	-0.116847	166	0.133813	0.232217	Negative	0.116847
																		CKAP4	threonine	-0.116839	166	0.133839	0.232254	Negative	0.116839
																		CRELD1	1-linoleoyl-2-arachidonoyl-GPC (18:2/20:4n6)*	0.116831	166	0.133866	0.23228	Positive	0.116831
																		NDUFB6	1-palmitoyl-2-arachidonoyl-GPE (16:0/20:4)*	0.116831	166	0.133866	0.23228	Positive	0.116831
																		SLC4A3	gamma-glutamylthreonine	0.116824	166	0.133892	0.232317	Positive	0.116824
																		NDUFB11	N-acetylglutamine	-0.116818	166	0.133909	0.232338	Negative	0.116818
																		ICAM1	putrescine	-0.116816	166	0.133918	0.232343	Negative	0.116816
																		BRD3	valine	-0.11681	166	0.133936	0.232364	Negative	0.11681
																		ERO1L	acisoga	-0.116805	166	0.133953	0.232376	Negative	0.116805
																		GAD2	N-acetylasparagine	0.116805	166	0.133953	0.232376	Positive	0.116805
																		RASA2	1-linoleoyl-2-arachidonoyl-GPC (18:2/20:4n6)*	0.116797	166	0.13398	0.232412	Positive	0.116797
																		PHYHD1	methionine sulfone	0.116792	166	0.133997	0.232433	Positive	0.116792
																		LOC728763	1-stearoyl-2-arachidonoyl-GPE (18:0/20:4)	-0.128193	138	0.134025	0.232463	Negative	0.128193
																		ATP1B1	N-acetyl-aspartyl-glutamate (NAAG)	0.116784	166	0.134024	0.232463	Positive	0.116784
																		RBMS1	putrescine	0.137558	120	0.134073	0.232535	Positive	0.137558
																		EPPK1	myo-inositol	0.116763	166	0.134094	0.232563	Positive	0.116763
																		ADCY1	1-stearoyl-2-oleoyl-GPE (18:0/18:1)	0.116761	166	0.134103	0.232569	Positive	0.116761
																		DPH5	pipecolate	0.118573	161	0.134109	0.23257	Positive	0.118573
																		PODXL	glutarate (C5-DC)	-0.116755	166	0.134121	0.23258	Negative	0.116755
																		PPIL2	trigonelline (N'-methylnicotinate)	-0.139915	116	0.134137	0.232599	Negative	0.139915
																		DGKD	1-palmitoyl-2-arachidonoyl-GPE (16:0/20:4)*	0.129083	136	0.134204	0.232704	Positive	0.129083
																		PPIA	allo-threonine	0.116729	166	0.134209	0.232704	Positive	0.116729
																		DNAH2	putrescine	-0.174538	75	0.134218	0.23271	Negative	0.174538
																		NUDT16	1-linoleoyl-2-arachidonoyl-GPC (18:2/20:4n6)*	-0.116711	166	0.13427	0.232773	Negative	0.116711
																		FAHD1	N-acetylglutamine	-0.116713	166	0.134262	0.232773	Negative	0.116713
																		GCC1	N-acetylputrescine	0.120039	157	0.134266	0.232773	Positive	0.120039
																		PCYOX1L	phenylalanine	-0.116698	166	0.134314	0.23284	Negative	0.116698
																		UQCRC2	pipecolate	-0.116695	166	0.134323	0.232846	Negative	0.116695
																		LACE1	quinate	0.116687	166	0.13435	0.232882	Positive	0.116687
																		GPM6B	glycerophosphoethanolamine	-0.116677	166	0.134385	0.232934	Negative	0.116677
																		EIF3M	1-linoleoyl-2-arachidonoyl-GPC (18:2/20:4n6)*	0.116666	166	0.13442	0.232985	Positive	0.116666
																		LGI2	quinate	0.1181	162	0.134453	0.233026	Positive	0.1181
																		NHEJ1	quinate	-0.118842	160	0.134455	0.233026	Negative	0.118842
																		DZIP3	2-hydroxyheptanoate*	-0.134599	125	0.134507	0.2331	Negative	0.134599
																		GMPR	2-methylcitrate/homocitrate	-0.11664	166	0.134509	0.2331	Negative	0.11664
																		CAPRIN2	1-palmitoyl-2-arachidonoyl-GPE (16:0/20:4)*	0.126195	142	0.134528	0.233124	Positive	0.126195
																		HDHD2	glycerophosphoinositol*	-0.116622	166	0.13457	0.233188	Negative	0.116622
																		LRRC73	beta-citrylglutamate	0.116614	166	0.134597	0.233215	Positive	0.116614
																		CHRM3	N-acetylvaline	-0.116614	166	0.134597	0.233215	Negative	0.116614
																		NCALD	2-hydroxyheptanoate*	-0.116574	166	0.134729	0.233435	Negative	0.116574
																		TMED10	1-stearoyl-2-docosahexaenoyl-GPE (18:0/22:6)*	0.116572	166	0.134738	0.233441	Positive	0.116572
																		PRDX1	3-formylindole	0.116564	166	0.134765	0.233477	Positive	0.116564
																		SFXN1	1,2-distearoyl-GPC (18:0/18:0)	0.116561	166	0.134773	0.233483	Positive	0.116561
																		EPRS	carotene diol (1)	0.116553	166	0.1348	0.233519	Positive	0.116553
																		ACOT8	beta-citrylglutamate	-0.116532	166	0.134871	0.233613	Negative	0.116532
																		NSFL1C	N-acetyl-beta-alanine	-0.116532	166	0.134871	0.233613	Negative	0.116532
																		PSMG2	N-acetylglycine	-0.117976	162	0.134866	0.233613	Negative	0.117976
																		PTRHD1	threonine	0.116519	166	0.134915	0.23368	Positive	0.116519
																		EIF2B4	1-stearoyl-2-docosahexaenoyl-GPE (18:0/22:6)*	-0.116517	166	0.134924	0.233682	Negative	0.116517
																		EIF5	4-acetamidobutanoate	-0.116514	166	0.134933	0.233682	Negative	0.116514
																		IGFBP5	guanidinoacetate	0.12346	148	0.13493	0.233682	Positive	0.12346
																		DLG1	N-acetylglutamate	0.116506	166	0.134959	0.233718	Positive	0.116506
																		F3	4-acetamidobutanoate	0.116501	166	0.134977	0.233739	Positive	0.116501
																		HOMER1	allo-threonine	-0.116485	166	0.13503	0.233803	Negative	0.116485
																		NRN1	gamma-glutamylthreonine	-0.116485	166	0.13503	0.233803	Negative	0.116485
																		DIAPH1	trigonelline (N'-methylnicotinate)	-0.116488	166	0.135021	0.233803	Negative	0.116488
																		PRPF4B	7-hydroxycholesterol (alpha or beta)	0.116469	166	0.135083	0.233885	Positive	0.116469
																		ZC3H7A	betaine	-0.116464	166	0.135101	0.233906	Negative	0.116464
																		SHROOM1	ergothioneine	-0.146786	105	0.13512	0.23393	Negative	0.146786
																		PKM	sphingadienine	0.116456	166	0.135127	0.233933	Positive	0.116456
																		SCRIB	glutarylcarnitine (C5-DC)	0.116454	166	0.135136	0.233939	Positive	0.116454
																		PSMB6	1-stearoyl-2-arachidonoyl-GPE (18:0/20:4)	-0.116446	166	0.135163	0.233975	Negative	0.116446
																		DIAPH1	threonine	0.116438	166	0.135189	0.234002	Positive	0.116438
																		GLOD4	tyrosine	0.116438	166	0.135189	0.234002	Positive	0.116438
																		BCAT2	N-acetylglutamate	0.118245	161	0.135196	0.234005	Positive	0.118245
																		PSMA2	1,2-distearoyl-GPC (18:0/18:0)	-0.116427	166	0.135225	0.234044	Negative	0.116427
																		PDP1	3-formylindole	-0.116422	166	0.135242	0.234056	Negative	0.116422
																		KIAA1549	tyrosine	-0.116422	166	0.135242	0.234056	Negative	0.116422
																		ZNF830	1-linoleoyl-2-arachidonoyl-GPC (18:2/20:4n6)*	-0.147434	104	0.135295	0.234138	Negative	0.147434
																		PLXDC2	2-hydroxyheptanoate*	0.116758	165	0.135308	0.23415	Positive	0.116758
																		ADAM11	2-methylcitrate/homocitrate	0.116372	166	0.135411	0.23428	Positive	0.116372
																		C2orf47	betaine	0.116372	166	0.135411	0.23428	Positive	0.116372
																		ARC	glycerate	-0.116375	166	0.135402	0.23428	Negative	0.116375
																		BTN3A1	hypoxanthine	-0.116375	166	0.135402	0.23428	Negative	0.116375
																		CDK11A	N-acetylglutamate	-0.116375	166	0.135402	0.23428	Negative	0.116375
																		GNG10	beta-citrylglutamate	0.116364	166	0.135438	0.234317	Positive	0.116364
																		PPIA	threonate	0.116357	166	0.135464	0.234353	Positive	0.116357
																		CLUH	methionine sulfone	-0.116351	166	0.135482	0.234374	Negative	0.116351
																		ESD	2-aminoadipate	0.116338	166	0.135526	0.234442	Positive	0.116338
																		NDUFAF1	acisoga	-0.116336	166	0.135535	0.234447	Negative	0.116336
																		SLC25A11	2-methylcitrate/homocitrate	0.116325	166	0.135571	0.234499	Positive	0.116325
																		SFXN1	allo-threonine	-0.116315	166	0.135606	0.234551	Negative	0.116315
																		TMED9	N-acetylvaline	0.116309	166	0.135624	0.234572	Positive	0.116309
																		MAPK1	gamma-glutamylthreonine	0.116301	166	0.135651	0.234609	Positive	0.116301
																		FAHD1	1-oleoyl-2-docosahexaenoyl-GPC (18:1/22:6)*	0.116291	166	0.135686	0.234632	Positive	0.116291
																		MAN2A2	glycerophosphoinositol*	-0.116291	166	0.135686	0.234632	Negative	0.116291
																		NDUFA7	N-acetylglycine	-0.116291	166	0.135686	0.234632	Negative	0.116291
																		AKAP12	tyrosine	-0.116291	166	0.135686	0.234632	Negative	0.116291
																		FARSB	N-acetylvaline	0.116286	166	0.135704	0.234653	Positive	0.116286
																		NDUFA13	2-hydroxyheptanoate*	-0.116283	166	0.135713	0.234659	Negative	0.116283
																		PPEF1	N-acetylvaline	0.11628	166	0.135722	0.234665	Positive	0.11628
																		IMPDH1	sphingadienine	0.116278	166	0.135731	0.23467	Positive	0.116278
																		GK	2-methylcitrate/homocitrate	0.116273	166	0.135748	0.234692	Positive	0.116273
																		SEPT7	pipecolate	0.116262	166	0.135784	0.234743	Positive	0.116262
																		ENO3	N-acetylputrescine	-0.116259	166	0.135793	0.234749	Negative	0.116259
																		B4GAT1	glycerophosphoinositol*	-0.116249	166	0.135828	0.234801	Negative	0.116249
																		RHEB	N-acetyl-aspartyl-glutamate (NAAG)	0.116244	166	0.135846	0.234822	Positive	0.116244
																		CLCN7	glycerophosphoethanolamine	0.116241	166	0.135855	0.234828	Positive	0.116241
																		NDUFB9	quinate	0.116236	166	0.135873	0.234849	Positive	0.116236
																		CRYL1	N-acetyl-beta-alanine	-0.116225	166	0.135908	0.234882	Negative	0.116225
																		CLCN7	N-acetylglutamine	0.116225	166	0.135908	0.234882	Positive	0.116225
																		PRMT8	sphingadienine	-0.116228	166	0.135899	0.234882	Negative	0.116228
																		NDUFS2	1,2-distearoyl-GPC (18:0/18:0)	0.11622	166	0.135926	0.234903	Positive	0.11622
																		GNA11	gamma-glutamylthreonine	0.116218	166	0.135935	0.234909	Positive	0.116218
																		NT5DC1	trigonelline (N'-methylnicotinate)	0.116197	166	0.136006	0.235022	Positive	0.116197
																		SORCS1	N-acetylputrescine	0.120276	155	0.136033	0.23506	Positive	0.120276
																		YTHDF3	methionine sulfone	-0.116181	166	0.13606	0.235086	Negative	0.116181
																		PGD	putrescine	-0.116181	166	0.13606	0.235086	Negative	0.116181
																		CROT	glycerate	-0.132462	128	0.13609	0.235128	Negative	0.132462
																		GRIN2A	glutarate (C5-DC)	-0.116168	166	0.136104	0.235144	Negative	0.116168
																		GLS	allo-threonine	-0.116165	166	0.136113	0.235149	Negative	0.116165
																		DNAJB11	glutarate (C5-DC)	-0.11616	166	0.136131	0.23517	Negative	0.11616
																		EEF1E1	guanidinoacetate	0.116157	166	0.13614	0.235176	Positive	0.116157
																		LYPLA1	N-acetyl-aspartyl-glutamate (NAAG)	-0.116141	166	0.136193	0.235249	Negative	0.116141
																		MRPL14	N-acetylvaline	0.116141	166	0.136193	0.235249	Positive	0.116141
																		PGAM2	2-aminoadipate	0.116126	166	0.136247	0.235275	Positive	0.116126
																		ADCY7	4-acetamidobutanoate	0.129875	133	0.136231	0.235275	Positive	0.129875
																		TPBG	acisoga	-0.116126	166	0.136247	0.235275	Negative	0.116126
																		TCP11L1	glycerate	-0.116131	166	0.136229	0.235275	Negative	0.116131
																		TMEM127	N-acetylvaline	-0.153989	95	0.136241	0.235275	Negative	0.153989
																		CTH	putrescine	0.116134	166	0.13622	0.235275	Positive	0.116134
																		MRPS16	threonine	-0.116126	166	0.136247	0.235275	Negative	0.116126
																		NPTX1	quinate	-0.11612	166	0.136265	0.235296	Negative	0.11612
																		SLC39A12	1-palmitoyl-2-arachidonoyl-GPE (16:0/20:4)*	-0.119428	157	0.136274	0.235302	Negative	0.119428
																		RGS7	N-acetylglutamine	-0.116113	166	0.136291	0.235323	Negative	0.116113
																		AGFG2	glutamate	0.116107	166	0.136309	0.235344	Positive	0.116107
																		IARS2	sphingadienine	0.116105	166	0.136318	0.23535	Positive	0.116105
																		MYO1B	4-acetamidobutanoate	0.116097	166	0.136345	0.235386	Positive	0.116097
																		MARS	methionine sulfone	-0.116084	166	0.136389	0.235454	Negative	0.116084
																		VCP	glutamate	0.116073	166	0.136425	0.235506	Positive	0.116073
																		NOMO2	N-acetylputrescine	0.116065	166	0.136452	0.235542	Positive	0.116065
																		SLC25A11	glutamate	0.116063	166	0.136461	0.235548	Positive	0.116063
																		ADRA1B	1-oleoyl-2-docosahexaenoyl-GPC (18:1/22:6)*	0.140936	113	0.1365	0.235606	Positive	0.140936
																		LRRC59	beta-citrylglutamate	0.11605	166	0.136505	0.235606	Positive	0.11605
																		RAB32	7-hydroxycholesterol (alpha or beta)	0.126918	139	0.136525	0.235626	Positive	0.126918
																		PSMG2	putrescine	0.117479	162	0.136528	0.235626	Positive	0.117479
																		PLAA	1-stearoyl-2-arachidonoyl-GPE (18:0/20:4)	0.116034	166	0.136559	0.23567	Positive	0.116034
																		NTMT1	tyrosine	-0.116031	166	0.136568	0.235675	Negative	0.116031
																		IDH2	glycerophosphorylcholine (GPC)	-0.116023	166	0.136595	0.235712	Negative	0.116023
																		MRPS9	sphingadienine	-0.116021	166	0.136604	0.235718	Negative	0.116021
																		LAGE3	1-stearoyl-2-oleoyl-GPE (18:0/18:1)	-0.116013	166	0.13663	0.235754	Negative	0.116013
																		CAPNS1	1-stearoyl-2-docosahexaenoyl-GPE (18:0/22:6)*	-0.116005	166	0.136657	0.235791	Negative	0.116005
																		MINOS1	N-acetyl-beta-alanine	-0.117074	163	0.136665	0.235796	Negative	0.117074
																		ACSF2	putrescine	0.115981	166	0.136738	0.235901	Positive	0.115981
																		SLC25A27	sphingadienine	0.115981	166	0.136738	0.235901	Positive	0.115981
																		GSK3B	quinate	0.115968	166	0.136782	0.235968	Positive	0.115968
																		NDUFA10	glutarate (C5-DC)	-0.115966	166	0.136791	0.235974	Negative	0.115966
																		GNG10	7-hydroxycholesterol (alpha or beta)	0.115953	166	0.136836	0.236042	Positive	0.115953
																		VWC2	gamma-glutamylthreonine	-0.115947	166	0.136854	0.236063	Negative	0.115947
																		HPCA	ergothioneine	0.115945	166	0.136863	0.236069	Positive	0.115945
																		ECHS1	carotene diol (1)	0.115937	166	0.136889	0.236105	Positive	0.115937
																		MAPK1	guanidinoacetate	0.115932	166	0.136907	0.236127	Positive	0.115932
																		CCDC124	1-oleoyl-2-docosahexaenoyl-GPC (18:1/22:6)*	-0.115929	166	0.136916	0.236132	Negative	0.115929
																		LETMD1	glycerate	-0.115916	166	0.136961	0.2362	Negative	0.115916
																		MAP2K2	threonate	0.115905	166	0.136997	0.236252	Positive	0.115905
																		PARS2	acisoga	-0.1159	166	0.137015	0.236273	Negative	0.1159
																		MTAP	carotene diol (1)	-0.115882	166	0.137077	0.236362	Negative	0.115882
																		NUDT16	glutarate (C5-DC)	0.115882	166	0.137077	0.236362	Positive	0.115882
																		NDUFB5	3-formylindole	-0.115858	166	0.137158	0.236491	Negative	0.115858
																		FARSA	allo-threonine	-0.115853	166	0.137176	0.236513	Negative	0.115853
																		EIF2B5	1,2-distearoyl-GPC (18:0/18:0)	-0.115848	166	0.137194	0.236534	Negative	0.115848
																		CCDC58	allo-threonine	-0.115837	166	0.13723	0.236586	Negative	0.115837
																		AGPAT1	myo-inositol	-0.115821	166	0.137283	0.236669	Negative	0.115821
																		SGTB	quinate	0.115819	166	0.137292	0.236675	Positive	0.115819
																		MRPL53	3-formylindole	-0.115806	166	0.137337	0.236743	Negative	0.115806
																		GK	N-acetylglutamate	0.115793	166	0.137382	0.23681	Positive	0.115793
																		SLC25A11	1-oleoyl-2-arachidonoyl-GPE (18:1/20:4)*	0.115774	166	0.137445	0.236899	Positive	0.115774
																		SPG7	1-oleoyl-2-arachidonoyl-GPE (18:1/20:4)*	0.115774	166	0.137445	0.236899	Positive	0.115774
																		RAB27A	1-palmitoyl-2-arachidonoyl-GPE (16:0/20:4)*	-0.120231	154	0.137473	0.236938	Negative	0.120231
																		PLXNA4	acisoga	-0.115764	166	0.137481	0.236942	Negative	0.115764
																		ROCK2	1-stearoyl-2-docosahexaenoyl-GPE (18:0/22:6)*	0.115756	166	0.137508	0.236969	Positive	0.115756
																		GNG12	N-acetylglycine	0.115756	166	0.137508	0.236969	Positive	0.115756
																		SORCS1	glycerate	-0.119822	155	0.13753	0.236997	Negative	0.119822
																		IKBKG	dehydroascorbate	0.115732	166	0.137588	0.237089	Positive	0.115732
																		IGFBP5	gamma-glutamylthreonine	0.122608	148	0.137662	0.237197	Positive	0.122608
																		SORCS1	glycerophosphorylcholine (GPC)	-0.119783	155	0.137658	0.237197	Negative	0.119783
																		IKBKG	1-stearoyl-2-oleoyl-GPE (18:0/18:1)	-0.115703	166	0.137687	0.237211	Negative	0.115703
																		SLC25A36	2-aminoadipate	-0.115703	166	0.137687	0.237211	Negative	0.115703
																		DIABLO	threonate	-0.115703	166	0.137687	0.237211	Negative	0.115703
																		AIDA	N-acetyl-beta-alanine	-0.115698	166	0.137705	0.237232	Negative	0.115698
																		TMEM30A	N-acetyl-beta-alanine	-0.115695	166	0.137714	0.237238	Negative	0.115695
																		ARHGEF28	hypoxanthine	-0.122586	148	0.137734	0.237263	Negative	0.122586
																		LRRC75A	carotene diol (1)	0.115685	166	0.13775	0.237271	Positive	0.115685
																		ARC	gamma-glutamylthreonine	0.115685	166	0.13775	0.237271	Positive	0.115685
																		TIMM13	trigonelline (N'-methylnicotinate)	0.115677	166	0.137777	0.237308	Positive	0.115677
																		IMPAD1	glycerate	-0.115669	166	0.137804	0.237345	Negative	0.115669
																		ADCY2	1-stearoyl-2-docosahexaenoyl-GPE (18:0/22:6)*	0.115638	166	0.137912	0.237511	Positive	0.115638
																		NDUFB5	N-acetylglycine	-0.115638	166	0.137912	0.237511	Negative	0.115638
																		MTOR	N-acetyl-aspartyl-glutamate (NAAG)	0.11563	166	0.137939	0.237548	Positive	0.11563
																		CRH	glycerate	-0.145739	105	0.137958	0.237571	Negative	0.145739
																		RARS	4-acetamidobutanoate	0.115617	166	0.137984	0.237606	Positive	0.115617
																		CLCN7	allo-threonine	0.115611	166	0.138002	0.237608	Positive	0.115611
																		NDUFS2	beta-citrylglutamate	0.115611	166	0.138002	0.237608	Positive	0.115611
																		NDUFS1	glycerate	-0.115611	166	0.138002	0.237608	Negative	0.115611
																		LONP1	4-acetamidobutanoate	-0.115609	166	0.138011	0.237614	Negative	0.115609
																		SLC25A3	pipecolate	-0.115591	166	0.138074	0.237713	Negative	0.115591
																		PADI2	threonate	0.115585	166	0.138092	0.237734	Positive	0.115585
																		WARS	threonate	-0.11558	166	0.13811	0.237755	Negative	0.11558
																		CTH	4-acetamidobutanoate	0.115572	166	0.138137	0.237773	Positive	0.115572
																		COG3	ergothioneine	0.115572	166	0.138137	0.237773	Positive	0.115572
																		COG7	tyrosine	-0.115572	166	0.138137	0.237773	Negative	0.115572
																		CTNND1	2-hydroxyheptanoate*	-0.115564	166	0.138164	0.23781	Negative	0.115564
																		PHACTR4	1-oleoyl-2-arachidonoyl-GPE (18:1/20:4)*	-0.140337	113	0.13819	0.237845	Negative	0.140337
																		LEMD2	1-stearoyl-2-docosahexaenoyl-GPE (18:0/22:6)*	-0.115549	166	0.138218	0.237874	Negative	0.115549
																		SGIP1	glutamate	-0.115549	166	0.138218	0.237874	Negative	0.115549
																		CSDE1	4-acetamidobutanoate	0.11553	166	0.138281	0.237973	Positive	0.11553
																		YTHDF3	gamma-glutamylthreonine	-0.115528	166	0.13829	0.237978	Negative	0.115528
																		KIAA1549	phenylalanine	-0.115525	166	0.138299	0.237984	Negative	0.115525
																		ARL 3.00	N-acetylglycine	0.115522	166	0.138308	0.23799	Positive	0.115522
																		TBC1D20	glycerophosphoethanolamine	0.124536	143	0.138356	0.238062	Positive	0.124536
																		PDHX	2-methylcitrate/homocitrate	0.115507	166	0.138362	0.238064	Positive	0.115507
																		RPLP1	glycerate	-0.119959	154	0.138374	0.238074	Negative	0.119959
																		FARSB	dehydroascorbate	-0.115496	166	0.138398	0.238107	Negative	0.115496
																		PSMB6	3-formylindole	0.115483	166	0.138443	0.238165	Positive	0.115483
																		HPCA	quinate	0.115483	166	0.138443	0.238165	Positive	0.115483
																		NDUFC2	1-carboxyethylphenylalanine	-0.115478	166	0.138462	0.238186	Negative	0.115478
																		MTAP	threonate	0.115475	166	0.138471	0.238192	Positive	0.115475
																		PADI2	guanidinoacetate	0.115467	166	0.138498	0.238229	Positive	0.115467
																		LPHN3	1-stearoyl-2-oleoyl-GPE (18:0/18:1)	-0.115459	166	0.138525	0.238256	Negative	0.115459
																		CARHSP1	N-acetylglutamine	0.115459	166	0.138525	0.238256	Positive	0.115459
																		RAB39A	1,2-distearoyl-GPC (18:0/18:0)	-0.115457	166	0.138534	0.238262	Negative	0.115457
																		ATAD3A	7-hydroxycholesterol (alpha or beta)	-0.115451	166	0.138552	0.238283	Negative	0.115451
																		JUP	1-oleoyl-2-arachidonoyl-GPE (18:1/20:4)*	0.115446	166	0.13857	0.238295	Positive	0.115446
																		WDR1	2-methylcitrate/homocitrate	-0.115446	166	0.13857	0.238295	Negative	0.115446
																		DOC2B	guanidinoacetate	-0.11543	166	0.138624	0.238379	Negative	0.11543
																		DIRAS1	1-oleoyl-2-arachidonoyl-GPE (18:1/20:4)*	0.11542	166	0.13866	0.238421	Positive	0.11542
																		ACSF2	tyrosine	0.11542	166	0.13866	0.238421	Positive	0.11542
																		NDUFA7	2-aminoadipate	-0.115399	166	0.138732	0.238536	Negative	0.115399
																		BDH1	phenylalanine	-0.115394	166	0.13875	0.238557	Negative	0.115394
																		TMED9	dehydroascorbate	-0.115389	166	0.138769	0.238579	Negative	0.115389
																		PDCD10	gamma-glutamylthreonine	-0.115378	166	0.138805	0.238631	Negative	0.115378
																		SLC22A23	1-oleoyl-2-arachidonoyl-GPE (18:1/20:4)*	0.11537	166	0.138832	0.238668	Positive	0.11537
																		TRIM9	glycerate	-0.115368	166	0.138841	0.238674	Negative	0.115368
																		EIF2B5	sphingadienine	0.115365	166	0.13885	0.23868	Positive	0.115365
																		VCP	3-formylindole	0.115362	166	0.138859	0.238686	Positive	0.115362
																		PRODH	putrescine	0.115354	166	0.138886	0.238723	Positive	0.115354
																		DNAJC11	myo-inositol	-0.115341	166	0.138931	0.238791	Negative	0.115341
																		QPRT	1-carboxyethylphenylalanine	0.115302	166	0.139067	0.239005	Positive	0.115302
																		NEMF	methionine sulfone	-0.115302	166	0.139067	0.239005	Negative	0.115302
																		COG4	2-hydroxyheptanoate*	-0.115294	166	0.139094	0.239022	Negative	0.115294
																		GAS7	3-formylindole	-0.115294	166	0.139094	0.239022	Negative	0.115294
																		GPC4	sphingadienine	0.115294	166	0.139094	0.239022	Positive	0.115294
																		DPM1	sphingadienine	-0.115286	166	0.139121	0.239059	Negative	0.115286
																		EEF1G	threonine	-0.115278	166	0.139149	0.239096	Negative	0.115278
																		NDUFS1	glutarylcarnitine (C5-DC)	-0.115273	166	0.139167	0.239117	Negative	0.115273
																		CTNND1	N-acetyl-beta-alanine	0.11526	166	0.139212	0.239186	Positive	0.11526
																		TMEM65	glycerophosphorylcholine (GPC)	-0.115252	166	0.139239	0.239223	Negative	0.115252
																		COG4	1-stearoyl-2-oleoyl-GPE (18:0/18:1)	0.115249	166	0.139248	0.239228	Positive	0.115249
																		YES1	glycerate	0.115247	166	0.139257	0.239234	Positive	0.115247
																		CLUH	2-methylcitrate/homocitrate	0.115236	166	0.139293	0.239287	Positive	0.115236
																		PJA2	1,2-distearoyl-GPC (18:0/18:0)	0.115228	166	0.139321	0.239304	Positive	0.115228
																		CRELD2	1-stearoyl-2-oleoyl-GPE (18:0/18:1)	0.119277	155	0.13934	0.239304	Positive	0.119277
																		SPRED3	2-aminoadipate	-0.129851	131	0.139345	0.239304	Negative	0.129851
																		FAM19A2	guanidinoacetate	0.117751	159	0.139349	0.239304	Positive	0.117751
																		ZPR1	methionine sulfone	-0.115231	166	0.139312	0.239304	Negative	0.115231
																		UQCRC2	N-acetylglutamine	-0.115221	166	0.139348	0.239304	Negative	0.115221
																		ARL 3.00	phenylalanine	0.115226	166	0.13933	0.239304	Positive	0.115226
																		RABEP2	valine	-0.115226	166	0.13933	0.239304	Negative	0.115226
																		EPPK1	beta-citrylglutamate	-0.115215	166	0.139366	0.239316	Negative	0.115215
																		IGKC	N-acetylglycine	0.137481	117	0.139367	0.239316	Positive	0.137481
																		LGI4	1-oleoyl-2-arachidonoyl-GPE (18:1/20:4)*	-0.116632	162	0.139397	0.239357	Negative	0.116632
																		ATG9A	N-acetyl-beta-alanine	-0.115205	166	0.139402	0.239357	Negative	0.115205
																		BCAT2	glycerophosphoethanolamine	-0.116971	161	0.139484	0.239488	Negative	0.116971
																		IDH3B	1-stearoyl-2-docosahexaenoyl-GPE (18:0/22:6)*	0.115163	166	0.139547	0.239587	Positive	0.115163
																		HSDL2	methionine sulfone	0.115155	166	0.139575	0.239624	Positive	0.115155
																		ADRBK2	N-acetyl-beta-alanine	0.115139	166	0.139629	0.239708	Positive	0.115139
																		SYT12	pipecolate	-0.115134	166	0.139647	0.239729	Negative	0.115134
																		HSPB1	2-methylcitrate/homocitrate	-0.115131	166	0.139656	0.239735	Negative	0.115131
																		MARS	N-acetylputrescine	0.115113	166	0.13972	0.239835	Positive	0.115113
																		ADCY1	N-acetylputrescine	0.115108	166	0.139738	0.239856	Positive	0.115108
																		GNB5	N-acetylglycine	-0.115092	166	0.139793	0.23994	Negative	0.115092
																		PEG10	glutarylcarnitine (C5-DC)	-0.117245	160	0.139807	0.239954	Negative	0.117245
																		GSTK1	gamma-glutamylthreonine	-0.115071	166	0.139865	0.240045	Negative	0.115071
																		TPBG	carotene diol (1)	0.115068	166	0.139874	0.240051	Positive	0.115068
																		NDUFS1	beta-citrylglutamate	0.115063	166	0.139893	0.240073	Positive	0.115063
																		BCAT2	2-methylcitrate/homocitrate	0.116848	161	0.139906	0.240076	Positive	0.116848
																		ZC3H7A	gamma-glutamylthreonine	0.115061	166	0.139902	0.240076	Positive	0.115061
																		RPH3A	tyrosine	-0.115053	166	0.139929	0.240106	Negative	0.115053
																		ESD	glycerophosphoinositol*	-0.11505	166	0.139938	0.240112	Negative	0.11505
																		TPP2	N-acetyl-beta-alanine	0.115047	166	0.139947	0.240118	Positive	0.115047
																		NDUFAF6	2-aminoadipate	-0.115042	166	0.139965	0.240139	Negative	0.115042
																		MAP4K3	ergothioneine	0.115029	166	0.140011	0.240208	Positive	0.115029
																		LRRC4B	1-linoleoyl-2-arachidonoyl-GPC (18:2/20:4n6)*	0.115021	166	0.140038	0.240245	Positive	0.115021
																		DNAJB11	carotene diol (1)	0.115016	166	0.140056	0.240256	Positive	0.115016
																		MDGA2	N-acetyl-aspartyl-glutamate (NAAG)	0.116805	161	0.140053	0.240256	Positive	0.116805
																		REPS2	betaine	-0.115005	166	0.140093	0.240309	Negative	0.115005
																		COX5A	1-oleoyl-2-arachidonoyl-GPE (18:1/20:4)*	0.114982	166	0.140175	0.240426	Positive	0.114982
																		PLCL2	allo-threonine	-0.114982	166	0.140175	0.240426	Negative	0.114982
																		HOMER1	glutarate (C5-DC)	-0.114979	166	0.140184	0.240426	Negative	0.114979
																		LGI2	threonine	-0.116401	162	0.14019	0.240426	Negative	0.116401
																		SLC25A27	valine	0.114979	166	0.140184	0.240426	Positive	0.114979
																		FAM117B	myo-inositol	0.114974	166	0.140202	0.240438	Positive	0.114974
																		USP8	2-hydroxyheptanoate*	0.114969	166	0.14022	0.24046	Positive	0.114969
																		IMMT	glutamate	0.114961	166	0.140248	0.240497	Positive	0.114961
																		PLXNA3	glutarate (C5-DC)	-0.114958	166	0.140257	0.240503	Negative	0.114958
																		TMED10	trigonelline (N'-methylnicotinate)	0.114956	166	0.140266	0.240509	Positive	0.114956
																		ACOT8	glutarate (C5-DC)	0.11495	166	0.140284	0.24053	Positive	0.11495
																		KIAA1715	1-stearoyl-2-arachidonoyl-GPE (18:0/20:4)	0.11494	166	0.140321	0.240563	Positive	0.11494
																		WDR82	glycerate	0.116364	162	0.140315	0.240563	Positive	0.116364
																		DHRS7B	N-acetylglutamine	-0.114943	166	0.140311	0.240563	Negative	0.114943
																		PLXNA1	valine	0.114932	166	0.140348	0.2406	Positive	0.114932
																		DLG4	glycerophosphoethanolamine	-0.114914	166	0.140412	0.2407	Negative	0.114914
																		PRDX1	methionine sulfone	0.114901	166	0.140457	0.240769	Positive	0.114901
																		UQCRB	glutarylcarnitine (C5-DC)	-0.114887	166	0.140503	0.240837	Negative	0.114887
																		DHRS7B	3-formylindole	-0.114877	166	0.140539	0.24088	Negative	0.114877
																		RGS7	N-acetylvaline	0.114877	166	0.140539	0.24088	Positive	0.114877
																		MAP2K2	1-stearoyl-2-docosahexaenoyl-GPE (18:0/22:6)*	-0.114874	166	0.140549	0.240886	Negative	0.114874
																		CDH10	N-acetyl-aspartyl-glutamate (NAAG)	0.114859	166	0.140603	0.240951	Positive	0.114859
																		HTRA1	N-acetylglutamine	0.114859	166	0.140603	0.240951	Positive	0.114859
																		CAPS	N-acetylglycine	0.114861	166	0.140594	0.240951	Positive	0.114861
																		IQSEC3	N-acetyl-beta-alanine	0.114851	166	0.140631	0.240988	Positive	0.114851
																		CBLN4	sphingadienine	-0.114848	166	0.14064	0.240994	Negative	0.114848
																		UBE4B	3-formylindole	-0.114843	166	0.140658	0.241015	Negative	0.114843
																		TM7SF2	dehydroascorbate	-0.115897	163	0.140683	0.241049	Negative	0.115897
																		PVR	glutarate (C5-DC)	-0.114832	166	0.140695	0.241058	Negative	0.114832
																		ACAD9	1-stearoyl-2-arachidonoyl-GPE (18:0/20:4)	0.114824	166	0.140722	0.241095	Positive	0.114824
																		RPL3	1-stearoyl-2-arachidonoyl-GPE (18:0/20:4)	0.114819	166	0.14074	0.241117	Positive	0.114819
																		PORCN	glutarylcarnitine (C5-DC)	-0.118089	157	0.140756	0.241134	Negative	0.118089
																		PLAA	ergothioneine	0.114811	166	0.140768	0.241144	Positive	0.114811
																		EPRS	glycerophosphorylcholine (GPC)	-0.114798	166	0.140813	0.241213	Negative	0.114798
																		PEX5L	1,2-distearoyl-GPC (18:0/18:0)	0.114788	166	0.14085	0.241246	Positive	0.114788
																		HTRA1	acisoga	0.114788	166	0.14085	0.241246	Positive	0.114788
																		GRM3	threonate	-0.11479	166	0.140841	0.241246	Negative	0.11479
																		ACADVL	phenylalanine	-0.11478	166	0.140877	0.241283	Negative	0.11478
																		TMEM115	N-acetylglutamate	-0.12287	145	0.14093	0.241358	Negative	0.12287
																		MRPS28	N-acetylputrescine	0.114764	166	0.140932	0.241358	Positive	0.114764
																		MTSS1	1-linoleoyl-2-arachidonoyl-GPC (18:2/20:4n6)*	-0.118794	155	0.140961	0.241398	Negative	0.118794
																		SLC25A24	glycerophosphorylcholine (GPC)	0.114743	166	0.141005	0.241464	Positive	0.114743
																		OXA1L	pipecolate	-0.114741	166	0.141015	0.24147	Negative	0.114741
																		OSTF1	1-linoleoyl-2-arachidonoyl-GPC (18:2/20:4n6)*	-0.11473	166	0.141051	0.241503	Negative	0.11473
																		MRPL53	N-acetylglutamate	0.11473	166	0.141051	0.241503	Positive	0.11473
																		TIMM44	N-acetylglutamine	-0.11473	166	0.141051	0.241503	Negative	0.11473
																		TCEAL7	N-acetylasparagine	-0.125479	139	0.141063	0.241514	Negative	0.125479
																		PEX5L	2-methylcitrate/homocitrate	0.114725	166	0.141069	0.241515	Positive	0.114725
																		TTC7B	methionine sulfone	0.114722	166	0.141079	0.241521	Positive	0.114722
																		DHRS7B	dehydroascorbate	-0.11472	166	0.141088	0.241527	Negative	0.11472
																		TCP11L1	acisoga	-0.114717	166	0.141097	0.241533	Negative	0.114717
																		NDUFA11	3-formylindole	-0.114712	166	0.141115	0.241544	Negative	0.114712
																		SLC25A3	guanidinoacetate	-0.114712	166	0.141115	0.241544	Negative	0.114712
																		SEPT7	N-acetylvaline	0.114706	166	0.141134	0.241566	Positive	0.114706
																		FBXL16	pipecolate	0.114693	166	0.141179	0.241634	Positive	0.114693
																		FAM117B	trigonelline (N'-methylnicotinate)	-0.114691	166	0.141188	0.24164	Negative	0.114691
																		IQSEC3	tyrosine	-0.11468	166	0.141225	0.241693	Negative	0.11468
																		EPHX4	1-stearoyl-2-oleoyl-GPE (18:0/18:1)	0.114672	166	0.141253	0.241731	Positive	0.114672
																		TBC1D20	4-acetamidobutanoate	-0.123633	143	0.14126	0.241734	Negative	0.123633
																		ZNF326	2-aminoadipate	0.119473	153	0.141303	0.241758	Positive	0.119473
																		MEN1	7-hydroxycholesterol (alpha or beta)	0.127271	135	0.141294	0.241758	Positive	0.127271
																		ALDH9A1	carotene diol (1)	-0.114659	166	0.141298	0.241758	Negative	0.114659
																		CRH	N-acetylglutamine	-0.144526	105	0.141302	0.241758	Negative	0.144526
																		AIDA	valine	0.114662	166	0.141289	0.241758	Positive	0.114662
																		CC2D1B	1-carboxyethylphenylalanine	0.114649	166	0.141335	0.241803	Positive	0.114649
																		UQCRC2	trigonelline (N'-methylnicotinate)	0.114643	166	0.141353	0.241825	Positive	0.114643
																		ATP1A1	betaine	0.114628	166	0.141408	0.241909	Positive	0.114628
																		PICK1	carotene diol (1)	0.114617	166	0.141445	0.241962	Positive	0.114617
																		NOMO2	guanidinoacetate	-0.114612	166	0.141463	0.241984	Negative	0.114612
																		RASA2	N-acetylglutamine	-0.114604	166	0.141491	0.242021	Negative	0.114604
																		NDUFA11	gamma-glutamylthreonine	-0.114596	166	0.141518	0.242058	Negative	0.114596
																		NRN1	allo-threonine	-0.114591	166	0.141537	0.24208	Negative	0.114591
																		RPS3A	4-acetamidobutanoate	0.114583	166	0.141564	0.242117	Positive	0.114583
																		PHLPP1	1-stearoyl-2-oleoyl-GPE (18:0/18:1)	-0.115997	162	0.141579	0.242129	Negative	0.115997
																		CRKL	sphingadienine	0.114578	166	0.141583	0.242129	Positive	0.114578
																		IDH2	glycerophosphoethanolamine	-0.114575	166	0.141592	0.242135	Negative	0.114575
																		GNG12	phenylalanine	0.114567	166	0.141619	0.242172	Positive	0.114567
																		FAM117B	N-acetyl-beta-alanine	-0.114559	166	0.141647	0.24221	Negative	0.114559
																		PSMB6	pipecolate	-0.114549	166	0.141684	0.242263	Negative	0.114549
																		NDUFB5	pipecolate	-0.114544	166	0.141702	0.242284	Negative	0.114544
																		COPRS	2-methylcitrate/homocitrate	-0.118953	154	0.141734	0.242321	Negative	0.118953
																		RAB32	2-methylcitrate/homocitrate	-0.125269	139	0.141735	0.242321	Negative	0.125269
																		TAOK2	glycerophosphoinositol*	0.114531	166	0.141748	0.242333	Positive	0.114531
																		RAB6B	N-acetylvaline	-0.11452	166	0.141785	0.242386	Negative	0.11452
																		CLNS1A	glycerate	0.116662	160	0.141801	0.242404	Positive	0.116662
																		GSTK1	N-acetylvaline	0.114507	166	0.141831	0.242445	Positive	0.114507
																		ADD1	quinate	-0.114504	166	0.14184	0.242451	Negative	0.114504
																		PGAM2	allo-threonine	0.114491	166	0.141886	0.24252	Positive	0.114491
																		STARD10	1-stearoyl-2-docosahexaenoyl-GPE (18:0/22:6)*	-0.114489	166	0.141895	0.242526	Negative	0.114489
																		ATP5J	betaine	0.114486	166	0.141904	0.242532	Positive	0.114486
																		EEF1E1	N-acetylglutamine	-0.114481	166	0.141923	0.242554	Negative	0.114481
																		UBE4B	dehydroascorbate	-0.114476	166	0.141941	0.242575	Negative	0.114476
																		ATP5J	glutarate (C5-DC)	-0.114449	166	0.142033	0.242723	Negative	0.114449
																		GCC1	trigonelline (N'-methylnicotinate)	0.117704	157	0.142063	0.242764	Positive	0.117704
																		PPP1CA	N-acetylglutamate	0.114428	166	0.142106	0.242829	Positive	0.114428
																		RBM33	7-hydroxycholesterol (alpha or beta)	0.124694	140	0.142128	0.242856	Positive	0.124694
																		USMG5	N-acetylglycine	-0.121238	148	0.142147	0.242878	Negative	0.121238
																		PDHX	N-acetylglutamine	-0.114405	166	0.142189	0.242941	Negative	0.114405
																		C1orf52	glutarate (C5-DC)	0.134209	121	0.142205	0.242958	Positive	0.134209
																		TIMM44	hypoxanthine	0.114389	166	0.142245	0.243016	Positive	0.114389
																		ITSN2	guanidinoacetate	-0.114384	166	0.142263	0.243037	Negative	0.114384
																		RASA2	N-acetylglycine	-0.114376	166	0.142291	0.243075	Negative	0.114376
																		PPOX	3-formylindole	-0.114373	166	0.1423	0.243081	Negative	0.114373
																		CCP110	N-acetyl-beta-alanine	-0.121187	148	0.142318	0.243103	Negative	0.121187
																		PSMA8	N-acetylputrescine	-0.114365	166	0.142327	0.243108	Negative	0.114365
																		PPP5C	glycerophosphoinositol*	0.11436	166	0.142346	0.24313	Positive	0.11436
																		SLC22A23	7-hydroxycholesterol (alpha or beta)	-0.114339	166	0.14242	0.243236	Negative	0.114339
																		WBP2	methionine sulfone	-0.114339	166	0.14242	0.243236	Negative	0.114339
																		ATAD3A	N-acetylglutamine	-0.114331	166	0.142447	0.243274	Negative	0.114331
																		CPLX3	1-oleoyl-2-arachidonoyl-GPE (18:1/20:4)*	0.115737	162	0.142479	0.243318	Positive	0.115737
																		BCKDHB	carotene diol (1)	0.114305	166	0.14254	0.243402	Positive	0.114305
																		PLCD3	N-acetylvaline	-0.114305	166	0.14254	0.243402	Negative	0.114305
																		RPL36A	sphingadienine	-0.114302	166	0.142549	0.243408	Negative	0.114302
																		SPG7	putrescine	-0.114289	166	0.142595	0.243477	Negative	0.114289
																		ATP1A2	acisoga	-0.114281	166	0.142623	0.243494	Negative	0.114281
																		STX6	glycerophosphoinositol*	-0.114281	166	0.142623	0.243494	Negative	0.114281
																		UGGT1	tyrosine	-0.114284	166	0.142613	0.243494	Negative	0.114284
																		DGKD	ergothioneine	0.126368	136	0.142656	0.243541	Positive	0.126368
																		PLIN3	acisoga	0.114268	166	0.142669	0.243554	Positive	0.114268
																		RGPD1	7-hydroxycholesterol (alpha or beta)	0.114258	166	0.142706	0.243607	Positive	0.114258
																		ARFGEF1	ergothioneine	0.114255	166	0.142715	0.243613	Positive	0.114255
																		SDHAF2	acisoga	-0.117499	157	0.142762	0.243684	Negative	0.117499
																		RAB39A	glutarylcarnitine (C5-DC)	0.114234	166	0.142789	0.243719	Positive	0.114234
																		UAP1	putrescine	-0.114226	166	0.142816	0.243757	Negative	0.114226
																		KIF5A	methionine sulfone	-0.114203	166	0.1429	0.243889	Negative	0.114203
																		SLC6A9	betaine	-0.11561	162	0.14292	0.243914	Negative	0.11561
																		FAM120C	1-oleoyl-2-arachidonoyl-GPE (18:1/20:4)*	0.114192	166	0.142937	0.243932	Positive	0.114192
																		MRPS28	4-acetamidobutanoate	0.114187	166	0.142955	0.243954	Positive	0.114187
																		SLC22A23	gamma-glutamylthreonine	-0.114174	166	0.143001	0.244023	Negative	0.114174
																		ENO3	4-acetamidobutanoate	-0.11415	166	0.143085	0.244155	Negative	0.11415
																		SCGN	N-acetylglutamine	0.11591	161	0.143134	0.24423	Positive	0.11591
																		DIABLO	methionine sulfone	-0.114129	166	0.143159	0.244252	Negative	0.114129
																		RPS6KA4	N-acetylglutamine	0.115543	162	0.143156	0.244252	Positive	0.115543
																		IGKC	N-acetylasparagine	-0.136185	117	0.143171	0.244264	Negative	0.136185
																		CDH10	N-acetylvaline	0.114098	166	0.14327	0.244422	Positive	0.114098
																		PTCD3	sphingadienine	-0.114095	166	0.143279	0.244428	Negative	0.114095
																		NDUFAF1	N-acetylvaline	0.11409	166	0.143297	0.24445	Positive	0.11409
																		SLC9A1	glycerate	-0.114072	166	0.143362	0.244544	Negative	0.114072
																		KIF13B	trigonelline (N'-methylnicotinate)	-0.115844	161	0.143364	0.244544	Negative	0.115844
																		PPP5C	7-hydroxycholesterol (alpha or beta)	-0.114066	166	0.143381	0.244562	Negative	0.114066
																		MRPL22	N-acetylvaline	0.114061	166	0.143399	0.244584	Positive	0.114061
																		ATP2A2	1-stearoyl-2-oleoyl-GPE (18:0/18:1)	0.114045	166	0.143455	0.244659	Positive	0.114045
																		CGNL1	N-acetylglutamate	-0.114045	166	0.143455	0.244659	Negative	0.114045
																		UBE4B	N-acetylputrescine	0.114032	166	0.143501	0.244718	Positive	0.114032
																		KBTBD11	threonine	0.114032	166	0.143501	0.244718	Positive	0.114032
																		NDUFB4	glutamate	0.11403	166	0.143511	0.244724	Positive	0.11403
																		SLC25A36	1-oleoyl-2-arachidonoyl-GPE (18:1/20:4)*	0.114019	166	0.143548	0.244768	Positive	0.114019
																		PLEKHG3	threonate	-0.130531	127	0.143542	0.244768	Negative	0.130531
																		COPS7B	3-formylindole	0.114003	166	0.143603	0.244853	Positive	0.114003
																		PLCD3	glutarylcarnitine (C5-DC)	0.114001	166	0.143613	0.244859	Positive	0.114001
																		UBR2	N-acetyl-beta-alanine	-0.11399	166	0.14365	0.244912	Negative	0.11399
																		STX1A	glutarylcarnitine (C5-DC)	-0.113985	166	0.143668	0.244924	Negative	0.113985
																		PGLS	threonate	0.113985	166	0.143668	0.244924	Positive	0.113985
																		NDUFA12	glutarylcarnitine (C5-DC)	-0.11398	166	0.143687	0.244946	Negative	0.11398
																		TMEM38A	glycerophosphorylcholine (GPC)	-0.115385	162	0.143708	0.244972	Negative	0.115385
																		NOMO2	myo-inositol	-0.113961	166	0.143752	0.245037	Negative	0.113961
																		SORCS1	3-formylindole	-0.117966	155	0.143773	0.245063	Negative	0.117966
																		RARS	N-acetylvaline	0.113953	166	0.14378	0.245065	Positive	0.113953
																		ERI3	1,2-distearoyl-GPC (18:0/18:0)	0.113948	166	0.143798	0.245067	Positive	0.113948
																		FASTKD5	acisoga	-0.113948	166	0.143798	0.245067	Negative	0.113948
																		C1QTNF4	phenylalanine	0.113951	166	0.143789	0.245067	Positive	0.113951
																		CRLF1	1-stearoyl-2-arachidonoyl-GPE (18:0/20:4)	-0.145755	102	0.143814	0.245069	Negative	0.145755
																		DGKE	2-methylcitrate/homocitrate	0.113943	166	0.143817	0.245069	Positive	0.113943
																		LETMD1	N-acetyl-beta-alanine	-0.113946	166	0.143807	0.245069	Negative	0.113946
																		NOS1	4-acetamidobutanoate	0.113938	166	0.143835	0.245091	Positive	0.113938
																		AIP	beta-citrylglutamate	-0.113919	166	0.1439	0.245192	Negative	0.113919
																		MRPL11	7-hydroxycholesterol (alpha or beta)	-0.113917	166	0.14391	0.245198	Negative	0.113917
																		USP8	7-hydroxycholesterol (alpha or beta)	0.113898	166	0.143975	0.245279	Positive	0.113898
																		TPBG	N-acetylglutamine	-0.113901	166	0.143965	0.245279	Negative	0.113901
																		ARHGEF28	trigonelline (N'-methylnicotinate)	-0.120691	148	0.143971	0.245279	Negative	0.120691
																		LLGL1	1-oleoyl-2-docosahexaenoyl-GPC (18:1/22:6)*	-0.113888	166	0.144012	0.245332	Negative	0.113888
																		UQCRC2	1,2-distearoyl-GPC (18:0/18:0)	0.11388	166	0.14404	0.24537	Positive	0.11388
																		PSMB5	glutarate (C5-DC)	0.113877	166	0.144049	0.245376	Positive	0.113877
																		ERI3	guanidinoacetate	-0.113872	166	0.144068	0.245398	Negative	0.113872
																		ATP8A2	1-stearoyl-2-docosahexaenoyl-GPE (18:0/22:6)*	-0.11387	166	0.144077	0.2454	Negative	0.11387
																		S100A4	glutarate (C5-DC)	0.113867	166	0.144086	0.2454	Positive	0.113867
																		ACADVL	N-acetylasparagine	0.113867	166	0.144086	0.2454	Positive	0.113867
																		PICK1	glutarylcarnitine (C5-DC)	-0.113864	166	0.144096	0.245406	Negative	0.113864
																		AP1B1	N-acetylglycine	-0.113854	166	0.144133	0.245455	Negative	0.113854
																		DGKD	tyrosine	-0.125905	136	0.144136	0.245455	Negative	0.125905
																		GPR158	1-carboxyethylphenylalanine	-0.113849	166	0.144151	0.245471	Negative	0.113849
																		PORCN	N-acetyl-beta-alanine	-0.117093	157	0.144158	0.245473	Negative	0.117093
																		SH3PXD2B	2-methylcitrate/homocitrate	-0.113841	166	0.144179	0.245499	Negative	0.113841
																		CCDC115	N-acetylglutamine	0.113838	166	0.144189	0.245505	Positive	0.113838
																		GRIA2	1,2-distearoyl-GPC (18:0/18:0)	0.11383	166	0.144217	0.245543	Positive	0.11383
																		CHGB	1-stearoyl-2-arachidonoyl-GPE (18:0/20:4)	-0.113828	166	0.144226	0.245549	Negative	0.113828
																		CACNG8	guanidinoacetate	-0.113814	166	0.144272	0.245608	Negative	0.113814
																		TMEM245	valine	0.113814	166	0.144272	0.245608	Positive	0.113814
																		SST	threonate	-0.113809	166	0.144291	0.24563	Negative	0.113809
																		PHLPP1	glutarylcarnitine (C5-DC)	0.115212	162	0.144311	0.245654	Positive	0.115212
																		EEF1G	2-aminoadipate	-0.113801	166	0.144319	0.245658	Negative	0.113801
																		ITGA7	tyrosine	0.113799	166	0.144328	0.245664	Positive	0.113799
																		CLDN10	carotene diol (1)	-0.113793	166	0.144347	0.245686	Negative	0.113793
																		C1QTNF4	3-formylindole	-0.113791	166	0.144356	0.245692	Negative	0.113791
																		GSTK1	allo-threonine	-0.113783	166	0.144384	0.245719	Negative	0.113783
																		CROT	trigonelline (N'-methylnicotinate)	0.129744	128	0.144383	0.245719	Positive	0.129744
																		BRD3	hypoxanthine	-0.11378	166	0.144393	0.245725	Negative	0.11378
																		NDUFS2	N-acetylglutamate	0.113778	166	0.144403	0.245731	Positive	0.113778
																		DGKD	myo-inositol	-0.125819	136	0.144412	0.245737	Negative	0.125819
																		NOMO2	1-stearoyl-2-oleoyl-GPE (18:0/18:1)	0.113772	166	0.144421	0.245743	Positive	0.113772
																		RBM33	quinate	-0.123977	140	0.144454	0.24578	Negative	0.123977
																		MKKS	tyrosine	-0.113765	166	0.144449	0.24578	Negative	0.113765
																		FBXO41	2-methylcitrate/homocitrate	0.113759	166	0.144468	0.245793	Positive	0.113759
																		NDUFB11	2-methylcitrate/homocitrate	0.113754	166	0.144487	0.245815	Positive	0.113754
																		HYI	4-acetamidobutanoate	-0.113751	166	0.144496	0.245821	Negative	0.113751
																		GAS7	glutarate (C5-DC)	-0.113749	166	0.144505	0.245827	Negative	0.113749
																		RGS7	threonine	-0.113746	166	0.144515	0.245833	Negative	0.113746
																		MRPL30	2-hydroxyheptanoate*	-0.117744	155	0.144535	0.245847	Negative	0.117744
																		CC2D1A	3-formylindole	0.113741	166	0.144533	0.245847	Positive	0.113741
																		TIMM8B	1,2-distearoyl-GPC (18:0/18:0)	0.113736	166	0.144552	0.245866	Positive	0.113736
																		CCDC58	ergothioneine	-0.11373	166	0.14457	0.245888	Negative	0.11373
																		CTH	1-linoleoyl-2-arachidonoyl-GPC (18:2/20:4n6)*	0.113725	166	0.144589	0.24591	Positive	0.113725
																		CAPS	tyrosine	0.113709	166	0.144645	0.245995	Positive	0.113709
																		C7orf50	2-methylcitrate/homocitrate	-0.152428	93	0.144671	0.246027	Negative	0.152428
																		ACVR2A	N-acetylglutamine	-0.126682	134	0.144675	0.246027	Negative	0.126682
																		NDUFC2	glutamate	0.113696	166	0.144692	0.246045	Positive	0.113696
																		MTX3	sphingadienine	-0.113691	166	0.14471	0.246067	Negative	0.113691
																		COG3	dehydroascorbate	-0.113683	166	0.144738	0.246095	Negative	0.113683
																		PTGFRN	N-acetyl-aspartyl-glutamate (NAAG)	0.113683	166	0.144738	0.246095	Positive	0.113683
																		DIAPH1	gamma-glutamylthreonine	0.113665	166	0.144804	0.246196	Positive	0.113665
																		GSK3B	gamma-glutamylthreonine	-0.11366	166	0.144822	0.246218	Negative	0.11366
																		AP1B1	myo-inositol	-0.113649	166	0.14486	0.246262	Negative	0.113649
																		COG4	N-acetyl-aspartyl-glutamate (NAAG)	0.113649	166	0.14486	0.246262	Positive	0.113649
																		SLC39A10	phenylalanine	-0.113623	166	0.144953	0.24641	Negative	0.113623
																		RPL5	gamma-glutamylthreonine	-0.113618	166	0.144972	0.246432	Negative	0.113618
																		ECHS1	homocarnosine	0.11361	166	0.145	0.24646	Positive	0.11361
																		IDH2	N-acetyl-beta-alanine	-0.11361	166	0.145	0.24646	Negative	0.11361
																		PLCD3	4-acetamidobutanoate	-0.113605	166	0.145019	0.246482	Negative	0.113605
																		PHLPP1	threonate	0.115004	162	0.145044	0.246516	Positive	0.115004
																		HTRA1	N-acetyl-aspartyl-glutamate (NAAG)	-0.113589	166	0.145075	0.246558	Negative	0.113589
																		TMED9	N-acetylglycine	-0.113586	166	0.145084	0.246564	Negative	0.113586
																		CPT1A	glutarylcarnitine (C5-DC)	-0.113581	166	0.145103	0.246576	Negative	0.113581
																		C19orf26	N-acetylputrescine	0.113581	166	0.145103	0.246576	Positive	0.113581
																		MEN1	acisoga	0.126061	135	0.145146	0.246639	Positive	0.126061
																		HMGCL	betaine	0.113565	166	0.145159	0.246651	Positive	0.113565
																		FRMPD1	dehydroascorbate	-0.151407	94	0.145195	0.246692	Negative	0.151407
																		SCGN	putrescine	-0.115321	161	0.145193	0.246692	Negative	0.115321
																		DPM1	threonate	-0.113549	166	0.145215	0.246717	Negative	0.113549
																		COG3	phenylalanine	-0.113542	166	0.145243	0.246745	Negative	0.113542
																		CPT1A	pipecolate	-0.113542	166	0.145243	0.246745	Negative	0.113542
																		VAC14	glycerophosphoinositol*	0.113539	166	0.145252	0.246751	Positive	0.113539
																		PLAA	1-stearoyl-2-docosahexaenoyl-GPE (18:0/22:6)*	0.113534	166	0.145271	0.246773	Positive	0.113534
																		REPS2	1-oleoyl-2-arachidonoyl-GPE (18:1/20:4)*	-0.113531	166	0.14528	0.246779	Negative	0.113531
																		ISLR2	3-formylindole	0.116765	157	0.145296	0.246795	Positive	0.116765
																		PRDX4	beta-citrylglutamate	-0.113513	166	0.145346	0.24687	Negative	0.113513
																		CACNG8	quinate	0.113507	166	0.145365	0.246892	Positive	0.113507
																		DZIP3	ergothioneine	0.130986	125	0.145382	0.246903	Positive	0.130986
																		PHACTR4	homocarnosine	-0.13785	113	0.145383	0.246903	Negative	0.13785
																		TUFM	N-acetylglycine	-0.113497	166	0.145402	0.246926	Negative	0.113497
																		DGKE	3-formylindole	-0.113473	166	0.145486	0.247059	Negative	0.113473
																		CYC1	glutarylcarnitine (C5-DC)	-0.11346	166	0.145533	0.247109	Negative	0.11346
																		GAPDH	methionine sulfone	0.113463	166	0.145524	0.247109	Positive	0.113463
																		HMOX2	N-acetylputrescine	0.11346	166	0.145533	0.247109	Positive	0.11346
																		XPO4	glutarate (C5-DC)	-0.113455	166	0.145552	0.247131	Negative	0.113455
																		BNIP3	1-carboxyethylphenylalanine	-0.11345	166	0.145571	0.247153	Negative	0.11345
																		FRMPD1	N-acetylglutamine	0.151263	94	0.145583	0.247164	Positive	0.151263
																		NARS	4-acetamidobutanoate	0.113442	166	0.145599	0.247181	Positive	0.113442
																		ESD	ergothioneine	-0.113434	166	0.145627	0.247219	Negative	0.113434
																		VCP	methionine sulfone	0.113431	166	0.145636	0.247225	Positive	0.113431
																		OXSM	glycerate	-0.113424	166	0.145664	0.247262	Negative	0.113424
																		RPIA	valine	0.114826	162	0.145671	0.247264	Positive	0.114826
																		STX7	1-carboxyethylphenylalanine	0.113418	166	0.145683	0.247274	Positive	0.113418
																		ACTN4	phenylalanine	-0.113405	166	0.14573	0.247344	Negative	0.113405
																		MACROD1	glycerophosphorylcholine (GPC)	0.113397	166	0.145758	0.247382	Positive	0.113397
																		MTSS1	phenylalanine	0.117376	155	0.145801	0.247444	Positive	0.117376
																		CTNND1	glutamate	-0.113382	166	0.145815	0.247448	Negative	0.113382
																		UFC1	glycerophosphoinositol*	-0.113382	166	0.145815	0.247448	Negative	0.113382
																		C19orf26	1-stearoyl-2-docosahexaenoyl-GPE (18:0/22:6)*	0.113379	166	0.145824	0.247454	Positive	0.113379
																		EPHX4	ergothioneine	0.113374	166	0.145843	0.247476	Positive	0.113374
																		GPHN	glutarate (C5-DC)	-0.113371	166	0.145852	0.247482	Negative	0.113371
																		FAHD1	glycerophosphorylcholine (GPC)	-0.113355	166	0.145908	0.247557	Negative	0.113355
																		UQCRC2	hypoxanthine	0.113355	166	0.145908	0.247557	Positive	0.113355
																		SHANK2	2-hydroxyheptanoate*	-0.113353	166	0.145918	0.247563	Negative	0.113353
																		TMEM38A	N-acetyl-beta-alanine	0.114752	162	0.145931	0.247575	Positive	0.114752
																		DIRAS1	phenylalanine	-0.113345	166	0.145946	0.247591	Negative	0.113345
																		DOCK4	sphingadienine	-0.113342	166	0.145955	0.247597	Negative	0.113342
																		GNA14	N-acetyl-aspartyl-glutamate (NAAG)	-0.11334	166	0.145965	0.247603	Negative	0.11334
																		NDUFB8	allo-threonine	-0.113334	166	0.145984	0.247615	Negative	0.113334
																		LAGE3	glutarylcarnitine (C5-DC)	0.113334	166	0.145984	0.247615	Positive	0.113334
																		MECR	glutarate (C5-DC)	-0.113324	166	0.146021	0.247669	Negative	0.113324
																		CRH	N-acetyl-aspartyl-glutamate (NAAG)	0.142847	105	0.146033	0.247679	Positive	0.142847
																		AGPAT6	trigonelline (N'-methylnicotinate)	-0.121316	145	0.146067	0.247728	Negative	0.121316
																		RAB32	1,2-distearoyl-GPC (18:0/18:0)	-0.123929	139	0.146081	0.247742	Negative	0.123929
																		CBS	1-carboxyethylphenylalanine	0.113292	166	0.146134	0.247811	Positive	0.113292
																		DNAJC11	2-aminoadipate	-0.113292	166	0.146134	0.247811	Negative	0.113292
																		UBE2D1	betaine	0.114687	162	0.14616	0.247839	Positive	0.114687
																		APOOL	glutarylcarnitine (C5-DC)	-0.113284	166	0.146162	0.247839	Negative	0.113284
																		ZMYND8	N-acetylglutamine	0.113977	164	0.14617	0.247842	Positive	0.113977
																		TMEM245	glutarylcarnitine (C5-DC)	0.113279	166	0.146181	0.247851	Positive	0.113279
																		TBC1D20	hypoxanthine	-0.122123	143	0.146221	0.24791	Negative	0.122123
																		IARS2	1-linoleoyl-2-arachidonoyl-GPC (18:2/20:4n6)*	-0.113258	166	0.146256	0.247959	Negative	0.113258
																		NT5DC1	2-hydroxyheptanoate*	-0.113256	166	0.146266	0.247965	Negative	0.113256
																		KLC2	2-hydroxyheptanoate*	-0.113248	166	0.146294	0.248003	Negative	0.113248
																		MOB4	glycerophosphorylcholine (GPC)	-0.113243	166	0.146313	0.248005	Negative	0.113243
																		ISOC1	N-acetylvaline	-0.113245	166	0.146303	0.248005	Negative	0.113245
																		AIP	tyrosine	0.113243	166	0.146313	0.248005	Positive	0.113243
																		DCTN5	carotene diol (1)	-0.113222	166	0.146388	0.248118	Negative	0.113222
																		ABHD12	threonine	-0.113219	166	0.146397	0.248118	Negative	0.113219
																		ERLEC1	tyrosine	-0.113219	166	0.146397	0.248118	Negative	0.113219
																		PPA2	myo-inositol	-0.113216	166	0.146407	0.248124	Negative	0.113216
																		PLXNA1	glycerophosphoethanolamine	-0.113211	166	0.146426	0.248146	Negative	0.113211
																		RAB3B	4-acetamidobutanoate	0.113201	166	0.146463	0.248183	Positive	0.113201
																		ARHGEF28	7-hydroxycholesterol (alpha or beta)	0.11995	148	0.146465	0.248183	Positive	0.11995
																		ADD3	trigonelline (N'-methylnicotinate)	-0.113203	166	0.146454	0.248183	Negative	0.113203
																		GAD1	N-acetylglycine	-0.113172	166	0.146567	0.248346	Negative	0.113172
																		MAPK3	glutamate	0.113169	166	0.146576	0.248352	Positive	0.113169
																		IMPDH1	N-acetylputrescine	-0.113153	166	0.146633	0.248438	Negative	0.113153
																		PUS1	3-formylindole	-0.113145	166	0.146661	0.248466	Negative	0.113145
																		STMN3	quinate	0.113145	166	0.146661	0.248466	Positive	0.113145
																		ADCY7	2-methylcitrate/homocitrate	0.126534	133	0.146688	0.248502	Positive	0.126534
																		DIP2C	1-stearoyl-2-oleoyl-GPE (18:0/18:1)	-0.113132	166	0.146708	0.248526	Negative	0.113132
																		NDUFB11	glycerophosphorylcholine (GPC)	-0.113124	166	0.146736	0.248564	Negative	0.113124
																		WARS	myo-inositol	-0.113122	166	0.146746	0.24857	Negative	0.113122
																		R3HDM2	allo-threonine	-0.113119	166	0.146755	0.248576	Negative	0.113119
																		LPIN1	1-carboxyethylphenylalanine	0.115966	158	0.146783	0.248612	Positive	0.115966
																		UQCRQ	beta-citrylglutamate	-0.113109	166	0.146793	0.24862	Negative	0.113109
																		NDUFA12	1,2-distearoyl-GPC (18:0/18:0)	0.113103	166	0.146812	0.248642	Positive	0.113103
																		ZNF185	glycerate	0.143263	104	0.146826	0.248656	Positive	0.143263
																		NUDT4	1,2-distearoyl-GPC (18:0/18:0)	0.113093	166	0.14685	0.248676	Positive	0.113093
																		MRPS28	methionine sulfone	-0.113093	166	0.14685	0.248676	Negative	0.113093
																		RPL23A	2-hydroxyheptanoate*	-0.113088	166	0.146869	0.248688	Negative	0.113088
																		ARL 3.00	gamma-glutamylthreonine	0.113088	166	0.146869	0.248688	Positive	0.113088
																		TAMM41	1-oleoyl-2-docosahexaenoyl-GPC (18:1/22:6)*	0.113056	166	0.146982	0.24887	Positive	0.113056
																		EIF5	pipecolate	-0.113051	166	0.147001	0.248892	Negative	0.113051
																		EPHX4	1,2-distearoyl-GPC (18:0/18:0)	0.113048	166	0.14701	0.248898	Positive	0.113048
																		WBP2	2-hydroxyheptanoate*	-0.113041	166	0.147038	0.248926	Negative	0.113041
																		C7orf50	glutamate	0.151547	93	0.147033	0.248926	Positive	0.151547
																		TCP11L1	2-aminoadipate	-0.113035	166	0.147057	0.248948	Negative	0.113035
																		NUBP1	4-acetamidobutanoate	-0.113033	166	0.147067	0.248954	Negative	0.113033
																		NDUFC2	homocarnosine	0.11303	166	0.147076	0.24896	Positive	0.11303
																		GNG10	gamma-glutamylthreonine	-0.113027	166	0.147086	0.248966	Negative	0.113027
																		NDUFB8	glycerate	-0.113022	166	0.147105	0.248988	Negative	0.113022
																		TMEM65	1-oleoyl-2-arachidonoyl-GPE (18:1/20:4)*	0.113012	166	0.147142	0.249042	Positive	0.113012
																		MLYCD	1-stearoyl-2-oleoyl-GPE (18:0/18:1)	0.113009	166	0.147152	0.249048	Positive	0.113009
																		C9orf142	1-stearoyl-2-oleoyl-GPE (18:0/18:1)	-0.115121	160	0.147175	0.249076	Negative	0.115121
																		RPLP0	7-hydroxycholesterol (alpha or beta)	-0.113001	166	0.14718	0.249076	Negative	0.113001
																		RPS3	tyrosine	-0.112993	166	0.147209	0.249114	Negative	0.112993
																		PURG	glutamate	0.112985	166	0.147237	0.249152	Positive	0.112985
																		BCAT2	trigonelline (N'-methylnicotinate)	0.114734	161	0.147264	0.249189	Positive	0.114734
																		ACTN4	quinate	0.112975	166	0.147275	0.249197	Positive	0.112975
																		MRPS15	1-stearoyl-2-docosahexaenoyl-GPE (18:0/22:6)*	0.112967	166	0.147303	0.249205	Positive	0.112967
																		PLEC	carotene diol (1)	-0.112967	166	0.147303	0.249205	Negative	0.112967
																		AAMP	sphingadienine	0.112967	166	0.147303	0.249205	Positive	0.112967
																		LPIN1	threonate	0.11582	158	0.147296	0.249205	Positive	0.11582
																		COL25A1	N-acetylasparagine	-0.141029	107	0.147355	0.249283	Negative	0.141029
																		GALT	1-stearoyl-2-arachidonoyl-GPE (18:0/20:4)	-0.115068	160	0.147362	0.249284	Negative	0.115068
																		ATP5J	2-aminoadipate	-0.112941	166	0.147398	0.249335	Negative	0.112941
																		TCP11L1	1-oleoyl-2-docosahexaenoyl-GPC (18:1/22:6)*	0.11293	166	0.147436	0.249389	Positive	0.11293
																		TMEM38A	1-oleoyl-2-arachidonoyl-GPE (18:1/20:4)*	0.114318	162	0.147474	0.249444	Positive	0.114318
																		MORF4L2	pipecolate	-0.116129	157	0.147514	0.249502	Negative	0.116129
																		SLC22A23	1-oleoyl-2-docosahexaenoyl-GPC (18:1/22:6)*	0.112899	166	0.147549	0.249541	Positive	0.112899
																		BMPR2	glutarate (C5-DC)	0.112899	166	0.147549	0.249541	Positive	0.112899
																		RPL36A	1-linoleoyl-2-arachidonoyl-GPC (18:2/20:4n6)*	0.112894	166	0.147568	0.249563	Positive	0.112894
																		KIF13B	guanidinoacetate	0.114645	161	0.147581	0.249575	Positive	0.114645
																		C18orf32	7-hydroxycholesterol (alpha or beta)	-0.112886	166	0.147596	0.249591	Negative	0.112886
																		PICK1	2-methylcitrate/homocitrate	0.112875	166	0.147634	0.249636	Positive	0.112875
																		STX7	myo-inositol	0.112875	166	0.147634	0.249636	Positive	0.112875
																		SASH1	1-oleoyl-2-arachidonoyl-GPE (18:1/20:4)*	-0.112865	166	0.147672	0.24969	Negative	0.112865
																		DIAPH1	carotene diol (1)	-0.112852	166	0.14772	0.24976	Negative	0.112852
																		GAS7	7-hydroxycholesterol (alpha or beta)	-0.112844	166	0.147748	0.249788	Negative	0.112844
																		KIAA1549	N-acetylvaline	0.112844	166	0.147748	0.249788	Positive	0.112844
																		PURG	phenylalanine	-0.112841	166	0.147758	0.249794	Negative	0.112841
																		DGKE	4-acetamidobutanoate	0.112839	166	0.147767	0.2498	Positive	0.112839
																		DLG1	allo-threonine	-0.112815	166	0.147852	0.249934	Negative	0.112815
																		SCRIB	glycerate	0.11281	166	0.147871	0.249956	Positive	0.11281
																		NDUFA8	2-hydroxyheptanoate*	-0.112804	166	0.14789	0.249978	Negative	0.112804
																		ARPIN	2-aminoadipate	0.112791	166	0.147938	0.250049	Positive	0.112791
																		ISOC1	N-acetylputrescine	-0.112783	166	0.147966	0.250087	Negative	0.112783
																		DLAT	allo-threonine	-0.112781	166	0.147976	0.250093	Negative	0.112781
																		CSTB	1-stearoyl-2-docosahexaenoyl-GPE (18:0/22:6)*	-0.112765	166	0.148033	0.250179	Negative	0.112765
																		ITSN2	1-carboxyethylphenylalanine	-0.112752	166	0.14808	0.250229	Negative	0.112752
																		GALT	betaine	-0.114866	160	0.148079	0.250229	Negative	0.114866
																		CLCN7	gamma-glutamylthreonine	0.112755	166	0.148071	0.250229	Positive	0.112755
																		ATP1A2	1-palmitoyl-2-arachidonoyl-GPE (16:0/20:4)*	0.112744	166	0.148109	0.250268	Positive	0.112744
																		MRPS16	N-acetylputrescine	0.112736	166	0.148137	0.250306	Positive	0.112736
																		CPE	N-acetylvaline	-0.112726	166	0.148175	0.25035	Negative	0.112726
																		DCTN3	N-acetylvaline	-0.112726	166	0.148175	0.25035	Negative	0.112726
																		APOC1	glutarylcarnitine (C5-DC)	-0.11447	161	0.148206	0.250392	Negative	0.11447
																		TMED10	homocarnosine	0.112713	166	0.148223	0.25041	Positive	0.112713
																		COX5B	N-acetylglutamine	-0.112705	166	0.148251	0.250448	Negative	0.112705
																		FASN	7-hydroxycholesterol (alpha or beta)	0.112697	166	0.14828	0.250487	Positive	0.112697
																		COX7A2L	putrescine	-0.112692	166	0.148299	0.250509	Negative	0.112692
																		UBR2	glycerate	0.112678	166	0.148346	0.250579	Positive	0.112678
																		FRMPD1	glycerophosphoinositol*	-0.150222	94	0.148406	0.25067	Negative	0.150222
																		CPNE9	threonate	-0.112655	166	0.148432	0.250704	Negative	0.112655
																		ACTN4	N-acetylputrescine	0.112652	166	0.148441	0.25071	Positive	0.112652
																		MRPS2	1-stearoyl-2-docosahexaenoyl-GPE (18:0/22:6)*	0.112644	166	0.14847	0.250748	Positive	0.112644
																		NT5DC1	glycerophosphoethanolamine	-0.112639	166	0.148489	0.25077	Negative	0.112639
																		SMAD4	dehydroascorbate	0.112621	166	0.148555	0.250872	Positive	0.112621
																		C6orf57	ergothioneine	-0.112613	166	0.148584	0.250911	Negative	0.112613
																		MEN1	2-hydroxyheptanoate*	0.124998	135	0.148596	0.250912	Positive	0.124998
																		NDUFV1	tyrosine	-0.11261	166	0.148594	0.250912	Negative	0.11261
																		SPOCK2	ergothioneine	0.112608	166	0.148603	0.250913	Positive	0.112608
																		SLC2A3	valine	0.112581	166	0.148698	0.251064	Positive	0.112581
																		SEL1L	3-formylindole	-0.112576	166	0.148717	0.251086	Negative	0.112576
																		SLC25A46	N-acetylputrescine	0.112563	166	0.148765	0.251156	Positive	0.112563
																		ABHD12	trigonelline (N'-methylnicotinate)	0.112555	166	0.148794	0.251194	Positive	0.112555
																		ZMYND8	glycerophosphorylcholine (GPC)	0.11324	164	0.148814	0.251219	Positive	0.11324
																		PADI2	phenylalanine	0.112545	166	0.148832	0.251229	Positive	0.112545
																		NUDT4	quinate	0.112545	166	0.148832	0.251229	Positive	0.112545
																		C2orf47	glycerate	-0.112534	166	0.14887	0.251283	Negative	0.112534
																		GNB5	threonate	-0.112529	166	0.148889	0.251305	Negative	0.112529
																		CKAP4	gamma-glutamylthreonine	-0.112516	166	0.148937	0.251376	Negative	0.112516
																		TMEM115	N-acetyl-beta-alanine	-0.120453	145	0.148976	0.251432	Negative	0.120453
																		MRPS27	N-acetyl-beta-alanine	0.112497	166	0.149003	0.251468	Positive	0.112497
																		ARMC8	putrescine	0.112487	166	0.149041	0.251523	Positive	0.112487
																		ACTR1A	hypoxanthine	-0.112484	166	0.149051	0.251529	Negative	0.112484
																		RPS6KA4	N-acetylputrescine	-0.113863	162	0.149101	0.251602	Negative	0.113863
																		FDX1L	2-hydroxyheptanoate*	-0.112463	166	0.149127	0.251628	Negative	0.112463
																		MRPL22	2-methylcitrate/homocitrate	0.112463	166	0.149127	0.251628	Positive	0.112463
																		CC2D1B	glycerate	0.112455	166	0.149156	0.251666	Positive	0.112455
																		TPI1	1-stearoyl-2-oleoyl-GPE (18:0/18:1)	-0.112453	166	0.149166	0.251672	Negative	0.112453
																		DGKH	N-acetyl-beta-alanine	0.11245	166	0.149175	0.251678	Positive	0.11245
																		DBT	4-acetamidobutanoate	0.112445	166	0.149194	0.2517	Positive	0.112445
																		BDH1	carotene diol (1)	0.112432	166	0.149242	0.251761	Positive	0.112432
																		ADD1	glycerophosphorylcholine (GPC)	0.112432	166	0.149242	0.251761	Positive	0.112432
																		CDK17	allo-threonine	-0.112429	166	0.149251	0.251767	Negative	0.112429
																		DDX56	glycerophosphorylcholine (GPC)	-0.146011	99	0.149279	0.251803	Negative	0.146011
																		KIAA1715	1-stearoyl-2-oleoyl-GPE (18:0/18:1)	0.112408	166	0.149328	0.251876	Positive	0.112408
																		NARS	beta-citrylglutamate	0.1124	166	0.149357	0.251914	Positive	0.1124
																		RGS7	methionine sulfone	-0.112395	166	0.149376	0.251926	Negative	0.112395
																		ZC3H15	N-acetyl-beta-alanine	-0.112395	166	0.149376	0.251926	Negative	0.112395
																		GNG12	1,2-distearoyl-GPC (18:0/18:0)	-0.112393	166	0.149385	0.251932	Negative	0.112393
																		COPRS	1-carboxyethylphenylalanine	0.116702	154	0.14948	0.252083	Positive	0.116702
																		ZPR1	threonate	-0.112361	166	0.1495	0.252106	Negative	0.112361
																		BCKDHB	gamma-glutamylthreonine	-0.112358	166	0.14951	0.252112	Negative	0.112358
																		THAP4	1-stearoyl-2-docosahexaenoyl-GPE (18:0/22:6)*	-0.117074	153	0.149525	0.252117	Negative	0.117074
																		LARP1	N-acetyl-beta-alanine	0.112356	166	0.149519	0.252117	Positive	0.112356
																		SLC22A23	1-stearoyl-2-oleoyl-GPE (18:0/18:1)	0.112351	166	0.149538	0.25213	Positive	0.112351
																		RAB3B	methionine sulfone	0.112348	166	0.149548	0.252132	Positive	0.112348
																		DPYSL2	N-acetyl-beta-alanine	-0.112345	166	0.149557	0.252132	Negative	0.112345
																		EML6	N-acetyl-beta-alanine	0.112345	166	0.149557	0.252132	Positive	0.112345
																		RBKS	1-oleoyl-2-arachidonoyl-GPE (18:1/20:4)*	-0.112343	166	0.149567	0.252138	Negative	0.112343
																		PSMA8	carotene diol (1)	-0.112335	166	0.149596	0.252177	Negative	0.112335
																		CALU	homocarnosine	0.112332	166	0.149605	0.252183	Positive	0.112332
																		COX5A	N-acetylglutamine	-0.112322	166	0.149643	0.252237	Negative	0.112322
																		NT5DC1	2-methylcitrate/homocitrate	0.112319	166	0.149653	0.252243	Positive	0.112319
																		LARP1	1-linoleoyl-2-arachidonoyl-GPC (18:2/20:4n6)*	0.112298	166	0.14973	0.252362	Positive	0.112298
																		CROT	sphingadienine	-0.12805	128	0.149741	0.252362	Negative	0.12805
																		NDUFAF7	sphingadienine	-0.112295	166	0.149739	0.252362	Negative	0.112295
																		MUT	7-hydroxycholesterol (alpha or beta)	-0.112288	166	0.149768	0.252397	Negative	0.112288
																		VWC2L	2-methylcitrate/homocitrate	0.114751	159	0.149782	0.252411	Positive	0.114751
																		GALT	N-acetylglycine	0.114382	160	0.149804	0.252438	Positive	0.114382
																		ERI3	N-acetylglycine	-0.112264	166	0.149854	0.252502	Negative	0.112264
																		NCALD	tyrosine	-0.112264	166	0.149854	0.252502	Negative	0.112264
																		SLC6A9	7-hydroxycholesterol (alpha or beta)	0.113646	162	0.149883	0.252541	Positive	0.113646
																		PTGFRN	1-oleoyl-2-arachidonoyl-GPE (18:1/20:4)*	0.112243	166	0.149931	0.252611	Positive	0.112243
																		GPR37L1	2-methylcitrate/homocitrate	0.11224	166	0.14994	0.252617	Positive	0.11224
																		CAMSAP1	2-hydroxyheptanoate*	-0.112238	166	0.14995	0.252623	Negative	0.112238
																		SDHAF2	ergothioneine	-0.115434	157	0.149968	0.252643	Negative	0.115434
																		MAPK3	1-linoleoyl-2-arachidonoyl-GPC (18:2/20:4n6)*	-0.112227	166	0.149988	0.252668	Negative	0.112227
																		GPHN	putrescine	0.112225	166	0.149998	0.252674	Positive	0.112225
																		NDUFA10	N-acetylglutamate	0.112217	166	0.150027	0.252712	Positive	0.112217
																		DNAJB2	3-formylindole	0.112214	166	0.150036	0.252718	Positive	0.112214
																		ZMYND8	N-acetylvaline	-0.112894	164	0.150066	0.252757	Negative	0.112894
																		GYG2	1-linoleoyl-2-arachidonoyl-GPC (18:2/20:4n6)*	-0.113938	161	0.150112	0.252826	Negative	0.113938
																		ESD	trigonelline (N'-methylnicotinate)	-0.112185	166	0.150142	0.252866	Negative	0.112185
																		CLNS1A	7-hydroxycholesterol (alpha or beta)	0.114268	160	0.150214	0.252975	Positive	0.114268
																		OSBPL3	N-acetylvaline	0.112164	166	0.150219	0.252975	Positive	0.112164
																		SERF2	N-acetylvaline	-0.121358	142	0.150238	0.252998	Negative	0.121358
																		NDUFC2	glutarate (C5-DC)	-0.112149	166	0.150276	0.253052	Negative	0.112149
																		BPNT1	quinate	-0.112143	166	0.150295	0.253074	Negative	0.112143
																		ZNF326	gamma-glutamylthreonine	0.11685	153	0.150312	0.253092	Positive	0.11685
																		RPS8	glycerophosphoethanolamine	-0.112135	166	0.150324	0.253102	Negative	0.112135
																		ACTN4	sphingadienine	-0.11213	166	0.150343	0.253125	Negative	0.11213
																		CBS	phenylalanine	0.112122	166	0.150372	0.253163	Positive	0.112122
																		EIF2B3	guanidinoacetate	0.11212	166	0.150382	0.253169	Positive	0.11212
																		ZNF830	dehydroascorbate	0.142014	104	0.150416	0.253217	Positive	0.142014
																		KSR1	3-formylindole	0.112101	166	0.150449	0.253252	Positive	0.112101
																		PGD	allo-threonine	0.112101	166	0.150449	0.253252	Positive	0.112101
																		MAP4K3	N-acetylvaline	0.112086	166	0.150507	0.253339	Positive	0.112086
																		MRPL39	N-acetylvaline	0.112078	166	0.150536	0.253378	Positive	0.112078
																		FARSA	quinate	0.112075	166	0.150545	0.253384	Positive	0.112075
																		AFG3L2	2-aminoadipate	-0.112067	166	0.150574	0.253422	Negative	0.112067
																		CD99	7-hydroxycholesterol (alpha or beta)	0.112054	166	0.150622	0.253493	Positive	0.112054
																		COX7A2L	1-oleoyl-2-arachidonoyl-GPE (18:1/20:4)*	0.112046	166	0.150651	0.253532	Positive	0.112046
																		FDX1L	homocarnosine	0.112033	166	0.150699	0.253602	Positive	0.112033
																		NUDT4	2-methylcitrate/homocitrate	0.112012	166	0.150776	0.253722	Positive	0.112012
																		PGAM2	1-stearoyl-2-oleoyl-GPE (18:0/18:1)	-0.112007	166	0.150795	0.253734	Negative	0.112007
																		PPOX	trigonelline (N'-methylnicotinate)	0.112007	166	0.150795	0.253734	Positive	0.112007
																		MRPS27	methionine sulfone	-0.111996	166	0.150834	0.253789	Negative	0.111996
																		ARMC8	phenylalanine	-0.111994	166	0.150843	0.253795	Negative	0.111994
																		B4GAT1	glutamate	0.111978	166	0.150901	0.253878	Positive	0.111978
																		PEX5	homocarnosine	0.111975	166	0.150911	0.253878	Positive	0.111975
																		DIABLO	tyrosine	-0.111975	166	0.150911	0.253878	Negative	0.111975
																		DCTN5	3-formylindole	0.111936	166	0.151055	0.25403	Positive	0.111936
																		KIF13B	beta-citrylglutamate	-0.113679	161	0.151047	0.25403	Negative	0.113679
																		GYG2	betaine	-0.113679	161	0.151047	0.25403	Negative	0.113679
																		CLSTN2	carotene diol (1)	-0.111939	166	0.151046	0.25403	Negative	0.111939
																		RPS4Y1	N-acetyl-aspartyl-glutamate (NAAG)	0.111941	166	0.151036	0.25403	Positive	0.111941
																		ADRA1B	N-acetylvaline	-0.135954	113	0.151055	0.25403	Negative	0.135954
																		ANP32B	pipecolate	-0.111944	166	0.151026	0.25403	Negative	0.111944
																		IMMT	quinate	0.111947	166	0.151017	0.25403	Positive	0.111947
																		HSPB1	tyrosine	0.111944	166	0.151026	0.25403	Positive	0.111944
																		TUBB4B	1-linoleoyl-2-arachidonoyl-GPC (18:2/20:4n6)*	-0.111923	166	0.151104	0.254101	Negative	0.111923
																		BRINP1	N-acetylglutamate	0.11192	166	0.151113	0.254108	Positive	0.11192
																		XPO4	threonine	-0.11191	166	0.151152	0.254162	Negative	0.11191
																		CPNE4	allo-threonine	-0.111907	166	0.151161	0.254168	Negative	0.111907
																		NARS	sphingadienine	-0.111894	166	0.15121	0.254229	Negative	0.111894
																		CDK5R2	trigonelline (N'-methylnicotinate)	0.152537	90	0.151207	0.254229	Positive	0.152537
																		GPR37L1	myo-inositol	-0.111886	166	0.151239	0.254268	Negative	0.111886
																		NDUFB8	acisoga	-0.111881	166	0.151258	0.25429	Negative	0.111881
																		SGIP1	valine	-0.111876	166	0.151277	0.254313	Negative	0.111876
																		GMIP	2-hydroxyheptanoate*	0.145294	99	0.15131	0.254347	Positive	0.145294
																		WASH6P	sphingadienine	-0.111868	166	0.151306	0.254347	Negative	0.111868
																		MKKS	betaine	0.111852	166	0.151364	0.254428	Positive	0.111852
																		DLG4	4-acetamidobutanoate	0.111847	166	0.151383	0.254451	Positive	0.111847
																		ATP1A2	glycerate	-0.111826	166	0.151461	0.25457	Negative	0.111826
																		WNK1	1-stearoyl-2-docosahexaenoyl-GPE (18:0/22:6)*	-0.111821	166	0.15148	0.254593	Negative	0.111821
																		NDUFB8	7-hydroxycholesterol (alpha or beta)	-0.111815	166	0.151499	0.254605	Negative	0.111815
																		OXA1L	N-acetylvaline	0.111815	166	0.151499	0.254605	Positive	0.111815
																		CPD	ergothioneine	0.111813	166	0.151509	0.254611	Positive	0.111813
																		HOMER1	acisoga	-0.111805	166	0.151538	0.25465	Negative	0.111805
																		CRELD2	glycerate	-0.115733	155	0.151567	0.254678	Negative	0.115733
																		CDK17	glycerophosphoethanolamine	-0.111797	166	0.151567	0.254678	Negative	0.111797
																		PAM	1,2-distearoyl-GPC (18:0/18:0)	-0.111787	166	0.151606	0.254723	Negative	0.111787
																		CCP110	myo-inositol	0.118455	148	0.151601	0.254723	Positive	0.118455
																		MRPS15	myo-inositol	-0.111781	166	0.151625	0.254745	Negative	0.111781
																		KIAA1715	1-stearoyl-2-docosahexaenoyl-GPE (18:0/22:6)*	0.111779	166	0.151635	0.254752	Positive	0.111779
																		DAP3	N-acetyl-beta-alanine	0.111776	166	0.151644	0.254758	Positive	0.111776
																		NEK7	1,2-distearoyl-GPC (18:0/18:0)	-0.111771	166	0.151664	0.25476	Negative	0.111771
																		MTX2	N-acetylglutamate	0.111771	166	0.151664	0.25476	Positive	0.111771
																		GRM3	N-acetylvaline	0.111773	166	0.151654	0.25476	Positive	0.111773
																		LACE1	acisoga	-0.111752	166	0.151731	0.254863	Negative	0.111752
																		MORF4L2	2-methylcitrate/homocitrate	-0.114935	157	0.15175	0.254885	Negative	0.114935
																		COG3	1-linoleoyl-2-arachidonoyl-GPC (18:2/20:4n6)*	0.111742	166	0.15177	0.254908	Positive	0.111742
																		ACOX3	sphingadienine	0.111739	166	0.15178	0.254914	Positive	0.111739
																		MTFP1	trigonelline (N'-methylnicotinate)	0.118807	147	0.151788	0.254919	Positive	0.118807
																		CYGB	2-aminoadipate	0.113115	162	0.151807	0.254941	Positive	0.113115
																		VWC2	putrescine	0.111726	166	0.151828	0.254965	Positive	0.111726
																		PKM	allo-threonine	0.111724	166	0.151838	0.254971	Positive	0.111724
																		PODXL	1-oleoyl-2-arachidonoyl-GPE (18:1/20:4)*	0.111713	166	0.151876	0.255026	Positive	0.111713
																		RPL23A	N-acetyl-beta-alanine	0.11171	166	0.151886	0.255032	Positive	0.11171
																		MRPL30	threonate	-0.115639	155	0.151899	0.255045	Negative	0.115639
																		NDUFB4	3-formylindole	-0.1117	166	0.151925	0.255077	Negative	0.1117
																		SLC4A3	N-acetylputrescine	-0.111676	166	0.152012	0.255203	Negative	0.111676
																		CDH10	tyrosine	-0.111676	166	0.152012	0.255203	Negative	0.111676
																		CYC1	1-linoleoyl-2-arachidonoyl-GPC (18:2/20:4n6)*	0.111658	166	0.15208	0.255279	Positive	0.111658
																		HNMT	1-oleoyl-2-arachidonoyl-GPE (18:1/20:4)*	-0.111653	166	0.152099	0.255279	Negative	0.111653
																		PPP2R2A	1-stearoyl-2-oleoyl-GPE (18:0/18:1)	-0.111655	166	0.152089	0.255279	Negative	0.111655
																		MRPL1	3-formylindole	-0.111655	166	0.152089	0.255279	Negative	0.111655
																		FAHD1	glycerophosphoinositol*	0.111661	166	0.15207	0.255279	Positive	0.111661
																		EEF1E1	methionine sulfone	-0.111661	166	0.15207	0.255279	Negative	0.111661
																		ZNF185	methionine sulfone	0.141438	104	0.152095	0.255279	Positive	0.141438
																		FAM210A	2-methylcitrate/homocitrate	0.11165	166	0.152109	0.255285	Positive	0.11165
																		PTPRN2	guanidinoacetate	0.111647	166	0.152118	0.255291	Positive	0.111647
																		UQCRC1	glutarate (C5-DC)	-0.111642	166	0.152138	0.255313	Negative	0.111642
																		RPL3	1-palmitoyl-2-arachidonoyl-GPE (16:0/20:4)*	0.111624	166	0.152206	0.255417	Positive	0.111624
																		NDUFB4	2-hydroxyheptanoate*	-0.111613	166	0.152244	0.255472	Negative	0.111613
																		STARD10	pipecolate	-0.111611	166	0.152254	0.255478	Negative	0.111611
																		GMPR	carotene diol (1)	-0.111603	166	0.152283	0.255517	Negative	0.111603
																		YES1	dehydroascorbate	0.1116	166	0.152293	0.255523	Positive	0.1116
																		PODXL	3-formylindole	-0.111582	166	0.152361	0.255627	Negative	0.111582
																		PDHB	carotene diol (1)	0.111577	166	0.15238	0.255649	Positive	0.111577
																		COPRS	pipecolate	0.115878	154	0.152398	0.255668	Positive	0.115878
																		EXOC1	1-carboxyethylphenylalanine	-0.111561	166	0.152438	0.255707	Negative	0.111561
																		NDUFA13	glutamate	0.111564	166	0.152429	0.255707	Positive	0.111564
																		TRIM4	myo-inositol	-0.119862	144	0.152439	0.255707	Negative	0.119862
																		HSDL2	1-palmitoyl-2-arachidonoyl-GPE (16:0/20:4)*	0.111556	166	0.152458	0.255729	Positive	0.111556
																		SLC38A2	dehydroascorbate	0.111543	166	0.152506	0.25579	Positive	0.111543
																		ARMC8	glutamate	-0.111543	166	0.152506	0.25579	Negative	0.111543
																		VASP	threonate	0.111537	166	0.152526	0.255813	Positive	0.111537
																		MRPL9	2-methylcitrate/homocitrate	0.113262	161	0.152561	0.255862	Positive	0.113262
																		COA6	N-acetylglutamine	-0.111514	166	0.152613	0.255929	Negative	0.111514
																		GSK3B	N-acetylglycine	-0.111514	166	0.152613	0.255929	Negative	0.111514
																		GUCY1A3	sphingadienine	0.111498	166	0.152672	0.256016	Positive	0.111498
																		VAC14	1-oleoyl-2-arachidonoyl-GPE (18:1/20:4)*	0.111493	166	0.152691	0.256029	Positive	0.111493
																		MRPS7	sphingadienine	-0.111493	166	0.152691	0.256029	Negative	0.111493
																		RASSF8	1-stearoyl-2-docosahexaenoyl-GPE (18:0/22:6)*	-0.135405	113	0.152727	0.256079	Negative	0.135405
																		ACOX3	beta-citrylglutamate	-0.111474	166	0.152759	0.256102	Negative	0.111474
																		TCEAL7	glutarate (C5-DC)	0.121927	139	0.152759	0.256102	Positive	0.121927
																		PRDX4	N-acetylputrescine	-0.111477	166	0.152749	0.256102	Negative	0.111477
																		BRD3	1-stearoyl-2-arachidonoyl-GPE (18:0/20:4)	-0.111472	166	0.152769	0.256108	Negative	0.111472
																		TRIM4	threonine	0.119749	144	0.152827	0.256196	Positive	0.119749
																		NDUFA10	glycerophosphoethanolamine	-0.111448	166	0.152856	0.256235	Negative	0.111448
																		LETMD1	2-aminoadipate	-0.11144	166	0.152885	0.256274	Negative	0.11144
																		CHP1	glycerophosphoinositol*	0.111435	166	0.152905	0.256296	Positive	0.111435
																		TPBG	1-carboxyethylphenylalanine	-0.111422	166	0.152954	0.256367	Negative	0.111422
																		LRRC4C	gamma-glutamylthreonine	-0.111409	166	0.153002	0.256439	Negative	0.111409
																		CLCN7	carotene diol (1)	-0.111398	166	0.153041	0.256494	Negative	0.111398
																		SMPD3	trigonelline (N'-methylnicotinate)	0.111396	166	0.153051	0.2565	Positive	0.111396
																		GALK1	putrescine	-0.111385	166	0.15309	0.256555	Negative	0.111385
																		GUCY1A3	carotene diol (1)	-0.111359	166	0.153187	0.256708	Negative	0.111359
																		MTOR	N-acetylglutamate	0.111356	166	0.153197	0.256714	Positive	0.111356
																		EFR3B	glycerophosphorylcholine (GPC)	-0.111351	166	0.153216	0.256737	Negative	0.111351
																		NDUFS4	acisoga	-0.111346	166	0.153236	0.256759	Negative	0.111346
																		ARHGEF28	carotene diol (1)	-0.117985	148	0.153244	0.256762	Negative	0.117985
																		DLGAP4	guanidinoacetate	-0.111335	166	0.153275	0.256784	Negative	0.111335
																		MRPL12	threonate	-0.111335	166	0.153275	0.256784	Negative	0.111335
																		STAT4	tyrosine	-0.114884	156	0.153266	0.256784	Negative	0.114884
																		GPR37L1	dehydroascorbate	-0.111333	166	0.153285	0.25679	Negative	0.111333
																		RASA2	2-methylcitrate/homocitrate	0.111325	166	0.153314	0.256809	Positive	0.111325
																		PTCD3	carotene diol (1)	0.111327	166	0.153304	0.256809	Positive	0.111327
																		SMPD3	N-acetylglutamine	-0.111325	166	0.153314	0.256809	Negative	0.111325
																		LRRC4C	valine	0.111322	166	0.153324	0.256815	Positive	0.111322
																		EEF1A2	sphingadienine	0.111314	166	0.153353	0.256854	Positive	0.111314
																		GRHPR	1-oleoyl-2-arachidonoyl-GPE (18:1/20:4)*	-0.111309	166	0.153372	0.256876	Negative	0.111309
																		DCTN5	2-aminoadipate	0.111288	166	0.15345	0.256997	Positive	0.111288
																		DBT	2-hydroxyheptanoate*	-0.111275	166	0.153499	0.257048	Negative	0.111275
																		SLC25A36	N-acetylglutamate	0.111275	166	0.153499	0.257048	Positive	0.111275
																		EPRS	N-acetylputrescine	0.111275	166	0.153499	0.257048	Positive	0.111275
																		WDR1	N-acetylvaline	-0.11127	166	0.153519	0.25706	Negative	0.11127
																		RAB27B	trigonelline (N'-methylnicotinate)	-0.11127	166	0.153519	0.25706	Negative	0.11127
																		REPS2	homocarnosine	-0.111267	166	0.153528	0.257066	Negative	0.111267
																		AGK	1,2-distearoyl-GPC (18:0/18:0)	0.111264	166	0.153538	0.257073	Positive	0.111264
																		PDHA1	glycerophosphoethanolamine	-0.111254	166	0.153577	0.257128	Negative	0.111254
																		IKBKG	1,2-distearoyl-GPC (18:0/18:0)	-0.111246	166	0.153606	0.257167	Negative	0.111246
																		LRRC75A	betaine	0.111243	166	0.153616	0.257173	Positive	0.111243
																		RAB9A	putrescine	-0.111236	166	0.153646	0.257212	Negative	0.111236
																		AGPAT5	1,2-distearoyl-GPC (18:0/18:0)	0.111228	166	0.153675	0.25722	Positive	0.111228
																		SLC25A36	2-methylcitrate/homocitrate	0.111228	166	0.153675	0.25722	Positive	0.111228
																		MRPS5	4-acetamidobutanoate	0.11123	166	0.153665	0.25722	Positive	0.11123
																		CC2D1B	allo-threonine	0.11123	166	0.153665	0.25722	Positive	0.11123
																		APOOL	1-oleoyl-2-docosahexaenoyl-GPC (18:1/22:6)*	0.11122	166	0.153704	0.257259	Positive	0.11122
																		BOLA2	N-acetylglutamine	0.111215	166	0.153724	0.257281	Positive	0.111215
																		YARS2	2-aminoadipate	-0.111199	166	0.153782	0.257359	Negative	0.111199
																		CPT1A	glutarate (C5-DC)	-0.111199	166	0.153782	0.257359	Negative	0.111199
																		VWC2	1,2-distearoyl-GPC (18:0/18:0)	0.111191	166	0.153812	0.257398	Positive	0.111191
																		RBKS	N-acetylglycine	0.111188	166	0.153821	0.257404	Positive	0.111188
																		GNB2L1	4-acetamidobutanoate	0.11118	166	0.153851	0.257443	Positive	0.11118
																		HTRA1	1-oleoyl-2-docosahexaenoyl-GPC (18:1/22:6)*	-0.111175	166	0.15387	0.257466	Negative	0.111175
																		GUCY1A3	2-hydroxyheptanoate*	0.111173	166	0.15388	0.257472	Positive	0.111173
																		CCDC115	2-hydroxyheptanoate*	0.111162	166	0.153919	0.257517	Positive	0.111162
																		NDUFA11	acisoga	-0.111162	166	0.153919	0.257517	Negative	0.111162
																		NDUFS2	2-aminoadipate	-0.111157	166	0.153939	0.257539	Negative	0.111157
																		DLAT	carotene diol (1)	0.111146	166	0.153978	0.257595	Positive	0.111146
																		VAC14	pipecolate	0.111136	166	0.154017	0.25765	Positive	0.111136
																		MAP2K2	N-acetyl-beta-alanine	-0.111131	166	0.154036	0.257662	Negative	0.111131
																		CPLX3	valine	-0.112508	162	0.154031	0.257662	Negative	0.112508
																		OSTF1	allo-threonine	0.111123	166	0.154066	0.257671	Positive	0.111123
																		EPHX4	beta-citrylglutamate	-0.111125	166	0.154056	0.257671	Negative	0.111125
																		COX7A2L	N-acetylputrescine	-0.111123	166	0.154066	0.257671	Negative	0.111123
																		MRPL41	threonine	-0.111125	166	0.154056	0.257671	Negative	0.111125
																		NPTX2	beta-citrylglutamate	0.11112	166	0.154076	0.257677	Positive	0.11112
																		HTRA1	3-formylindole	0.111099	166	0.154154	0.257798	Positive	0.111099
																		NTMT1	3-formylindole	-0.111091	166	0.154183	0.257833	Negative	0.111091
																		RPS5	N-acetylglutamate	0.111089	166	0.154193	0.257833	Positive	0.111089
																		MACROD1	sphingadienine	0.111089	166	0.154193	0.257833	Positive	0.111089
																		CARHSP1	1-oleoyl-2-arachidonoyl-GPE (18:1/20:4)*	-0.111083	166	0.154213	0.257855	Negative	0.111083
																		GALK1	dehydroascorbate	0.111081	166	0.154222	0.257861	Positive	0.111081
																		NSFL1C	guanidinoacetate	0.111078	166	0.154232	0.257868	Positive	0.111078
																		NUDT16	glutarylcarnitine (C5-DC)	0.111065	166	0.154281	0.257939	Positive	0.111065
																		NDUFAF6	7-hydroxycholesterol (alpha or beta)	-0.111062	166	0.154291	0.257945	Negative	0.111062
																		PCP4	allo-threonine	-0.111052	166	0.15433	0.258001	Negative	0.111052
																		ADCY7	1-carboxyethylphenylalanine	-0.124198	133	0.154354	0.25803	Negative	0.124198
																		GAPDH	sphingadienine	0.111039	166	0.154379	0.258062	Positive	0.111039
																		DGKG	N-acetyl-beta-alanine	-0.111028	166	0.154418	0.258118	Negative	0.111028
																		NDUFB11	N-acetyl-aspartyl-glutamate (NAAG)	0.111023	166	0.154438	0.25813	Positive	0.111023
																		MTAP	phenylalanine	0.111023	166	0.154438	0.25813	Positive	0.111023
																		RASA2	pipecolate	-0.11102	166	0.154448	0.258136	Negative	0.11102
																		TBC1D1	quinate	-0.111013	166	0.154477	0.258175	Negative	0.111013
																		GALK1	glutamate	0.11101	166	0.154487	0.258181	Positive	0.11101
																		CTNNA2	ergothioneine	0.110994	166	0.154546	0.258269	Positive	0.110994
																		SH3PXD2B	threonate	0.110992	166	0.154556	0.258276	Positive	0.110992
																		CHRM3	trigonelline (N'-methylnicotinate)	-0.110989	166	0.154565	0.258282	Negative	0.110989
																		ATP1A1	N-acetylputrescine	-0.110986	166	0.154575	0.258288	Negative	0.110986
																		PCP4	N-acetylglutamate	0.110971	166	0.154634	0.258366	Positive	0.110971
																		TMEM127	sphingadienine	0.147186	95	0.154629	0.258366	Positive	0.147186
																		PURG	1-linoleoyl-2-arachidonoyl-GPC (18:2/20:4n6)*	-0.110968	166	0.154644	0.258372	Negative	0.110968
																		PEX5L	quinate	0.110963	166	0.154663	0.258395	Positive	0.110963
																		DLG1	1-oleoyl-2-docosahexaenoyl-GPC (18:1/22:6)*	0.110952	166	0.154703	0.258437	Positive	0.110952
																		GPR89B	glycerate	-0.114116	157	0.154707	0.258437	Negative	0.114116
																		KIAA1549	N-acetylglutamine	-0.110952	166	0.154703	0.258437	Negative	0.110952
																		NPTX1	2-hydroxyheptanoate*	0.110944	166	0.154732	0.258455	Positive	0.110944
																		NRIP2	2-hydroxyheptanoate*	0.110942	166	0.154742	0.258455	Positive	0.110942
																		PLCB1	2-methylcitrate/homocitrate	0.110942	166	0.154742	0.258455	Positive	0.110942
																		VCP	dehydroascorbate	0.110944	166	0.154732	0.258455	Positive	0.110944
																		NGLY1	pipecolate	-0.110934	166	0.154771	0.258494	Negative	0.110934
																		ACTN4	tyrosine	-0.110931	166	0.154781	0.2585	Negative	0.110931
																		GRIN2A	glycerophosphoinositol*	0.110929	166	0.154791	0.258506	Positive	0.110929
																		C17orf59	1-oleoyl-2-docosahexaenoyl-GPC (18:1/22:6)*	-0.110926	166	0.154801	0.258512	Negative	0.110926
																		COX5B	allo-threonine	-0.110921	166	0.15482	0.258535	Negative	0.110921
																		GPR56	N-acetylvaline	-0.110913	166	0.15485	0.258574	Negative	0.110913
																		TIMM13	phenylalanine	-0.110905	166	0.154879	0.258613	Negative	0.110905
																		EIF2B3	1-oleoyl-2-arachidonoyl-GPE (18:1/20:4)*	-0.110892	166	0.154928	0.258685	Negative	0.110892
																		ARHGEF28	valine	0.117503	148	0.154939	0.258691	Positive	0.117503
																		MRPL24	2-hydroxyheptanoate*	-0.110871	166	0.155007	0.258744	Negative	0.110871
																		GLS2	N-acetylasparagine	0.110871	166	0.155007	0.258744	Positive	0.110871
																		WASH6P	N-acetylglutamine	0.110874	166	0.154997	0.258744	Positive	0.110874
																		IARS	N-acetylputrescine	0.110876	166	0.154987	0.258744	Positive	0.110876
																		LRRC59	phenylalanine	-0.110876	166	0.154987	0.258744	Negative	0.110876
																		KLC2	valine	-0.110874	166	0.154997	0.258744	Negative	0.110874
																		ATG9A	dehydroascorbate	0.110863	166	0.155037	0.258783	Positive	0.110863
																		NDUFAF7	N-acetylvaline	0.11086	166	0.155046	0.25879	Positive	0.11086
																		ACTR1A	glutarate (C5-DC)	0.110858	166	0.155056	0.258796	Positive	0.110858
																		PLAA	allo-threonine	-0.110853	166	0.155076	0.258818	Negative	0.110853
																		DECR1	1-stearoyl-2-arachidonoyl-GPE (18:0/20:4)	0.11085	166	0.155086	0.258825	Positive	0.11085
																		PGAM2	acisoga	0.110829	166	0.155164	0.258925	Positive	0.110829
																		TRAPPC6B	gamma-glutamylthreonine	-0.110829	166	0.155164	0.258925	Negative	0.110829
																		CPT1A	N-acetylglutamate	0.110832	166	0.155155	0.258925	Positive	0.110832
																		GNA11	carotene diol (1)	-0.110821	166	0.155194	0.258964	Negative	0.110821
																		RGMA	N-acetylglycine	-0.110805	166	0.155253	0.259053	Negative	0.110805
																		PLEC	2-methylcitrate/homocitrate	-0.110803	166	0.155263	0.259059	Negative	0.110803
																		ZC3H7A	trigonelline (N'-methylnicotinate)	-0.1108	166	0.155273	0.259065	Negative	0.1108
																		ACSS1	glutarate (C5-DC)	-0.110792	166	0.155302	0.259104	Negative	0.110792
																		TUFM	phenylalanine	-0.11079	166	0.155312	0.25911	Negative	0.11079
																		RPS12	guanidinoacetate	-0.110784	166	0.155332	0.259133	Negative	0.110784
																		RAB32	threonine	0.121167	139	0.155351	0.259156	Positive	0.121167
																		AHCYL2	sphingadienine	-0.110776	166	0.155361	0.259162	Negative	0.110776
																		IGHV4-28	N-acetylasparagine	-0.154545	86	0.155383	0.259179	Negative	0.154545
																		TMEM127	N-acetylputrescine	-0.14692	95	0.155384	0.259179	Negative	0.14692
																		TUBB4B	N-acetylasparagine	-0.110761	166	0.15542	0.25923	Negative	0.110761
																		GGT1	1-stearoyl-2-arachidonoyl-GPE (18:0/20:4)	-0.112122	162	0.15546	0.259265	Negative	0.112122
																		OLFM3	N-acetyl-beta-alanine	0.11075	166	0.15546	0.259265	Positive	0.11075
																		ALPL	putrescine	0.110753	166	0.15545	0.259265	Positive	0.110753
																		NOSIP	carotene diol (1)	-0.122929	135	0.155485	0.259296	Negative	0.122929
																		RPL11	myo-inositol	-0.110714	166	0.155598	0.259474	Negative	0.110714
																		FRMPD1	glycerophosphoethanolamine	0.147621	94	0.155642	0.259527	Positive	0.147621
																		YES1	N-acetylglutamine	0.110703	166	0.155637	0.259527	Positive	0.110703
																		MRPL48	2-hydroxyheptanoate*	-0.110682	166	0.155716	0.259641	Negative	0.110682
																		NTMT1	carotene diol (1)	0.110669	166	0.155765	0.259713	Positive	0.110669
																		ROCK2	1,2-distearoyl-GPC (18:0/18:0)	0.110656	166	0.155815	0.259754	Positive	0.110656
																		SLC13A5	allo-threonine	-0.110656	166	0.155815	0.259754	Negative	0.110656
																		PHYHD1	tyrosine	0.110658	166	0.155805	0.259754	Positive	0.110658
																		MRPL11	valine	-0.110656	166	0.155815	0.259754	Negative	0.110656
																		CBS	1-oleoyl-2-arachidonoyl-GPE (18:1/20:4)*	-0.110645	166	0.155854	0.25981	Negative	0.110645
																		PSMA2	glutarate (C5-DC)	0.11064	166	0.155874	0.259833	Positive	0.11064
																		MAP2K1	N-acetylglutamate	-0.110637	166	0.155884	0.259839	Negative	0.110637
																		AURKAIP1	1-palmitoyl-2-arachidonoyl-GPE (16:0/20:4)*	0.135591	111	0.155918	0.259877	Positive	0.135591
																		DNAH2	glutarate (C5-DC)	0.165491	75	0.155921	0.259877	Positive	0.165491
																		PEG10	N-acetylvaline	-0.112701	160	0.155925	0.259877	Negative	0.112701
																		CSTB	acisoga	0.110624	166	0.155933	0.25988	Positive	0.110624
																		MRPS35	pipecolate	0.110616	166	0.155963	0.259919	Positive	0.110616
																		CORO2A	N-acetylvaline	0.110595	166	0.156042	0.260041	Positive	0.110595
																		EIF2B5	2-methylcitrate/homocitrate	-0.11059	166	0.156061	0.260063	Negative	0.11059
																		PI4KA	glycerophosphoethanolamine	-0.11058	166	0.156101	0.260119	Negative	0.11058
																		GAS7	N-acetylputrescine	0.110577	166	0.156111	0.260125	Positive	0.110577
																		RPS2	1-linoleoyl-2-arachidonoyl-GPC (18:2/20:4n6)*	0.110574	166	0.156121	0.260132	Positive	0.110574
																		BMPR2	N-acetylputrescine	-0.110569	166	0.15614	0.260154	Negative	0.110569
																		VWC2	pipecolate	0.110564	166	0.15616	0.260177	Positive	0.110564
																		NOS1	carotene diol (1)	0.110556	166	0.15619	0.260216	Positive	0.110556
																		RAB3D	1-carboxyethylphenylalanine	0.112619	160	0.156228	0.260253	Positive	0.112619
																		PCP4	acisoga	-0.110543	166	0.156239	0.260253	Negative	0.110543
																		RMDN3	methionine sulfone	-0.11054	166	0.156249	0.260253	Negative	0.11054
																		CPT1A	N-acetylglutamine	-0.11054	166	0.156249	0.260253	Negative	0.11054
																		NDUFB4	N-acetylvaline	0.110543	166	0.156239	0.260253	Positive	0.110543
																		IARS2	putrescine	-0.110546	166	0.156229	0.260253	Negative	0.110546
																		KIF5A	1-linoleoyl-2-arachidonoyl-GPC (18:2/20:4n6)*	0.110535	166	0.156269	0.260256	Positive	0.110535
																		SMAD4	7-hydroxycholesterol (alpha or beta)	0.110535	166	0.156269	0.260256	Positive	0.110535
																		TMEM127	threonate	0.146613	95	0.156261	0.260256	Positive	0.146613
																		NEMF	1,2-distearoyl-GPC (18:0/18:0)	0.110512	166	0.156358	0.260394	Positive	0.110512
																		PHLPP1	3-formylindole	0.111876	162	0.156373	0.260406	Positive	0.111876
																		LARP1	sphingadienine	-0.110506	166	0.156378	0.260406	Negative	0.110506
																		NDUFB8	homocarnosine	0.110504	166	0.156388	0.260412	Positive	0.110504
																		SLC22A23	myo-inositol	-0.110491	166	0.156437	0.260485	Negative	0.110491
																		PDHA1	N-acetylglutamate	0.110483	166	0.156467	0.260524	Positive	0.110483
																		RAB27B	4-acetamidobutanoate	-0.11048	166	0.156477	0.26053	Negative	0.11048
																		UQCRC1	N-acetylputrescine	-0.110472	166	0.156506	0.260569	Negative	0.110472
																		SCG5	7-hydroxycholesterol (alpha or beta)	0.110462	166	0.156546	0.260615	Positive	0.110462
																		PDHB	myo-inositol	-0.110462	166	0.156546	0.260615	Negative	0.110462
																		GNA14	tyrosine	0.110456	166	0.156566	0.260637	Positive	0.110456
																		MRPL47	trigonelline (N'-methylnicotinate)	0.110454	166	0.156576	0.260644	Positive	0.110454
																		SGIP1	1-linoleoyl-2-arachidonoyl-GPC (18:2/20:4n6)*	0.110441	166	0.156625	0.260716	Positive	0.110441
																		PICK1	allo-threonine	-0.110438	166	0.156635	0.260722	Negative	0.110438
																		CTNND1	1-carboxyethylphenylalanine	-0.110422	166	0.156695	0.260811	Negative	0.110422
																		PURG	allo-threonine	-0.110409	166	0.156744	0.260852	Negative	0.110409
																		CRLF1	dehydroascorbate	0.141255	102	0.156738	0.260852	Positive	0.141255
																		HNMT	glutarylcarnitine (C5-DC)	0.110409	166	0.156744	0.260852	Positive	0.110409
																		PCYOX1L	threonate	-0.110412	166	0.156734	0.260852	Negative	0.110412
																		L2HGDH	4-acetamidobutanoate	0.110407	166	0.156754	0.260858	Positive	0.110407
																		USP8	1-oleoyl-2-docosahexaenoyl-GPC (18:1/22:6)*	-0.110401	166	0.156774	0.260881	Negative	0.110401
																		APP	hypoxanthine	-0.110399	166	0.156784	0.260887	Negative	0.110399
																		DIABLO	4-acetamidobutanoate	0.110396	166	0.156794	0.260894	Positive	0.110396
																		WBP2	N-acetylvaline	0.110393	166	0.156804	0.2609	Positive	0.110393
																		GCC1	tyrosine	0.11354	157	0.156816	0.260911	Positive	0.11354
																		DNAJB2	N-acetylglutamate	-0.110388	166	0.156823	0.260912	Negative	0.110388
																		HTRA1	2-aminoadipate	0.11038	166	0.156853	0.260952	Positive	0.11038
																		GAD1	phenylalanine	-0.110372	166	0.156883	0.260991	Negative	0.110372
																		UQCRB	N-acetylputrescine	-0.110365	166	0.156913	0.26103	Negative	0.110365
																		ATP1B1	glycerophosphorylcholine (GPC)	-0.110362	166	0.156923	0.261036	Negative	0.110362
																		BMPR2	N-acetylglutamate	-0.110357	166	0.156942	0.261049	Negative	0.110357
																		CPNE4	quinate	0.110357	166	0.156942	0.261049	Positive	0.110357
																		PURG	hypoxanthine	0.110354	166	0.156952	0.261055	Positive	0.110354
																		TPBG	1-stearoyl-2-docosahexaenoyl-GPE (18:0/22:6)*	0.110349	166	0.156972	0.261068	Positive	0.110349
																		C2orf47	glycerophosphorylcholine (GPC)	-0.110349	166	0.156972	0.261068	Negative	0.110349
																		FAHD1	glutamate	0.110344	166	0.156992	0.26109	Positive	0.110344
																		EXOC1	N-acetylglutamate	0.110341	166	0.157002	0.261097	Positive	0.110341
																		NDUFS4	glutarate (C5-DC)	-0.110336	166	0.157022	0.261119	Negative	0.110336
																		PLEC	1-oleoyl-2-arachidonoyl-GPE (18:1/20:4)*	-0.110328	166	0.157052	0.261159	Negative	0.110328
																		CARHSP1	1-palmitoyl-2-arachidonoyl-GPE (16:0/20:4)*	-0.110317	166	0.157091	0.261204	Negative	0.110317
																		ATP1A1	putrescine	-0.110317	166	0.157091	0.261204	Negative	0.110317
																		TBC1D20	1-oleoyl-2-docosahexaenoyl-GPC (18:1/22:6)*	-0.118926	143	0.157158	0.261304	Negative	0.118926
																		KSR1	gamma-glutamylthreonine	0.110296	166	0.157171	0.261316	Positive	0.110296
																		CSMD2	1-stearoyl-2-docosahexaenoyl-GPE (18:0/22:6)*	0.110281	166	0.15723	0.261384	Positive	0.110281
																		C2orf47	1-stearoyl-2-oleoyl-GPE (18:0/18:1)	0.110281	166	0.15723	0.261384	Positive	0.110281
																		EEF1G	allo-threonine	-0.110281	166	0.15723	0.261384	Negative	0.110281
																		NDUFB9	gamma-glutamylthreonine	-0.110262	166	0.1573	0.261489	Negative	0.110262
																		HMOX2	dehydroascorbate	-0.11026	166	0.15731	0.261496	Negative	0.11026
																		CHP1	threonine	-0.110252	166	0.15734	0.261525	Negative	0.110252
																		NSFL1C	valine	-0.110252	166	0.15734	0.261525	Negative	0.110252
																		CAMSAP1	2-methylcitrate/homocitrate	0.110247	166	0.15736	0.261547	Positive	0.110247
																		BRINP1	N-acetylputrescine	0.110241	166	0.157379	0.26157	Positive	0.110241
																		GPM6B	1-stearoyl-2-oleoyl-GPE (18:0/18:1)	0.110236	166	0.157399	0.261593	Positive	0.110236
																		CACNG3	glycerophosphoethanolamine	-0.110233	166	0.157409	0.261599	Negative	0.110233
																		LETMD1	tyrosine	0.110218	166	0.157469	0.261688	Positive	0.110218
																		ACTR1A	betaine	-0.110215	166	0.157479	0.261694	Negative	0.110215
																		TRAPPC6B	phenylalanine	-0.11021	166	0.157499	0.261717	Negative	0.11021
																		VWC2	2-hydroxyheptanoate*	-0.110207	166	0.157509	0.261723	Negative	0.110207
																		HMGB3	7-hydroxycholesterol (alpha or beta)	-0.110176	166	0.157628	0.261911	Negative	0.110176
																		HEBP2	threonate	0.110165	166	0.157668	0.261967	Positive	0.110165
																		IDH2	N-acetyl-aspartyl-glutamate (NAAG)	0.110157	166	0.157698	0.262007	Positive	0.110157
																		PORCN	N-acetylglycine	-0.113295	157	0.157719	0.262031	Negative	0.113295
																		MAP2K2	2-hydroxyheptanoate*	0.110147	166	0.157738	0.262052	Positive	0.110147
																		STX6	carotene diol (1)	-0.110142	166	0.157758	0.262075	Negative	0.110142
																		CLNS1A	quinate	-0.112203	160	0.157773	0.262091	Negative	0.112203
																		NDUFS2	1-oleoyl-2-arachidonoyl-GPE (18:1/20:4)*	0.110134	166	0.157787	0.262104	Positive	0.110134
																		S100A4	allo-threonine	0.110126	166	0.157817	0.262144	Positive	0.110126
																		SLC7A11	trigonelline (N'-methylnicotinate)	-0.111142	163	0.157826	0.262148	Negative	0.111142
																		DLG4	N-acetyl-aspartyl-glutamate (NAAG)	0.110118	166	0.157847	0.262162	Positive	0.110118
																		UQCRB	N-acetylglutamine	-0.110118	166	0.157847	0.262162	Negative	0.110118
																		SEMA4A	allo-threonine	0.111475	162	0.157871	0.262192	Positive	0.111475
																		BRD3	allo-threonine	-0.110107	166	0.157887	0.262198	Negative	0.110107
																		UFC1	pipecolate	-0.110107	166	0.157887	0.262198	Negative	0.110107
																		NDUFS5	2-methylcitrate/homocitrate	0.110105	166	0.157897	0.262204	Positive	0.110105
																		GPM6B	N-acetyl-aspartyl-glutamate (NAAG)	0.110097	166	0.157927	0.262243	Positive	0.110097
																		TMEM115	1-palmitoyl-2-arachidonoyl-GPE (16:0/20:4)*	-0.117875	145	0.157936	0.262248	Negative	0.117875
																		GNA11	1-stearoyl-2-oleoyl-GPE (18:0/18:1)	-0.110089	166	0.157957	0.262262	Negative	0.110089
																		RPS6KA4	3-formylindole	0.111453	162	0.157956	0.262262	Positive	0.111453
																		OXA1L	quinate	0.110081	166	0.157987	0.262301	Positive	0.110081
																		GNA11	glutarylcarnitine (C5-DC)	0.110073	166	0.158017	0.262341	Positive	0.110073
																		NNT	carotene diol (1)	0.110068	166	0.158037	0.262364	Positive	0.110068
																		MRPS16	quinate	0.110066	166	0.158047	0.26237	Positive	0.110066
																		UQCRC2	3-formylindole	-0.110037	166	0.158156	0.262542	Negative	0.110037
																		IARS	carotene diol (1)	0.110034	166	0.158166	0.262548	Positive	0.110034
																		TPP2	1-linoleoyl-2-arachidonoyl-GPC (18:2/20:4n6)*	0.110029	166	0.158186	0.262571	Positive	0.110029
																		SMPD3	N-acetyl-aspartyl-glutamate (NAAG)	0.110008	166	0.158266	0.262693	Positive	0.110008
																		AKR1B1	4-acetamidobutanoate	-0.110005	166	0.158276	0.262699	Negative	0.110005
																		ARHGEF28	glycerate	0.116559	148	0.158305	0.262737	Positive	0.116559
																		TBC1D1	putrescine	-0.109984	166	0.158356	0.262811	Negative	0.109984
																		PDK3	1-oleoyl-2-arachidonoyl-GPE (18:1/20:4)*	0.109982	166	0.158366	0.262818	Positive	0.109982
																		SLC13A5	pipecolate	-0.109979	166	0.158376	0.262824	Negative	0.109979
																		AGPAT1	2-hydroxyheptanoate*	-0.109974	166	0.158396	0.262847	Negative	0.109974
																		DIRAS1	gamma-glutamylthreonine	-0.109971	166	0.158406	0.262853	Negative	0.109971
																		NDUFB6	acisoga	-0.109955	166	0.158466	0.262942	Negative	0.109955
																		IGKC	hypoxanthine	-0.131217	117	0.158481	0.262957	Negative	0.131217
																		CRH	valine	-0.138607	105	0.158507	0.26299	Negative	0.138607
																		DNAJB2	1-linoleoyl-2-arachidonoyl-GPC (18:2/20:4n6)*	-0.109934	166	0.158546	0.263044	Negative	0.109934
																		DPYSL2	hypoxanthine	-0.109929	166	0.158566	0.263067	Negative	0.109929
																		RPL5	glycerophosphorylcholine (GPC)	-0.109926	166	0.158576	0.263073	Negative	0.109926
																		MUT	1-palmitoyl-2-arachidonoyl-GPE (16:0/20:4)*	0.109921	166	0.158596	0.263096	Positive	0.109921
																		SLC25A4	homocarnosine	0.109916	166	0.158616	0.263109	Positive	0.109916
																		BRD3	methionine sulfone	0.109916	166	0.158616	0.263109	Positive	0.109916
																		GCC1	glutamate	-0.113046	157	0.158637	0.263133	Negative	0.113046
																		PLXNB1	methionine sulfone	0.10989	166	0.158716	0.263244	Positive	0.10989
																		PHYKPL	putrescine	-0.120635	138	0.158715	0.263244	Negative	0.120635
																		TRAPPC6B	glycerophosphoethanolamine	-0.109885	166	0.158736	0.263266	Negative	0.109885
																		DCTN3	1-linoleoyl-2-arachidonoyl-GPC (18:2/20:4n6)*	-0.109877	166	0.158766	0.263306	Negative	0.109877
																		MRPL28	2-methylcitrate/homocitrate	0.109856	166	0.158846	0.263408	Positive	0.109856
																		L2HGDH	carotene diol (1)	0.109858	166	0.158836	0.263408	Positive	0.109858
																		NDUFAF6	glycerophosphorylcholine (GPC)	-0.109856	166	0.158846	0.263408	Negative	0.109856
																		ACSF2	4-acetamidobutanoate	0.10985	166	0.158866	0.263431	Positive	0.10985
																		PPP1R1A	3-formylindole	0.109843	166	0.158896	0.26346	Positive	0.109843
																		SCAI	threonate	-0.109843	166	0.158896	0.26346	Negative	0.109843
																		TPBG	N-acetylvaline	0.109824	166	0.158966	0.263566	Positive	0.109824
																		DPYSL2	glutarate (C5-DC)	0.109816	166	0.158996	0.263605	Positive	0.109816
																		NDUFC2	3-formylindole	-0.109814	166	0.159006	0.263612	Negative	0.109814
																		RBM33	sphingadienine	0.119665	140	0.159052	0.263677	Positive	0.119665
																		TTC7B	1-stearoyl-2-oleoyl-GPE (18:0/18:1)	0.109798	166	0.159066	0.26368	Positive	0.109798
																		NDUFS6	glutarylcarnitine (C5-DC)	-0.109798	166	0.159066	0.26368	Negative	0.109798
																		SLC2A3	allo-threonine	-0.109793	166	0.159086	0.263703	Negative	0.109793
																		CAPRIN2	N-acetylvaline	-0.118797	142	0.159098	0.263712	Negative	0.118797
																		CSMD2	threonate	-0.109756	166	0.159227	0.263915	Negative	0.109756
																		PLCD3	2-aminoadipate	0.109751	166	0.159247	0.263938	Positive	0.109751
																		R3HDM1	putrescine	-0.118751	142	0.159261	0.263951	Negative	0.118751
																		MLYCD	sphingadienine	0.109745	166	0.159267	0.263951	Positive	0.109745
																		CSTB	1,2-distearoyl-GPC (18:0/18:0)	-0.109738	166	0.159297	0.263959	Negative	0.109738
																		SGTB	1-oleoyl-2-arachidonoyl-GPE (18:1/20:4)*	0.109738	166	0.159297	0.263959	Positive	0.109738
																		PLIN3	phenylalanine	-0.109738	166	0.159297	0.263959	Negative	0.109738
																		CRH	sphingadienine	-0.138348	105	0.159295	0.263959	Negative	0.138348
																		IKBKG	guanidinoacetate	0.10973	166	0.159327	0.263999	Positive	0.10973
																		SLC25A24	threonine	-0.109727	166	0.159337	0.264005	Negative	0.109727
																		TPBG	2-hydroxyheptanoate*	-0.109722	166	0.159357	0.264024	Negative	0.109722
																		PLAA	dehydroascorbate	-0.109719	166	0.159367	0.264024	Negative	0.109719
																		C7orf50	homocarnosine	-0.147116	93	0.159363	0.264024	Negative	0.147116
																		IGHV4-28	1-stearoyl-2-docosahexaenoyl-GPE (18:0/22:6)*	-0.153073	86	0.159404	0.264075	Negative	0.153073
																		RPLP1	1-oleoyl-2-arachidonoyl-GPE (18:1/20:4)*	0.113936	154	0.159436	0.264117	Positive	0.113936
																		ECHS1	pipecolate	-0.109682	166	0.159508	0.264226	Negative	0.109682
																		CRYL1	tyrosine	0.10968	166	0.159518	0.264232	Positive	0.10968
																		MLYCD	N-acetylvaline	0.109675	166	0.159538	0.264255	Positive	0.109675
																		GLS	4-acetamidobutanoate	0.109672	166	0.159548	0.264261	Positive	0.109672
																		ALDH4A1	betaine	-0.109662	166	0.159588	0.264317	Negative	0.109662
																		CDK11A	1-stearoyl-2-docosahexaenoyl-GPE (18:0/22:6)*	-0.109659	166	0.159598	0.264324	Negative	0.109659
																		PPM1E	N-acetylglycine	-0.109654	166	0.159618	0.264347	Negative	0.109654
																		UBE4B	1-carboxyethylphenylalanine	-0.109651	166	0.159628	0.264353	Negative	0.109651
																		MKKS	glycerophosphorylcholine (GPC)	-0.109648	166	0.159638	0.264359	Negative	0.109648
																		MAP2K2	3-formylindole	0.109643	166	0.159658	0.264382	Positive	0.109643
																		VWC2L	ergothioneine	0.112046	159	0.159685	0.264416	Positive	0.112046
																		DZIP3	2-methylcitrate/homocitrate	0.126531	125	0.159691	0.264416	Positive	0.126531
																		KIAA1109	threonate	0.109627	166	0.159719	0.264451	Positive	0.109627
																		CPT1A	homocarnosine	0.109625	166	0.159729	0.264457	Positive	0.109625
																		ECHS1	1-stearoyl-2-arachidonoyl-GPE (18:0/20:4)	0.109614	166	0.159769	0.264514	Positive	0.109614
																		TMED9	glycerate	-0.109612	166	0.159779	0.26452	Negative	0.109612
																		CACNG3	beta-citrylglutamate	0.109606	166	0.159799	0.264524	Positive	0.109606
																		USMG5	betaine	0.116145	148	0.1598	0.264524	Positive	0.116145
																		CLCN7	quinate	-0.109606	166	0.159799	0.264524	Negative	0.109606
																		CRELD2	1-stearoyl-2-docosahexaenoyl-GPE (18:0/22:6)*	0.113458	155	0.15983	0.264563	Positive	0.113458
																		WARS	1-linoleoyl-2-arachidonoyl-GPC (18:2/20:4n6)*	0.109585	166	0.159879	0.264616	Positive	0.109585
																		CCP110	ergothioneine	-0.116123	148	0.159881	0.264616	Negative	0.116123
																		PTCD3	quinate	0.109588	166	0.159869	0.264616	Positive	0.109588
																		ACSF2	trigonelline (N'-methylnicotinate)	0.109575	166	0.15992	0.26467	Positive	0.109575
																		LRRC59	N-acetylvaline	0.10957	166	0.15994	0.264693	Positive	0.10957
																		CCP110	guanidinoacetate	-0.116104	148	0.159948	0.264696	Negative	0.116104
																		CD99	1-stearoyl-2-docosahexaenoyl-GPE (18:0/22:6)*	-0.109559	166	0.15998	0.264704	Negative	0.109559
																		CDK5R2	1-stearoyl-2-docosahexaenoyl-GPE (18:0/22:6)*	0.149376	90	0.159962	0.264704	Positive	0.149376
																		MAP2K2	allo-threonine	0.109557	166	0.15999	0.264704	Positive	0.109557
																		MTX2	N-acetyl-aspartyl-glutamate (NAAG)	0.109559	166	0.15998	0.264704	Positive	0.109559
																		PPIL2	N-acetylglycine	0.131319	116	0.159984	0.264704	Positive	0.131319
																		LPHN3	valine	0.109557	166	0.15999	0.264704	Positive	0.109557
																		RAB27A	4-acetamidobutanoate	-0.113775	154	0.16003	0.264736	Negative	0.113775
																		RPL18	ergothioneine	0.109546	166	0.16003	0.264736	Positive	0.109546
																		PDHB	glutarate (C5-DC)	-0.109543	166	0.16004	0.264736	Negative	0.109543
																		UNC5B	N-acetylglutamine	0.122064	134	0.160017	0.264736	Positive	0.122064
																		TMEM65	pipecolate	-0.109543	166	0.16004	0.264736	Negative	0.109543
																		FAHD1	betaine	0.109538	166	0.160061	0.264748	Positive	0.109538
																		VAT1L	betaine	-0.109538	166	0.160061	0.264748	Negative	0.109538
																		CAPS	dehydroascorbate	0.109536	166	0.160071	0.264755	Positive	0.109536
																		TRIM4	beta-citrylglutamate	-0.117679	144	0.160101	0.264784	Negative	0.117679
																		OLFM3	guanidinoacetate	-0.109528	166	0.160101	0.264784	Negative	0.109528
																		CHRM3	myo-inositol	0.10952	166	0.160131	0.264823	Positive	0.10952
																		PPP2R2A	1-oleoyl-2-arachidonoyl-GPE (18:1/20:4)*	-0.109509	166	0.160171	0.26488	Negative	0.109509
																		IQSEC3	1-linoleoyl-2-arachidonoyl-GPC (18:2/20:4n6)*	0.109491	166	0.160242	0.264986	Positive	0.109491
																		EPRS	N-acetylasparagine	0.109488	166	0.160252	0.264992	Positive	0.109488
																		GRIA3	1-linoleoyl-2-arachidonoyl-GPC (18:2/20:4n6)*	0.109483	166	0.160272	0.264995	Positive	0.109483
																		PCNT	hypoxanthine	-0.11084	162	0.160268	0.264995	Negative	0.11084
																		ATP1A1	threonate	-0.109483	166	0.160272	0.264995	Negative	0.109483
																		CLCN7	1-stearoyl-2-arachidonoyl-GPE (18:0/20:4)	-0.10948	166	0.160282	0.265001	Negative	0.10948
																		SORCS1	hypoxanthine	0.113322	155	0.160332	0.26507	Positive	0.113322
																		PLCL2	quinate	0.109465	166	0.160343	0.26507	Positive	0.109465
																		UAP1	valine	0.109465	166	0.160343	0.26507	Positive	0.109465
																		IMPAD1	N-acetylglutamate	0.109454	166	0.160383	0.265126	Positive	0.109454
																		CHRM3	N-acetylglutamine	0.109444	166	0.160423	0.265172	Positive	0.109444
																		NDUFB6	quinate	0.109444	166	0.160423	0.265172	Positive	0.109444
																		RBM33	1-palmitoyl-2-arachidonoyl-GPE (16:0/20:4)*	-0.119271	140	0.160438	0.265175	Negative	0.119271
																		BCAT2	guanidinoacetate	-0.111143	161	0.160436	0.265175	Negative	0.111143
																		NUBP1	pipecolate	-0.109436	166	0.160454	0.265191	Negative	0.109436
																		GSK3B	1,2-distearoyl-GPC (18:0/18:0)	0.109428	166	0.160484	0.26522	Positive	0.109428
																		PHACTR4	glutarylcarnitine (C5-DC)	0.132918	113	0.160479	0.26522	Positive	0.132918
																		PPP2R2A	glutamate	0.109425	166	0.160494	0.265227	Positive	0.109425
																		AGPAT1	3-formylindole	-0.109407	166	0.160565	0.265333	Negative	0.109407
																		DNAH2	N-acetylglutamine	0.16367	75	0.160588	0.26535	Positive	0.16367
																		MTSS1	N-acetylputrescine	-0.113254	155	0.160583	0.26535	Negative	0.113254
																		MRPS15	glutarate (C5-DC)	-0.109399	166	0.160595	0.265352	Negative	0.109399
																		NDUFS1	1,2-distearoyl-GPC (18:0/18:0)	0.109381	166	0.160665	0.265459	Positive	0.109381
																		NEK7	4-acetamidobutanoate	-0.109376	166	0.160686	0.265482	Negative	0.109376
																		ITGAV	3-formylindole	0.109373	166	0.160696	0.265488	Positive	0.109373
																		ACSS1	1,2-distearoyl-GPC (18:0/18:0)	0.10936	166	0.160746	0.265561	Positive	0.10936
																		AGPAT5	tyrosine	-0.109341	166	0.160817	0.265667	Negative	0.109341
																		KIF13B	homocarnosine	-0.111036	161	0.160839	0.265693	Negative	0.111036
																		KBTBD11	1-palmitoyl-2-arachidonoyl-GPE (16:0/20:4)*	0.109331	166	0.160857	0.265713	Positive	0.109331
																		MGLL	hypoxanthine	0.109326	166	0.160878	0.265736	Positive	0.109326
																		RPL30	7-hydroxycholesterol (alpha or beta)	-0.10932	166	0.160898	0.265759	Negative	0.10932
																		AURKAIP1	homocarnosine	0.133951	111	0.161033	0.265962	Positive	0.133951
																		GAS7	tyrosine	-0.109286	166	0.161029	0.265962	Negative	0.109286
																		CC2D1B	2-methylcitrate/homocitrate	-0.109271	166	0.16109	0.266046	Negative	0.109271
																		EIF5	methionine sulfone	-0.10925	166	0.161171	0.266169	Negative	0.10925
																		TMED10	N-acetylasparagine	0.109244	166	0.161191	0.266192	Positive	0.109244
																		PLIN3	1,2-distearoyl-GPC (18:0/18:0)	-0.109237	166	0.161222	0.266221	Negative	0.109237
																		CBS	1-stearoyl-2-docosahexaenoyl-GPE (18:0/22:6)*	-0.109237	166	0.161222	0.266221	Negative	0.109237
																		PPA2	hypoxanthine	0.109226	166	0.161262	0.266278	Positive	0.109226
																		CORO1A	1,2-distearoyl-GPC (18:0/18:0)	0.109221	166	0.161282	0.266298	Positive	0.109221
																		SPOCK1	4-acetamidobutanoate	-0.110918	161	0.161287	0.266298	Negative	0.110918
																		WNK1	homocarnosine	-0.109216	166	0.161302	0.266314	Negative	0.109216
																		TPBG	1,2-distearoyl-GPC (18:0/18:0)	0.109197	166	0.161373	0.266389	Positive	0.109197
																		CRKL	4-acetamidobutanoate	-0.1092	166	0.161363	0.266389	Negative	0.1092
																		HEBP2	glutarate (C5-DC)	0.1092	166	0.161363	0.266389	Positive	0.1092
																		FDX1L	glycerate	-0.109197	166	0.161373	0.266389	Negative	0.109197
																		MLC1	2-methylcitrate/homocitrate	-0.109195	166	0.161384	0.266395	Negative	0.109195
																		ACTN4	glutarylcarnitine (C5-DC)	-0.109192	166	0.161394	0.266402	Negative	0.109192
																		ASAP2	glutarate (C5-DC)	-0.109171	166	0.161475	0.266525	Negative	0.109171
																		NDUFB4	N-acetyl-aspartyl-glutamate (NAAG)	0.109163	166	0.161505	0.266565	Positive	0.109163
																		ENO2	N-acetylglutamate	-0.10916	166	0.161515	0.266571	Negative	0.10916
																		GAD1	1-carboxyethylphenylalanine	-0.109153	166	0.161546	0.266611	Negative	0.109153
																		WASH6P	1-palmitoyl-2-arachidonoyl-GPE (16:0/20:4)*	-0.10915	166	0.161556	0.266617	Negative	0.10915
																		GALK1	4-acetamidobutanoate	-0.109139	166	0.161596	0.266674	Negative	0.109139
																		HOOK3	2-methylcitrate/homocitrate	0.109126	166	0.161647	0.266747	Positive	0.109126
																		DGKE	1-stearoyl-2-oleoyl-GPE (18:0/18:1)	-0.109113	166	0.161698	0.266821	Negative	0.109113
																		SLC25A24	1-linoleoyl-2-arachidonoyl-GPC (18:2/20:4n6)*	-0.109108	166	0.161718	0.266844	Negative	0.109108
																		ARPIN	betaine	-0.109105	166	0.161728	0.26685	Negative	0.109105
																		TCP11L1	1-palmitoyl-2-arachidonoyl-GPE (16:0/20:4)*	0.1091	166	0.161749	0.266863	Positive	0.1091
																		PRODH	7-hydroxycholesterol (alpha or beta)	-0.1091	166	0.161749	0.266863	Negative	0.1091
																		VASP	allo-threonine	0.109097	166	0.161759	0.266869	Positive	0.109097
																		PDHB	N-acetylglutamine	-0.109095	166	0.161769	0.266875	Negative	0.109095
																		PTGFRN	7-hydroxycholesterol (alpha or beta)	-0.109087	166	0.161799	0.266915	Negative	0.109087
																		CBS	2-hydroxyheptanoate*	0.109084	166	0.161809	0.266922	Positive	0.109084
																		BAI2	gamma-glutamylthreonine	-0.109079	166	0.16183	0.266945	Negative	0.109079
																		OSGEPL1	N-acetylglutamate	0.123413	130	0.161847	0.266963	Positive	0.123413
																		ERO1L	2-methylcitrate/homocitrate	0.109058	166	0.161911	0.267006	Positive	0.109058
																		TAOK2	beta-citrylglutamate	0.109061	166	0.161901	0.267006	Positive	0.109061
																		STARD10	gamma-glutamylthreonine	0.109061	166	0.161901	0.267006	Positive	0.109061
																		NDUFS6	glutamate	0.109058	166	0.161911	0.267006	Positive	0.109058
																		CSDE1	sphingadienine	-0.109061	166	0.161901	0.267006	Negative	0.109061
																		RPL15	threonine	0.109066	166	0.16188	0.267006	Positive	0.109066
																		CD99	1-stearoyl-2-arachidonoyl-GPE (18:0/20:4)	-0.109053	166	0.161931	0.267029	Negative	0.109053
																		QPRT	glycerophosphoinositol*	-0.10905	166	0.161941	0.267035	Negative	0.10905
																		PLEKHG3	glutarylcarnitine (C5-DC)	0.124818	127	0.162054	0.26721	Positive	0.124818
																		ATP5J	1-oleoyl-2-docosahexaenoyl-GPC (18:1/22:6)*	0.109014	166	0.162084	0.267249	Positive	0.109014
																		RGMA	tyrosine	-0.109008	166	0.162104	0.267272	Negative	0.109008
																		PLEKHG3	N-acetylputrescine	0.124801	127	0.162113	0.267277	Positive	0.124801
																		CHCHD6	1-linoleoyl-2-arachidonoyl-GPC (18:2/20:4n6)*	0.108982	166	0.162206	0.267404	Positive	0.108982
																		MRPL28	4-acetamidobutanoate	0.108979	166	0.162216	0.267404	Positive	0.108979
																		PCP4	glutarylcarnitine (C5-DC)	-0.108979	166	0.162216	0.267404	Negative	0.108979
																		AGPAT1	methionine sulfone	-0.108979	166	0.162216	0.267404	Negative	0.108979
																		ACSBG1	1-carboxyethylphenylalanine	-0.108964	166	0.162277	0.267495	Negative	0.108964
																		TBC1D20	betaine	-0.117478	143	0.162311	0.26754	Negative	0.117478
																		CLNS1A	acisoga	0.110993	160	0.162332	0.267565	Positive	0.110993
																		PCNT	glutarate (C5-DC)	0.110293	162	0.162356	0.267594	Positive	0.110293
																		NEK7	sphingadienine	0.108937	166	0.162379	0.267621	Positive	0.108937
																		PPEF1	N-acetyl-beta-alanine	0.10893	166	0.162409	0.267661	Positive	0.10893
																		NDUFA12	trigonelline (N'-methylnicotinate)	0.108927	166	0.162419	0.267667	Positive	0.108927
																		ATP1A2	guanidinoacetate	0.108893	166	0.162552	0.267875	Positive	0.108893
																		AFG3L2	pipecolate	-0.108872	166	0.162633	0.267998	Negative	0.108872
																		PAM	putrescine	-0.108867	166	0.162653	0.268022	Negative	0.108867
																		PHYKPL	7-hydroxycholesterol (alpha or beta)	0.119508	138	0.162674	0.268045	Positive	0.119508
																		FAM120C	N-acetylputrescine	0.108856	166	0.162694	0.268068	Positive	0.108856
																		APP	allo-threonine	0.108848	166	0.162725	0.268087	Positive	0.108848
																		RPRD1A	glycerophosphoethanolamine	0.108851	166	0.162715	0.268087	Positive	0.108851
																		HEBP2	threonine	0.108848	166	0.162725	0.268087	Positive	0.108848
																		RPL17	1-stearoyl-2-docosahexaenoyl-GPE (18:0/22:6)*	0.108835	166	0.162776	0.268108	Positive	0.108835
																		COA6	3-formylindole	-0.108838	166	0.162766	0.268108	Negative	0.108838
																		GPD1	4-acetamidobutanoate	-0.10884	166	0.162755	0.268108	Negative	0.10884
																		BCKDHB	glycerate	-0.108838	166	0.162766	0.268108	Negative	0.108838
																		LOC728763	N-acetyl-aspartyl-glutamate (NAAG)	-0.11948	138	0.162771	0.268108	Negative	0.11948
																		PLAA	N-acetylvaline	0.10884	166	0.162755	0.268108	Positive	0.10884
																		EEF1G	7-hydroxycholesterol (alpha or beta)	-0.108827	166	0.162806	0.268138	Negative	0.108827
																		AGPAT1	glycerate	-0.108827	166	0.162806	0.268138	Negative	0.108827
																		LONP1	quinate	0.108822	166	0.162827	0.268161	Positive	0.108822
																		IARS	7-hydroxycholesterol (alpha or beta)	-0.108819	166	0.162837	0.268167	Negative	0.108819
																		PPM1E	2-aminoadipate	-0.108806	166	0.162888	0.26822	Negative	0.108806
																		ATP8A1	2-hydroxyheptanoate*	0.108806	166	0.162888	0.26822	Positive	0.108806
																		EIF3M	glycerate	-0.108809	166	0.162878	0.26822	Negative	0.108809
																		WASH6P	phenylalanine	-0.108783	166	0.16298	0.268361	Negative	0.108783
																		ENO3	allo-threonine	0.10878	166	0.16299	0.268367	Positive	0.10878
																		PRDX4	pipecolate	-0.108775	166	0.16301	0.26839	Negative	0.108775
																		PRPF4B	4-acetamidobutanoate	-0.10877	166	0.163031	0.268403	Negative	0.10877
																		RMDN3	carotene diol (1)	0.10877	166	0.163031	0.268403	Positive	0.10877
																		HPCA	methionine sulfone	-0.108767	166	0.163041	0.26841	Negative	0.108767
																		NEK7	allo-threonine	0.108762	166	0.163061	0.268422	Positive	0.108762
																		GFRA2	phenylalanine	-0.108762	166	0.163061	0.268422	Negative	0.108762
																		MARS	quinate	0.108759	166	0.163072	0.268429	Positive	0.108759
																		IARS2	N-acetylglutamine	-0.108756	166	0.163082	0.268435	Negative	0.108756
																		RAB9A	4-acetamidobutanoate	-0.108754	166	0.163092	0.268441	Negative	0.108754
																		CKAP4	betaine	0.10873	166	0.163184	0.268582	Positive	0.10873
																		NHEJ1	glutamate	0.110764	160	0.163204	0.268605	Positive	0.110764
																		SCGN	N-acetylasparagine	-0.110401	161	0.163263	0.268692	Negative	0.110401
																		MAPK3	1-carboxyethylphenylalanine	0.108707	166	0.163276	0.268698	Positive	0.108707
																		HMOX2	carotene diol (1)	0.108704	166	0.163286	0.268698	Positive	0.108704
																		GPR158	N-acetylglutamate	0.108704	166	0.163286	0.268698	Positive	0.108704
																		CHGA	sphingadienine	0.108696	166	0.163317	0.268738	Positive	0.108696
																		MINOS1	N-acetylglutamate	0.10969	163	0.163361	0.268791	Positive	0.10969
																		PSMC4	phenylalanine	0.108686	166	0.163358	0.268791	Positive	0.108686
																		CCDC58	2-hydroxyheptanoate*	-0.108678	166	0.163388	0.268825	Negative	0.108678
																		SLC25A11	N-acetylglutamate	0.108675	166	0.163399	0.268831	Positive	0.108675
																		PSMG2	2-hydroxyheptanoate*	-0.110007	162	0.163451	0.268897	Negative	0.110007
																		HMGB3	glycerophosphoinositol*	0.108662	166	0.16345	0.268897	Positive	0.108662
																		MRPS9	threonate	-0.108649	166	0.163501	0.268968	Negative	0.108649
																		NDUFB8	phenylalanine	-0.108633	166	0.163562	0.269048	Negative	0.108633
																		PLXNA1	sphingadienine	0.108633	166	0.163562	0.269048	Positive	0.108633
																		COA6	threonate	-0.10863	166	0.163572	0.269054	Negative	0.10863
																		MFN2	gamma-glutamylthreonine	-0.10862	166	0.163613	0.269111	Negative	0.10862
																		CBS	2-methylcitrate/homocitrate	-0.108612	166	0.163644	0.269141	Negative	0.108612
																		PPIL2	glutarylcarnitine (C5-DC)	0.130189	116	0.163642	0.269141	Positive	0.130189
																		NOMO2	1-stearoyl-2-docosahexaenoyl-GPE (18:0/22:6)*	0.10861	166	0.163654	0.269147	Positive	0.10861
																		MFN2	1,2-distearoyl-GPC (18:0/18:0)	0.108594	166	0.163716	0.269227	Positive	0.108594
																		CLDN10	3-formylindole	0.108594	166	0.163716	0.269227	Positive	0.108594
																		ATP1A2	2-methylcitrate/homocitrate	0.108581	166	0.163767	0.26927	Positive	0.108581
																		CAPNS1	3-formylindole	0.108583	166	0.163757	0.26927	Positive	0.108583
																		CNDP2	beta-citrylglutamate	-0.108583	166	0.163757	0.26927	Negative	0.108583
																		SLC4A3	threonate	0.108581	166	0.163767	0.26927	Positive	0.108581
																		C18orf32	sphingadienine	-0.108573	166	0.163798	0.26931	Negative	0.108573
																		SLC9A1	N-acetylputrescine	0.10856	166	0.163849	0.269384	Positive	0.10856
																		ADAM11	N-acetyl-beta-alanine	0.108557	166	0.163859	0.26939	Positive	0.108557
																		BCAT2	N-acetylglycine	-0.110205	161	0.164015	0.269635	Negative	0.110205
																		PRDX4	1-stearoyl-2-oleoyl-GPE (18:0/18:1)	-0.10851	166	0.164044	0.269672	Negative	0.10851
																		RPS27A	glycerate	-0.108478	166	0.164167	0.269864	Negative	0.108478
																		RPL36A	N-acetylvaline	-0.108463	166	0.164228	0.269955	Negative	0.108463
																		NDUFB6	1-stearoyl-2-oleoyl-GPE (18:0/18:1)	0.10846	166	0.164239	0.269961	Positive	0.10846
																		SLC39A14	1-stearoyl-2-docosahexaenoyl-GPE (18:0/22:6)*	-0.109796	162	0.164268	0.269999	Negative	0.109796
																		CDK11A	N-acetylputrescine	-0.108442	166	0.16431	0.270058	Negative	0.108442
																		BDH1	homocarnosine	0.108436	166	0.164331	0.270082	Positive	0.108436
																		RHEB	glutarylcarnitine (C5-DC)	-0.108431	166	0.164352	0.270105	Negative	0.108431
																		TMED10	betaine	0.108428	166	0.164362	0.270111	Positive	0.108428
																		ACSF2	1-stearoyl-2-arachidonoyl-GPE (18:0/20:4)	0.108423	166	0.164382	0.270135	Positive	0.108423
																		TIMM13	1,2-distearoyl-GPC (18:0/18:0)	0.108418	166	0.164403	0.270158	Positive	0.108418
																		SLC39A12	gamma-glutamylthreonine	0.111505	157	0.164428	0.270189	Positive	0.111505
																		GLS	2-aminoadipate	-0.108408	166	0.164444	0.270204	Negative	0.108408
																		WBP2	valine	-0.108397	166	0.164485	0.270262	Negative	0.108397
																		RNMT	carotene diol (1)	0.108376	166	0.164567	0.270386	Positive	0.108376
																		SMAD4	glycerate	0.108373	166	0.164578	0.270393	Positive	0.108373
																		NARS	1,2-distearoyl-GPC (18:0/18:0)	0.108368	166	0.164598	0.270416	Positive	0.108368
																		GPNMB	hypoxanthine	-0.110398	160	0.164609	0.270422	Negative	0.110398
																		PSME3	glycerate	-0.108355	166	0.16465	0.270458	Negative	0.108355
																		NUDT16	N-acetylglycine	0.108358	166	0.164639	0.270458	Positive	0.108358
																		PPP1R1A	threonine	0.108355	166	0.16465	0.270458	Positive	0.108355
																		FUCA1	2-hydroxyheptanoate*	-0.108352	166	0.16466	0.270465	Negative	0.108352
																		SLC7A11	phenylalanine	-0.109352	163	0.164671	0.270472	Negative	0.109352
																		SLC39A10	beta-citrylglutamate	0.108345	166	0.164691	0.270484	Positive	0.108345
																		TIMM44	homocarnosine	0.108345	166	0.164691	0.270484	Positive	0.108345
																		HSDL2	guanidinoacetate	-0.108339	166	0.164711	0.270507	Negative	0.108339
																		BOLA2	pipecolate	-0.108334	166	0.164732	0.27053	Negative	0.108334
																		CD109	sphingadienine	0.109672	162	0.164749	0.270543	Positive	0.109672
																		SLC9A1	sphingadienine	-0.108329	166	0.164752	0.270543	Negative	0.108329
																		UFC1	glutarate (C5-DC)	0.108326	166	0.164763	0.27055	Positive	0.108326
																		R3HDM2	1-oleoyl-2-arachidonoyl-GPE (18:1/20:4)*	0.108308	166	0.164835	0.270636	Positive	0.108308
																		MARS	allo-threonine	-0.108308	166	0.164835	0.270636	Negative	0.108308
																		ACOX3	N-acetylvaline	-0.108308	166	0.164835	0.270636	Negative	0.108308
																		ASAP2	ergothioneine	0.108295	166	0.164886	0.27071	Positive	0.108295
																		GLOD4	1-oleoyl-2-arachidonoyl-GPE (18:1/20:4)*	-0.108289	166	0.164907	0.270734	Negative	0.108289
																		QPRT	acisoga	0.108276	166	0.164958	0.270787	Positive	0.108276
																		SLC25A3	quinate	0.108276	166	0.164958	0.270787	Positive	0.108276
																		KPNA4	tyrosine	0.108279	166	0.164948	0.270787	Positive	0.108279
																		AURKAIP1	phenylalanine	-0.132713	111	0.164972	0.270798	Negative	0.132713
																		OSGEPL1	dehydroascorbate	-0.122501	130	0.164995	0.270815	Negative	0.122501
																		NT5E	N-acetylglutamate	0.108268	166	0.164989	0.270815	Positive	0.108268
																		EIF2B5	methionine sulfone	0.108253	166	0.165051	0.270886	Positive	0.108253
																		BRD3	N-acetylasparagine	-0.108253	166	0.165051	0.270886	Negative	0.108253
																		KSR1	allo-threonine	0.10825	166	0.165061	0.270893	Positive	0.10825
																		NUDT16	1-stearoyl-2-arachidonoyl-GPE (18:0/20:4)	-0.108226	166	0.165154	0.271035	Negative	0.108226
																		FASTKD5	3-formylindole	-0.108224	166	0.165164	0.271041	Negative	0.108224
																		ALDH4A1	N-acetylputrescine	0.108221	166	0.165175	0.271047	Positive	0.108221
																		PPP1R1A	tyrosine	0.108208	166	0.165226	0.271121	Positive	0.108208
																		CRK	N-acetylglutamate	-0.108203	166	0.165247	0.271145	Negative	0.108203
																		MTFP1	pipecolate	-0.115048	147	0.165263	0.27116	Negative	0.115048
																		ACOT8	pipecolate	-0.10819	166	0.165298	0.271208	Negative	0.10819
																		PPA2	2-hydroxyheptanoate*	-0.108179	166	0.16534	0.271266	Negative	0.108179
																		DPYSL2	carotene diol (1)	-0.108171	166	0.165371	0.271306	Negative	0.108171
																		CALU	dehydroascorbate	-0.108164	166	0.165401	0.271315	Negative	0.108164
																		GSK3B	ergothioneine	0.108166	166	0.165391	0.271315	Positive	0.108166
																		ATP1A2	N-acetylglutamate	0.108166	166	0.165391	0.271315	Positive	0.108166
																		ROCK2	N-acetylvaline	0.108164	166	0.165401	0.271315	Positive	0.108164
																		IDH3B	2-aminoadipate	-0.108156	166	0.165432	0.271355	Negative	0.108156
																		TCP11L1	glycerophosphoinositol*	0.108148	166	0.165463	0.271395	Positive	0.108148
																		CGNL1	glycerate	0.108145	166	0.165474	0.271401	Positive	0.108145
																		CD109	N-acetyl-aspartyl-glutamate (NAAG)	-0.109482	162	0.165483	0.271405	Negative	0.109482
																		ARFGEF1	2-aminoadipate	-0.108137	166	0.165505	0.271431	Negative	0.108137
																		CYC1	methionine sulfone	0.108116	166	0.165587	0.271556	Positive	0.108116
																		DCTN5	gamma-glutamylthreonine	0.108106	166	0.165629	0.271613	Positive	0.108106
																		TIMM44	allo-threonine	-0.108098	166	0.16566	0.271643	Negative	0.108098
																		PLCB2	homocarnosine	0.108098	166	0.16566	0.271643	Positive	0.108098
																		NDUFB4	2-aminoadipate	-0.108085	166	0.165711	0.271707	Negative	0.108085
																		DNAJB2	N-acetylvaline	-0.108085	166	0.165711	0.271707	Negative	0.108085
																		CORO1A	hypoxanthine	0.10808	166	0.165732	0.27173	Positive	0.10808
																		GMPR	2-hydroxyheptanoate*	0.108074	166	0.165753	0.271743	Positive	0.108074
																		MRPL49	pipecolate	-0.108074	166	0.165753	0.271743	Negative	0.108074
																		LRPPRC	2-methylcitrate/homocitrate	0.108064	166	0.165794	0.2718	Positive	0.108064
																		ADCY2	1,2-distearoyl-GPC (18:0/18:0)	0.108061	166	0.165804	0.271807	Positive	0.108061
																		RAB3D	N-acetyl-beta-alanine	-0.110081	160	0.165829	0.271837	Negative	0.110081
																		FAM73A	quinate	0.108051	166	0.165846	0.271853	Positive	0.108051
																		EPHX4	4-acetamidobutanoate	0.108043	166	0.165877	0.271894	Positive	0.108043
																		TBC1D20	homocarnosine	-0.116493	143	0.165886	0.271898	Negative	0.116493
																		CROT	1-stearoyl-2-oleoyl-GPE (18:0/18:1)	0.123203	128	0.165901	0.271913	Positive	0.123203
																		GABRB2	N-acetyl-beta-alanine	0.10803	166	0.165928	0.271947	Positive	0.10803
																		VAT1L	glutamate	0.108022	166	0.165959	0.271987	Positive	0.108022
																		CDK5R2	N-acetylglutamine	-0.147269	90	0.166005	0.272052	Negative	0.147269
																		PARS2	4-acetamidobutanoate	0.108001	166	0.166042	0.272102	Positive	0.108001
																		CCP110	glycerophosphoethanolamine	0.114438	148	0.166067	0.272133	Positive	0.114438
																		RAB6B	pipecolate	-0.107975	166	0.166146	0.27224	Negative	0.107975
																		EIF2B3	tyrosine	0.107975	166	0.166146	0.27224	Positive	0.107975
																		DNAJC11	quinate	0.107956	166	0.166218	0.272348	Positive	0.107956
																		NPTX2	1-oleoyl-2-arachidonoyl-GPE (18:1/20:4)*	0.107954	166	0.166228	0.272355	Positive	0.107954
																		CNDP2	3-formylindole	0.107948	166	0.166249	0.272357	Positive	0.107948
																		PHYHD1	phenylalanine	0.107948	166	0.166249	0.272357	Positive	0.107948
																		NDUFC2	tyrosine	-0.107951	166	0.166239	0.272357	Negative	0.107951
																		RPL15	myo-inositol	-0.107941	166	0.16628	0.272387	Negative	0.107941
																		RPLP1	quinate	0.112109	154	0.166276	0.272387	Positive	0.112109
																		GRM3	1,2-distearoyl-GPC (18:0/18:0)	0.10793	166	0.166322	0.272444	Positive	0.10793
																		PI4KA	N-acetylglutamate	0.107925	166	0.166342	0.272467	Positive	0.107925
																		ARL 3.00	1,2-distearoyl-GPC (18:0/18:0)	-0.10792	166	0.166363	0.27248	Negative	0.10792
																		ZMYND8	N-acetylasparagine	-0.108582	164	0.166362	0.27248	Negative	0.108582
																		ZNF185	1-stearoyl-2-arachidonoyl-GPE (18:0/20:4)	-0.136723	104	0.166371	0.272483	Negative	0.136723
																		RAB3D	glutarate (C5-DC)	0.109938	160	0.166385	0.272496	Positive	0.109938
																		AIDA	2-hydroxyheptanoate*	0.107912	166	0.166394	0.2725	Positive	0.107912
																		NDUFA7	guanidinoacetate	0.107909	166	0.166405	0.272506	Positive	0.107909
																		NHEJ1	N-acetylvaline	-0.109926	160	0.166431	0.272539	Negative	0.109926
																		ZNF326	valine	-0.112433	153	0.166447	0.272554	Negative	0.112433
																		DOCK4	2-methylcitrate/homocitrate	0.107893	166	0.166467	0.272576	Positive	0.107893
																		CARHSP1	glycerophosphoethanolamine	0.107885	166	0.166498	0.272617	Positive	0.107885
																		MECR	homocarnosine	0.107883	166	0.166508	0.272623	Positive	0.107883
																		QPRT	2-aminoadipate	0.107875	166	0.166539	0.272664	Positive	0.107875
																		BCKDHB	glycerophosphorylcholine (GPC)	-0.107872	166	0.16655	0.27267	Negative	0.107872
																		GGT1	threonate	-0.109203	162	0.166571	0.272695	Negative	0.109203
																		TAMM41	homocarnosine	0.107859	166	0.166602	0.272723	Positive	0.107859
																		COA6	myo-inositol	-0.107859	166	0.166602	0.272723	Negative	0.107859
																		KLC2	1-linoleoyl-2-arachidonoyl-GPC (18:2/20:4n6)*	0.107846	166	0.166653	0.272793	Positive	0.107846
																		LRRC75A	3-formylindole	-0.107843	166	0.166664	0.272793	Negative	0.107843
																		NTMT1	N-acetylglutamate	0.107843	166	0.166664	0.272793	Positive	0.107843
																		S100A4	3-formylindole	0.107838	166	0.166685	0.272806	Positive	0.107838
																		RPS6KA2	threonine	0.107838	166	0.166685	0.272806	Positive	0.107838
																		NUBP1	gamma-glutamylthreonine	0.107825	166	0.166736	0.272881	Positive	0.107825
																		ENTPD2	1-linoleoyl-2-arachidonoyl-GPC (18:2/20:4n6)*	-0.111614	155	0.166769	0.272912	Negative	0.111614
																		MTX2	glycerophosphoethanolamine	-0.107817	166	0.166768	0.272912	Negative	0.107817
																		MRPL2	threonate	-0.110888	157	0.166791	0.272938	Negative	0.110888
																		HSDL2	3-formylindole	-0.107807	166	0.166809	0.272957	Negative	0.107807
																		CARHSP1	dehydroascorbate	0.107804	166	0.16682	0.272964	Positive	0.107804
																		SPOCK1	glycerophosphoinositol*	-0.109469	161	0.166866	0.27303	Negative	0.109469
																		GYG2	1-stearoyl-2-docosahexaenoyl-GPE (18:0/22:6)*	-0.109466	161	0.166878	0.273038	Negative	0.109466
																		COX5B	3-formylindole	-0.10778	166	0.166913	0.273085	Negative	0.10778
																		DCTN3	dehydroascorbate	0.10777	166	0.166955	0.273143	Positive	0.10777
																		PRDX4	N-acetylglycine	0.10776	166	0.166996	0.2732	Positive	0.10776
																		SLC39A12	4-acetamidobutanoate	-0.110817	157	0.167065	0.273303	Negative	0.110817
																		CNST	N-acetylvaline	-0.107739	166	0.167079	0.273315	Negative	0.107739
																		OXA1L	carotene diol (1)	0.107718	166	0.167162	0.273441	Positive	0.107718
																		TUBB4B	1-oleoyl-2-arachidonoyl-GPE (18:1/20:4)*	-0.107712	166	0.167183	0.273464	Negative	0.107712
																		HPCA	pipecolate	0.107697	166	0.167246	0.273556	Positive	0.107697
																		ATG9A	4-acetamidobutanoate	-0.107691	166	0.167266	0.273568	Negative	0.107691
																		RARS	beta-citrylglutamate	0.107691	166	0.167266	0.273568	Positive	0.107691
																		MACROD1	2-aminoadipate	0.107689	166	0.167277	0.273575	Positive	0.107689
																		NDUFAF6	N-acetylglutamate	-0.107683	166	0.167298	0.273598	Negative	0.107683
																		PHLPP1	1,2-distearoyl-GPC (18:0/18:0)	-0.10898	162	0.167444	0.273806	Negative	0.10898
																		MLYCD	glycerate	-0.107647	166	0.167443	0.273806	Negative	0.107647
																		RHEB	glycerate	-0.107649	166	0.167433	0.273806	Negative	0.107649
																		PPA2	1-palmitoyl-2-arachidonoyl-GPE (16:0/20:4)*	0.107639	166	0.167475	0.273845	Positive	0.107639
																		SMPD3	glutamate	0.107626	166	0.167527	0.27392	Positive	0.107626
																		MEN1	dehydroascorbate	0.119466	135	0.167551	0.273939	Positive	0.119466
																		SLIRP	sphingadienine	-0.10762	166	0.167548	0.273939	Negative	0.10762
																		MTFP1	1-stearoyl-2-docosahexaenoyl-GPE (18:0/22:6)*	0.114417	147	0.167609	0.274022	Positive	0.114417
																		HTRA1	1-linoleoyl-2-arachidonoyl-GPC (18:2/20:4n6)*	-0.107599	166	0.167631	0.274048	Negative	0.107599
																		COX7A2L	N-acetyl-aspartyl-glutamate (NAAG)	0.107597	166	0.167641	0.274055	Positive	0.107597
																		NELL2	carotene diol (1)	-0.107589	166	0.167673	0.274095	Negative	0.107589
																		TUBB4B	N-acetylglutamate	-0.107586	166	0.167683	0.274101	Negative	0.107586
																		FAM117B	glutarate (C5-DC)	0.107568	166	0.167756	0.27421	Positive	0.107568
																		PSMB6	1,2-distearoyl-GPC (18:0/18:0)	-0.107552	166	0.167819	0.274302	Negative	0.107552
																		MRPS9	carotene diol (1)	0.107539	166	0.167871	0.274357	Positive	0.107539
																		ABCC5	N-acetylvaline	-0.107867	165	0.167872	0.274357	Negative	0.107867
																		SLC25A13	pipecolate	-0.107542	166	0.16786	0.274357	Negative	0.107542
																		ETFDH	N-acetylasparagine	-0.107523	166	0.167933	0.274447	Negative	0.107523
																		GGT1	2-aminoadipate	0.108842	162	0.167987	0.274492	Positive	0.108842
																		MRPL24	2-methylcitrate/homocitrate	0.10751	166	0.167986	0.274492	Positive	0.10751
																		GABRB2	N-acetylglycine	-0.107513	166	0.167975	0.274492	Negative	0.107513
																		DLAT	valine	0.107513	166	0.167975	0.274492	Positive	0.107513
																		SLC25A36	1-stearoyl-2-oleoyl-GPE (18:0/18:1)	0.107502	166	0.168017	0.274516	Positive	0.107502
																		PWP1	glutamate	0.110929	156	0.168012	0.274516	Positive	0.110929
																		SPOCK2	guanidinoacetate	0.1075	166	0.168027	0.274516	Positive	0.1075
																		SPOCK1	N-acetylglutamine	0.109173	161	0.168024	0.274516	Positive	0.109173
																		PARS2	glycerophosphoethanolamine	-0.107495	166	0.168048	0.274539	Negative	0.107495
																		COPS7B	dehydroascorbate	0.107484	166	0.16809	0.274597	Positive	0.107484
																		RPS3	methionine sulfone	0.107474	166	0.168132	0.274655	Positive	0.107474
																		FBXO41	1-carboxyethylphenylalanine	-0.107463	166	0.168173	0.274712	Negative	0.107463
																		DIP2C	glutarate (C5-DC)	0.107455	166	0.168205	0.274753	Positive	0.107455
																		MRPL11	2-methylcitrate/homocitrate	0.107447	166	0.168236	0.274794	Positive	0.107447
																		COL25A1	threonate	0.134172	107	0.168258	0.274819	Positive	0.134172
																		ACAT2	trigonelline (N'-methylnicotinate)	-0.107439	166	0.168268	0.274824	Negative	0.107439
																		HSDL2	tyrosine	-0.107437	166	0.168278	0.27483	Negative	0.107437
																		SLC25A36	1-linoleoyl-2-arachidonoyl-GPC (18:2/20:4n6)*	0.107426	166	0.16832	0.274888	Positive	0.107426
																		IGHV4-28	methionine sulfone	0.149903	86	0.168326	0.274888	Positive	0.149903
																		UQCRC2	glutamate	0.107408	166	0.168393	0.274986	Positive	0.107408
																		IARS2	N-acetylputrescine	-0.107405	166	0.168403	0.274992	Negative	0.107405
																		NDUFA4	N-acetylglutamine	-0.107395	166	0.168445	0.27505	Negative	0.107395
																		GK	ergothioneine	0.107392	166	0.168456	0.275057	Positive	0.107392
																		HTRA1	7-hydroxycholesterol (alpha or beta)	0.107371	166	0.168539	0.275183	Positive	0.107371
																		LCK	1-stearoyl-2-oleoyl-GPE (18:0/18:1)	-0.107369	166	0.16855	0.275189	Negative	0.107369
																		TMEM245	2-hydroxyheptanoate*	0.10735	166	0.168623	0.275298	Positive	0.10735
																		RHEB	homocarnosine	0.107342	166	0.168655	0.275339	Positive	0.107342
																		C9orf142	acisoga	0.109352	160	0.16867	0.275353	Positive	0.109352
																		BCKDHB	1-stearoyl-2-arachidonoyl-GPE (18:0/20:4)	0.107324	166	0.168728	0.275437	Positive	0.107324
																		PTPRN2	gamma-glutamylthreonine	0.107321	166	0.168738	0.275444	Positive	0.107321
																		AHCYL2	methionine sulfone	0.107316	166	0.168759	0.275467	Positive	0.107316
																		ACTR1A	quinate	-0.107308	166	0.168791	0.275508	Negative	0.107308
																		TMEM38A	7-hydroxycholesterol (alpha or beta)	-0.108633	162	0.168809	0.275528	Negative	0.108633
																		BTN3A1	betaine	-0.107295	166	0.168843	0.275572	Negative	0.107295
																		CRELD1	1,2-distearoyl-GPC (18:0/18:0)	0.107293	166	0.168854	0.275579	Positive	0.107293
																		MDGA2	2-methylcitrate/homocitrate	0.108957	161	0.168871	0.275592	Positive	0.108957
																		BRD3	glycerate	0.107287	166	0.168874	0.275592	Positive	0.107287
																		GAD1	betaine	0.107282	166	0.168895	0.275615	Positive	0.107282
																		CNDP2	methionine sulfone	0.107261	166	0.168979	0.275741	Positive	0.107261
																		PHYKPL	N-acetyl-beta-alanine	-0.11775	138	0.168991	0.275751	Negative	0.11775
																		LMTK2	carotene diol (1)	0.107248	166	0.169032	0.275795	Positive	0.107248
																		GAS7	myo-inositol	-0.107248	166	0.169032	0.275795	Negative	0.107248
																		SLC25A3	glycerophosphorylcholine (GPC)	-0.107243	166	0.169053	0.275808	Negative	0.107243
																		NDUFB4	quinate	0.107243	166	0.169053	0.275808	Positive	0.107243
																		MKKS	N-acetyl-aspartyl-glutamate (NAAG)	0.10724	166	0.169063	0.275815	Positive	0.10724
																		ADCY7	allo-threonine	-0.119939	133	0.169097	0.275827	Negative	0.119939
																		ARL 3.00	glycerate	0.107232	166	0.169095	0.275827	Positive	0.107232
																		NDUFA9	glycerophosphoethanolamine	-0.107235	166	0.169084	0.275827	Negative	0.107235
																		PRDX4	N-acetylvaline	-0.107232	166	0.169095	0.275827	Negative	0.107232
																		NDUFA7	glutarate (C5-DC)	-0.10723	166	0.169105	0.27583	Negative	0.10723
																		XPO4	N-acetyl-aspartyl-glutamate (NAAG)	0.107227	166	0.169116	0.275836	Positive	0.107227
																		PSMA8	1-stearoyl-2-docosahexaenoyl-GPE (18:0/22:6)*	-0.107222	166	0.169137	0.275839	Negative	0.107222
																		ESD	4-acetamidobutanoate	-0.107224	166	0.169126	0.275839	Negative	0.107224
																		ALPL	glycerophosphoinositol*	0.107222	166	0.169137	0.275839	Positive	0.107222
																		CPT2	1-oleoyl-2-docosahexaenoyl-GPC (18:1/22:6)*	0.107216	166	0.169158	0.275852	Positive	0.107216
																		GLOD4	1-stearoyl-2-oleoyl-GPE (18:0/18:1)	-0.107216	166	0.169158	0.275852	Negative	0.107216
																		COA1	2-methylcitrate/homocitrate	0.107206	166	0.1692	0.275909	Positive	0.107206
																		COG7	N-acetylvaline	0.107201	166	0.169221	0.275933	Positive	0.107201
																		RAB27A	1-oleoyl-2-arachidonoyl-GPE (18:1/20:4)*	-0.111333	154	0.169245	0.275952	Negative	0.111333
																		GALT	homocarnosine	-0.109205	160	0.169244	0.275952	Negative	0.109205
																		PORCN	threonate	-0.110221	157	0.169372	0.276148	Negative	0.110221
																		RPE	1-stearoyl-2-docosahexaenoyl-GPE (18:0/22:6)*	-0.107159	166	0.169389	0.276164	Negative	0.107159
																		COPS7B	N-acetyl-beta-alanine	-0.107138	166	0.169473	0.276291	Negative	0.107138
																		LRRC4C	N-acetyl-beta-alanine	0.107125	166	0.169525	0.276366	Positive	0.107125
																		CD99	glycerophosphoethanolamine	0.107122	166	0.169536	0.276372	Positive	0.107122
																		MRPS28	quinate	0.107112	166	0.169578	0.27643	Positive	0.107112
																		DDX46	valine	-0.107104	166	0.169609	0.276471	Negative	0.107104
																		AHCYL2	1-linoleoyl-2-arachidonoyl-GPC (18:2/20:4n6)*	0.107101	166	0.16962	0.276477	Positive	0.107101
																		OSBPL6	gamma-glutamylthreonine	-0.107093	166	0.169651	0.276518	Negative	0.107093
																		HSDL2	2-methylcitrate/homocitrate	0.107091	166	0.169662	0.276525	Positive	0.107091
																		QARS	N-acetyl-beta-alanine	0.107085	166	0.169683	0.276548	Positive	0.107085
																		NGLY1	guanidinoacetate	0.107077	166	0.169714	0.276589	Positive	0.107077
																		COX7A2L	trigonelline (N'-methylnicotinate)	0.10707	166	0.169746	0.27663	Positive	0.10707
																		SLC25A27	glycerate	-0.107064	166	0.169767	0.276654	Negative	0.107064
																		NDUFS4	2-aminoadipate	-0.107059	166	0.169788	0.276677	Negative	0.107059
																		BTN3A1	1-linoleoyl-2-arachidonoyl-GPC (18:2/20:4n6)*	-0.107054	166	0.169809	0.276701	Negative	0.107054
																		NDUFA7	methionine sulfone	-0.107046	166	0.169841	0.276737	Negative	0.107046
																		CRBN	N-acetylasparagine	0.107043	166	0.169851	0.276737	Positive	0.107043
																		MRPS15	threonine	-0.107043	166	0.169851	0.276737	Negative	0.107043
																		AGPAT6	1,2-distearoyl-GPC (18:0/18:0)	-0.114604	145	0.169877	0.27677	Negative	0.114604
																		RBM33	tyrosine	0.116647	140	0.169906	0.276805	Positive	0.116647
																		CAMSAP1	3-formylindole	-0.107017	166	0.169956	0.276877	Negative	0.107017
																		JUP	ergothioneine	0.107007	166	0.169998	0.276903	Positive	0.107007
																		VAT1L	ergothioneine	-0.107007	166	0.169998	0.276903	Negative	0.107007
																		CCDC124	methionine sulfone	0.107009	166	0.169988	0.276903	Positive	0.107009
																		PEX5	putrescine	0.107009	166	0.169988	0.276903	Positive	0.107009
																		CPNE4	ergothioneine	0.107001	166	0.17002	0.276905	Positive	0.107001
																		AFG3L2	glutarylcarnitine (C5-DC)	-0.107001	166	0.17002	0.276905	Negative	0.107001
																		ACADSB	N-acetyl-beta-alanine	0.107001	166	0.17002	0.276905	Positive	0.107001
																		PHLPP1	myo-inositol	0.108325	162	0.170026	0.276906	Positive	0.108325
																		EIF2B3	1-oleoyl-2-docosahexaenoyl-GPC (18:1/22:6)*	-0.106986	166	0.170083	0.276987	Negative	0.106986
																		GRIA2	glycerate	-0.106983	166	0.170093	0.276993	Negative	0.106983
																		MRPL22	gamma-glutamylthreonine	-0.106962	166	0.170178	0.27712	Negative	0.106962
																		MECR	1,2-distearoyl-GPC (18:0/18:0)	0.106959	166	0.170188	0.277127	Positive	0.106959
																		CHRM3	N-acetyl-aspartyl-glutamate (NAAG)	-0.106957	166	0.170199	0.277133	Negative	0.106957
																		NT5DC1	quinate	0.106954	166	0.170209	0.27714	Positive	0.106954
																		YTHDF3	2-methylcitrate/homocitrate	0.106941	166	0.170262	0.277215	Positive	0.106941
																		GYG2	1-oleoyl-2-docosahexaenoyl-GPC (18:1/22:6)*	-0.108589	161	0.170323	0.277304	Negative	0.108589
																		NDUFB7	trigonelline (N'-methylnicotinate)	0.106907	166	0.170399	0.277417	Positive	0.106907
																		RAB3D	valine	0.10891	160	0.17041	0.277423	Positive	0.10891
																		RPL23A	glutamate	-0.106899	166	0.170431	0.277426	Negative	0.106899
																		PODXL	N-acetylglutamate	0.106899	166	0.170431	0.277426	Positive	0.106899
																		NCALD	N-acetylglycine	-0.106902	166	0.17042	0.277426	Negative	0.106902
																		TMEM115	1-oleoyl-2-docosahexaenoyl-GPC (18:1/22:6)*	-0.114443	145	0.170483	0.27749	Negative	0.114443
																		MAP2K6	threonate	0.106886	166	0.170483	0.27749	Positive	0.106886
																		CD109	1-oleoyl-2-arachidonoyl-GPE (18:1/20:4)*	-0.108195	162	0.170542	0.277575	Negative	0.108195
																		SH3PXD2B	1-linoleoyl-2-arachidonoyl-GPC (18:2/20:4n6)*	-0.106868	166	0.170557	0.277589	Negative	0.106868
																		MINOS1	tyrosine	0.107852	163	0.170571	0.277601	Positive	0.107852
																		KIAA1045	allo-threonine	-0.106857	166	0.170599	0.277636	Negative	0.106857
																		PTPRN2	dehydroascorbate	0.106847	166	0.170642	0.277684	Positive	0.106847
																		KLHL42	N-acetylvaline	0.112458	150	0.170638	0.277684	Positive	0.112458
																		AGPAT5	1-stearoyl-2-docosahexaenoyl-GPE (18:0/22:6)*	0.106828	166	0.170716	0.277793	Positive	0.106828
																		CHP1	tyrosine	-0.106815	166	0.170768	0.277869	Negative	0.106815
																		PPP2R5A	carotene diol (1)	0.106812	166	0.170779	0.277875	Positive	0.106812
																		CTNNA2	betaine	0.106797	166	0.170842	0.277955	Positive	0.106797
																		GSTK1	glutarate (C5-DC)	-0.106791	166	0.170864	0.277955	Negative	0.106791
																		NDUFS6	methionine sulfone	-0.106791	166	0.170864	0.277955	Negative	0.106791
																		TAOK2	N-acetylputrescine	0.106797	166	0.170842	0.277955	Positive	0.106797
																		LACE1	sphingadienine	-0.106789	166	0.170874	0.277955	Negative	0.106789
																		NARS	threonate	-0.106794	166	0.170853	0.277955	Negative	0.106794
																		MRPL47	tyrosine	-0.106789	166	0.170874	0.277955	Negative	0.106789
																		CBS	glutarylcarnitine (C5-DC)	0.106786	166	0.170885	0.277962	Positive	0.106786
																		DZIP3	1-linoleoyl-2-arachidonoyl-GPC (18:2/20:4n6)*	0.123226	125	0.170971	0.278081	Positive	0.123226
																		ABCF2	glycerophosphoinositol*	-0.106765	166	0.170969	0.278081	Negative	0.106765
																		HMOX2	glycerophosphoethanolamine	-0.106755	166	0.171012	0.278136	Negative	0.106755
																		DBT	1-oleoyl-2-docosahexaenoyl-GPC (18:1/22:6)*	0.106744	166	0.171054	0.278191	Positive	0.106744
																		UBE2D1	methionine sulfone	0.108066	162	0.171059	0.278191	Positive	0.108066
																		PPP5C	ergothioneine	0.106736	166	0.171086	0.278224	Positive	0.106736
																		SEL1L	N-acetylvaline	0.106731	166	0.171107	0.278248	Positive	0.106731
																		GNA14	N-acetylvaline	-0.106715	166	0.17117	0.278341	Negative	0.106715
																		GMPR	glutarate (C5-DC)	0.106705	166	0.171213	0.278399	Positive	0.106705
																		RPL17	1,2-distearoyl-GPC (18:0/18:0)	0.106692	166	0.171266	0.278464	Positive	0.106692
																		EDF1	allo-threonine	0.106692	166	0.171266	0.278464	Positive	0.106692
																		GPD1	1,2-distearoyl-GPC (18:0/18:0)	-0.106687	166	0.171287	0.278487	Negative	0.106687
																		KLHL42	tyrosine	-0.112281	150	0.171319	0.27853	Negative	0.112281
																		NDUFA4	threonine	0.106676	166	0.171329	0.278535	Positive	0.106676
																		ATP1B1	guanidinoacetate	0.106671	166	0.17135	0.278537	Positive	0.106671
																		EXOC1	guanidinoacetate	0.106673	166	0.17134	0.278537	Positive	0.106673
																		HTRA1	quinate	-0.106671	166	0.17135	0.278537	Negative	0.106671
																		PEG10	1-oleoyl-2-docosahexaenoyl-GPC (18:1/22:6)*	-0.108666	160	0.171372	0.278551	Negative	0.108666
																		ENO3	3-formylindole	0.106666	166	0.171372	0.278551	Positive	0.106666
																		RPL30	threonine	-0.10666	166	0.171393	0.278574	Negative	0.10666
																		PCNT	valine	0.107967	162	0.171452	0.27866	Positive	0.107967
																		MGLL	putrescine	0.106642	166	0.171467	0.278673	Positive	0.106642
																		GNB5	glutarylcarnitine (C5-DC)	-0.106637	166	0.171488	0.278693	Negative	0.106637
																		DNAJB2	guanidinoacetate	0.106634	166	0.171499	0.278693	Positive	0.106634
																		IDH2	N-acetylglycine	-0.106634	166	0.171499	0.278693	Negative	0.106634
																		ARHGAP23	ergothioneine	-0.106624	166	0.171541	0.278751	Negative	0.106624
																		QPRT	hypoxanthine	-0.106582	166	0.171711	0.279016	Negative	0.106582
																		COX5A	allo-threonine	-0.106568	166	0.171764	0.279081	Negative	0.106568
																		GNA14	dehydroascorbate	0.106568	166	0.171764	0.279081	Positive	0.106568
																		DNAJB11	glutarylcarnitine (C5-DC)	-0.106563	166	0.171785	0.279094	Negative	0.106563
																		AP1B1	methionine sulfone	0.106563	166	0.171785	0.279094	Positive	0.106563
																		MYO1B	N-acetylputrescine	0.106561	166	0.171796	0.2791	Positive	0.106561
																		PIK3CB	N-acetyl-beta-alanine	-0.106545	166	0.171859	0.279193	Negative	0.106545
																		SST	phenylalanine	-0.10654	166	0.171881	0.279217	Negative	0.10654
																		MOB4	acisoga	-0.106534	166	0.171902	0.279241	Negative	0.106534
																		GFRA2	glycerophosphorylcholine (GPC)	-0.106532	166	0.171912	0.279247	Negative	0.106532
																		YARS2	2-methylcitrate/homocitrate	0.106529	166	0.171923	0.279254	Positive	0.106529
																		DHRS7B	valine	0.106526	166	0.171934	0.27926	Positive	0.106526
																		UBR2	2-methylcitrate/homocitrate	-0.106521	166	0.171955	0.279284	Negative	0.106521
																		NNT	betaine	0.106519	166	0.171966	0.279291	Positive	0.106519
																		QARS	2-methylcitrate/homocitrate	0.106516	166	0.171976	0.279297	Positive	0.106516
																		IGKC	gamma-glutamylthreonine	0.127119	117	0.172007	0.279337	Positive	0.127119
																		TMED10	hypoxanthine	0.10649	166	0.172082	0.279448	Positive	0.10649
																		SPRED3	beta-citrylglutamate	0.120023	131	0.172094	0.279456	Positive	0.120023
																		IGKC	1-palmitoyl-2-arachidonoyl-GPE (16:0/20:4)*	-0.127089	117	0.172109	0.27947	Negative	0.127089
																		F3	tyrosine	-0.106479	166	0.172125	0.279485	Negative	0.106479
																		NDUFA4	homocarnosine	0.106471	166	0.172157	0.279526	Positive	0.106471
																		RAB3D	sphingadienine	0.10845	160	0.172233	0.279639	Positive	0.10845
																		CALU	trigonelline (N'-methylnicotinate)	0.106443	166	0.172274	0.279695	Positive	0.106443
																		C7orf50	1,2-distearoyl-GPC (18:0/18:0)	0.142729	93	0.172312	0.279745	Positive	0.142729
																		DIABLO	N-acetyl-beta-alanine	0.106424	166	0.172348	0.279783	Positive	0.106424
																		R3HDM2	sphingadienine	-0.106424	166	0.172348	0.279783	Negative	0.106424
																		PWP1	1-stearoyl-2-oleoyl-GPE (18:0/18:1)	-0.109807	156	0.172382	0.279817	Negative	0.109807
																		WDR82	valine	0.107735	162	0.172378	0.279817	Positive	0.107735
																		CDK5	N-acetylasparagine	0.106408	166	0.172412	0.279855	Positive	0.106408
																		KIF13B	N-acetylglutamine	0.108052	161	0.172462	0.279925	Positive	0.108052
																		RABIF	glycerophosphoinositol*	-0.111233	152	0.172476	0.279938	Negative	0.111233
																		EML6	1-carboxyethylphenylalanine	-0.106387	166	0.172497	0.27994	Negative	0.106387
																		CDK5R2	4-acetamidobutanoate	0.145063	90	0.172511	0.27994	Positive	0.145063
																		MRPL1	N-acetylputrescine	0.106387	166	0.172497	0.27994	Positive	0.106387
																		NDUFS6	quinate	0.106385	166	0.172508	0.27994	Positive	0.106385
																		PPP2R5A	threonine	-0.106385	166	0.172508	0.27994	Negative	0.106385
																		CYGB	2-hydroxyheptanoate*	0.107699	162	0.172525	0.279952	Positive	0.107699
																		SPIRE1	myo-inositol	0.106377	166	0.17254	0.279966	Positive	0.106377
																		FAHD1	4-acetamidobutanoate	-0.106374	166	0.17255	0.279972	Negative	0.106374
																		MFN2	1-carboxyethylphenylalanine	-0.106361	166	0.172604	0.280048	Negative	0.106361
																		VWC2	7-hydroxycholesterol (alpha or beta)	-0.106353	166	0.172636	0.280067	Negative	0.106353
																		CLUH	quinate	0.106356	166	0.172625	0.280067	Positive	0.106356
																		GRIN2D	sphingadienine	0.106353	166	0.172636	0.280067	Positive	0.106353
																		EIF2B2	2-hydroxyheptanoate*	0.106345	166	0.172668	0.280104	Positive	0.106345
																		ALPL	N-acetylvaline	0.106343	166	0.172678	0.280104	Positive	0.106343
																		FHL1	N-acetylvaline	-0.106343	166	0.172678	0.280104	Negative	0.106343
																		IDH3B	1-carboxyethylphenylalanine	-0.10634	166	0.172689	0.280111	Negative	0.10634
																		COG4	2-aminoadipate	-0.106335	166	0.17271	0.280135	Negative	0.106335
																		EIF2B2	N-acetyl-beta-alanine	-0.106314	166	0.172795	0.280262	Negative	0.106314
																		GNA14	methionine sulfone	0.106309	166	0.172817	0.280267	Positive	0.106309
																		NDUFAF7	methionine sulfone	-0.106303	166	0.172838	0.280267	Negative	0.106303
																		RPL13	N-acetylglutamine	-0.106303	166	0.172838	0.280267	Negative	0.106303
																		SLC4A3	pipecolate	-0.106303	166	0.172838	0.280267	Negative	0.106303
																		GABRG2	threonine	-0.106306	166	0.172827	0.280267	Negative	0.106306
																		NDUFA8	tyrosine	-0.106306	166	0.172827	0.280267	Negative	0.106306
																		OXSM	beta-citrylglutamate	0.106296	166	0.17287	0.280297	Positive	0.106296
																		DPH5	hypoxanthine	-0.107951	161	0.172865	0.280297	Negative	0.107951
																		AGPAT1	putrescine	0.106275	166	0.172955	0.280425	Positive	0.106275
																		ERI3	glycerate	-0.106267	166	0.172987	0.280466	Negative	0.106267
																		EDF1	1,2-distearoyl-GPC (18:0/18:0)	-0.106262	166	0.173009	0.280486	Negative	0.106262
																		NAT8L	2-hydroxyheptanoate*	-0.106259	166	0.173019	0.280486	Negative	0.106259
																		NTMT1	N-acetylglutamine	-0.106259	166	0.173019	0.280486	Negative	0.106259
																		TBC1D1	valine	0.106256	166	0.17303	0.280492	Positive	0.106256
																		CPNE9	carotene diol (1)	0.106246	166	0.173073	0.28054	Positive	0.106246
																		DCTN5	quinate	-0.106246	166	0.173073	0.28054	Negative	0.106246
																		MFN2	phenylalanine	-0.106235	166	0.173115	0.280599	Negative	0.106235
																		NPTX1	1-stearoyl-2-oleoyl-GPE (18:0/18:1)	-0.10623	166	0.173137	0.280622	Negative	0.10623
																		MRPL44	N-acetylvaline	0.106225	166	0.173158	0.280646	Positive	0.106225
																		MRPS28	glutarylcarnitine (C5-DC)	-0.10622	166	0.173179	0.28067	Negative	0.10622
																		CPT2	hypoxanthine	0.106206	166	0.173233	0.280742	Positive	0.106206
																		DIABLO	N-acetylvaline	0.106204	166	0.173244	0.280742	Positive	0.106204
																		ACAT2	quinate	-0.106204	166	0.173244	0.280742	Negative	0.106204
																		RPE	1-carboxyethylphenylalanine	0.106191	166	0.173297	0.280818	Positive	0.106191
																		QPRT	glycerophosphoethanolamine	0.106185	166	0.173318	0.280841	Positive	0.106185
																		UQCRC2	N-acetylputrescine	-0.106154	166	0.173447	0.281028	Negative	0.106154
																		MRPS33	threonate	-0.116539	138	0.173444	0.281028	Negative	0.116539
																		CAPRIN2	7-hydroxycholesterol (alpha or beta)	-0.114862	142	0.173467	0.28105	Negative	0.114862
																		MRPS33	carotene diol (1)	0.11653	138	0.173478	0.281058	Positive	0.11653
																		PODXL	N-acetylasparagine	0.10613	166	0.173543	0.281151	Positive	0.10613
																		ARHGEF9	2-methylcitrate/homocitrate	0.106128	166	0.173553	0.281158	Positive	0.106128
																		NDUFA7	1-stearoyl-2-oleoyl-GPE (18:0/18:1)	0.106125	166	0.173564	0.281164	Positive	0.106125
																		PPOX	2-hydroxyheptanoate*	-0.106122	166	0.173575	0.281171	Negative	0.106122
																		SEMA4A	glutarate (C5-DC)	0.107422	162	0.173637	0.28126	Positive	0.107422
																		GAPDH	1,2-distearoyl-GPC (18:0/18:0)	-0.106091	166	0.173703	0.281357	Negative	0.106091
																		MACROD1	glycerophosphoethanolamine	0.106075	166	0.173767	0.281451	Positive	0.106075
																		PPP2R2A	2-methylcitrate/homocitrate	-0.10607	166	0.173789	0.281475	Negative	0.10607
																		RABL2A	myo-inositol	-0.106065	166	0.17381	0.281488	Negative	0.106065
																		FADS2	threonate	-0.111262	151	0.173807	0.281488	Negative	0.111262
																		AHCYL2	7-hydroxycholesterol (alpha or beta)	-0.106062	166	0.173821	0.281494	Negative	0.106062
																		UNC5B	glutarate (C5-DC)	0.118174	134	0.173858	0.281543	Positive	0.118174
																		NT5DC1	1-oleoyl-2-arachidonoyl-GPE (18:1/20:4)*	0.106039	166	0.173917	0.281629	Positive	0.106039
																		ATP1B1	2-hydroxyheptanoate*	-0.106018	166	0.174003	0.281757	Negative	0.106018
																		CHRM3	2-methylcitrate/homocitrate	-0.10601	166	0.174035	0.281798	Negative	0.10601
																		ARFGAP2	sphingadienine	-0.105999	166	0.174078	0.281857	Negative	0.105999
																		CC2D1A	4-acetamidobutanoate	-0.105983	166	0.174142	0.281939	Negative	0.105983
																		PHLPP1	glutamate	0.107295	162	0.174149	0.281939	Positive	0.107295
																		RPS8	sphingadienine	-0.105983	166	0.174142	0.281939	Negative	0.105983
																		AP1B1	glutarate (C5-DC)	-0.105965	166	0.174217	0.282039	Negative	0.105965
																		BCAT2	1-stearoyl-2-arachidonoyl-GPE (18:0/20:4)	0.107603	161	0.174261	0.2821	Positive	0.107603
																		BCKDHB	allo-threonine	0.105939	166	0.174325	0.282187	Positive	0.105939
																		RBM33	glutarate (C5-DC)	0.115458	140	0.174332	0.282187	Positive	0.115458
																		UPF3B	pipecolate	0.105936	166	0.174335	0.282187	Positive	0.105936
																		AHCYL2	ergothioneine	0.105928	166	0.174368	0.282228	Positive	0.105928
																		LLGL1	glutarylcarnitine (C5-DC)	0.105913	166	0.174432	0.282322	Positive	0.105913
																		MACROD1	allo-threonine	0.105907	166	0.174453	0.282346	Positive	0.105907
																		KSR1	methionine sulfone	0.105897	166	0.174496	0.282396	Positive	0.105897
																		MRPL28	N-acetylglutamate	0.105892	166	0.174518	0.282396	Positive	0.105892
																		PCP4	quinate	0.105892	166	0.174518	0.282396	Positive	0.105892
																		GNB5	trigonelline (N'-methylnicotinate)	0.105892	166	0.174518	0.282396	Positive	0.105892
																		UNC5B	valine	0.117994	134	0.174517	0.282396	Positive	0.117994
																		PLXNA3	N-acetylasparagine	0.105889	166	0.174529	0.282403	Positive	0.105889
																		CPNE9	glutarate (C5-DC)	-0.105878	166	0.174571	0.282461	Negative	0.105878
																		CNDP2	ergothioneine	-0.105847	166	0.1747	0.282659	Negative	0.105847
																		ERI3	glycerophosphorylcholine (GPC)	-0.105842	166	0.174722	0.282672	Negative	0.105842
																		GGT1	N-acetylglutamine	0.107154	162	0.174719	0.282672	Positive	0.107154
																		PLIN3	glutarate (C5-DC)	0.105837	166	0.174743	0.282675	Positive	0.105837
																		UBE2D1	phenylalanine	-0.107151	162	0.174731	0.282675	Negative	0.107151
																		PWP1	pipecolate	-0.10921	156	0.174743	0.282675	Negative	0.10921
																		ECHS1	1,2-distearoyl-GPC (18:0/18:0)	0.105826	166	0.174786	0.282723	Positive	0.105826
																		SLC13A5	phenylalanine	-0.105826	166	0.174786	0.282723	Negative	0.105826
																		ATP5J	1-stearoyl-2-arachidonoyl-GPE (18:0/20:4)	0.105816	166	0.174829	0.282781	Positive	0.105816
																		SPIRE1	allo-threonine	0.1058	166	0.174894	0.282853	Positive	0.1058
																		SGTB	glycerate	-0.1058	166	0.174894	0.282853	Negative	0.1058
																		NF1	putrescine	0.1058	166	0.174894	0.282853	Positive	0.1058
																		COL25A1	putrescine	-0.132124	107	0.174906	0.282861	Negative	0.132124
																		SPOCK2	myo-inositol	0.105779	166	0.17498	0.282971	Positive	0.105779
																		EEF1E1	1-carboxyethylphenylalanine	-0.105771	166	0.175012	0.28298	Negative	0.105771
																		LONP1	1-linoleoyl-2-arachidonoyl-GPC (18:2/20:4n6)*	-0.105771	166	0.175012	0.28298	Negative	0.105771
																		UGP2	methionine sulfone	0.105771	166	0.175012	0.28298	Positive	0.105771
																		PARS2	N-acetylputrescine	0.105771	166	0.175012	0.28298	Positive	0.105771
																		RGMA	sphingadienine	-0.105763	166	0.175045	0.283021	Negative	0.105763
																		PPIL2	guanidinoacetate	0.126775	116	0.175067	0.283047	Positive	0.126775
																		RGMA	threonine	-0.105753	166	0.175088	0.283069	Negative	0.105753
																		IMPAD1	1-stearoyl-2-docosahexaenoyl-GPE (18:0/22:6)*	0.105745	166	0.17512	0.283106	Positive	0.105745
																		USP8	allo-threonine	0.105742	166	0.175131	0.283106	Positive	0.105742
																		PLXNA3	putrescine	0.105742	166	0.175131	0.283106	Positive	0.105742
																		PPP1CA	1,2-distearoyl-GPC (18:0/18:0)	0.105732	166	0.175174	0.283154	Positive	0.105732
																		ALPL	1-stearoyl-2-docosahexaenoyl-GPE (18:0/22:6)*	0.105732	166	0.175174	0.283154	Positive	0.105732
																		ARPIN	valine	-0.105713	166	0.175249	0.283265	Negative	0.105713
																		PSMG2	2-methylcitrate/homocitrate	0.107018	162	0.175268	0.283286	Positive	0.107018
																		DDX56	1-carboxyethylphenylalanine	0.137316	99	0.175304	0.283333	Positive	0.137316
																		NDUFA11	2-hydroxyheptanoate*	-0.105692	166	0.175335	0.283361	Negative	0.105692
																		MRPS35	methionine sulfone	-0.105692	166	0.175335	0.283361	Negative	0.105692
																		CPE	putrescine	-0.10569	166	0.175346	0.283368	Negative	0.10569
																		SLC13A5	4-acetamidobutanoate	0.105687	166	0.175357	0.283373	Positive	0.105687
																		TTC7B	beta-citrylglutamate	-0.105684	166	0.175368	0.283373	Negative	0.105684
																		RBM33	N-acetyl-beta-alanine	-0.115182	140	0.175369	0.283373	Negative	0.115182
																		IDH3B	glycerophosphorylcholine (GPC)	-0.105676	166	0.1754	0.283412	Negative	0.105676
																		PURG	glutarate (C5-DC)	-0.105674	166	0.175411	0.283418	Negative	0.105674
																		IMMT	dehydroascorbate	-0.105656	166	0.175486	0.28353	Negative	0.105656
																		COG4	acisoga	-0.105645	166	0.175529	0.283545	Negative	0.105645
																		RPL18	glutamate	-0.105645	166	0.175529	0.283545	Negative	0.105645
																		PRDX1	N-acetyl-beta-alanine	-0.105645	166	0.175529	0.283545	Negative	0.105645
																		SHISA7	N-acetylvaline	0.105645	166	0.175529	0.283545	Positive	0.105645
																		PICK1	pipecolate	0.105648	166	0.175518	0.283545	Positive	0.105648
																		KLHL42	sphingadienine	-0.111189	150	0.175547	0.283563	Negative	0.111189
																		ATP1A1	glutarate (C5-DC)	-0.105632	166	0.175583	0.283611	Negative	0.105632
																		NDUFA12	1-oleoyl-2-arachidonoyl-GPE (18:1/20:4)*	0.105616	166	0.175648	0.283704	Positive	0.105616
																		NAPEPLD	3-formylindole	0.105606	166	0.175691	0.283743	Positive	0.105606
																		SLC39A14	pipecolate	-0.106914	162	0.175692	0.283743	Negative	0.106914
																		ISYNA1	trigonelline (N'-methylnicotinate)	-0.105608	166	0.17568	0.283743	Negative	0.105608
																		MRPS5	myo-inositol	-0.1056	166	0.175713	0.283766	Negative	0.1056
																		NDUFB7	glutarylcarnitine (C5-DC)	-0.105585	166	0.175777	0.283859	Negative	0.105585
																		CHGB	glutarate (C5-DC)	0.105579	166	0.175799	0.28387	Positive	0.105579
																		CPLX3	N-acetylglycine	-0.106886	162	0.175807	0.28387	Negative	0.106886
																		MEN1	N-acetylvaline	-0.117203	135	0.175805	0.28387	Negative	0.117203
																		MRPL2	valine	-0.10859	157	0.175811	0.28387	Negative	0.10859
																		C18orf32	phenylalanine	-0.105572	166	0.175831	0.283892	Negative	0.105572
																		RPL23A	allo-threonine	-0.105564	166	0.175864	0.283934	Negative	0.105564
																		GRIA2	4-acetamidobutanoate	0.105556	166	0.175896	0.283975	Positive	0.105556
																		NBR1	methionine sulfone	0.116308	137	0.175905	0.283979	Positive	0.116308
																		DGKE	carotene diol (1)	0.105537	166	0.175972	0.284061	Positive	0.105537
																		IGHV4-28	N-acetyl-beta-alanine	-0.147281	86	0.175982	0.284061	Negative	0.147281
																		PLIN3	N-acetylasparagine	-0.105537	166	0.175972	0.284061	Negative	0.105537
																		VGF	tyrosine	-0.105535	166	0.175983	0.284061	Negative	0.105535
																		AURKAIP1	1,2-distearoyl-GPC (18:0/18:0)	0.129352	111	0.176031	0.284106	Positive	0.129352
																		EFR3B	glutarate (C5-DC)	-0.105524	166	0.176026	0.284106	Negative	0.105524
																		HTRA1	homocarnosine	-0.105524	166	0.176026	0.284106	Negative	0.105524
																		SLC25A3	1-carboxyethylphenylalanine	-0.105519	166	0.176047	0.284122	Negative	0.105519
																		GRHPR	threonine	0.105514	166	0.176069	0.284146	Positive	0.105514
																		GMPR	1-carboxyethylphenylalanine	0.105488	166	0.176177	0.28431	Positive	0.105488
																		NEK7	tyrosine	0.10548	166	0.17621	0.284351	Positive	0.10548
																		SHISA7	4-acetamidobutanoate	0.105477	166	0.17622	0.284358	Positive	0.105477
																		AHCYL2	1-oleoyl-2-docosahexaenoyl-GPC (18:1/22:6)*	0.105472	166	0.176242	0.284378	Positive	0.105472
																		RPL9	glutamate	-0.105469	166	0.176253	0.284378	Negative	0.105469
																		GPD1	hypoxanthine	-0.105469	166	0.176253	0.284378	Negative	0.105469
																		SYT12	N-acetylputrescine	0.105467	166	0.176264	0.284384	Positive	0.105467
																		NRN1	4-acetamidobutanoate	0.105464	166	0.176274	0.284391	Positive	0.105464
																		MTAP	1-carboxyethylphenylalanine	0.105433	166	0.176404	0.284568	Positive	0.105433
																		KIF13B	4-acetamidobutanoate	-0.107074	161	0.176401	0.284568	Negative	0.107074
																		COX5A	N-acetylputrescine	-0.105435	166	0.176393	0.284568	Negative	0.105435
																		PDCD10	myo-inositol	-0.105412	166	0.176491	0.284686	Negative	0.105412
																		VWC2	threonine	-0.105412	166	0.176491	0.284686	Negative	0.105412
																		CORO2A	glutarate (C5-DC)	-0.105409	166	0.176502	0.284693	Negative	0.105409
																		RPS12	myo-inositol	-0.105393	166	0.176567	0.284787	Negative	0.105393
																		LLGL1	myo-inositol	0.105362	166	0.176697	0.284974	Positive	0.105362
																		CDK11A	pipecolate	-0.105362	166	0.176697	0.284974	Negative	0.105362
																		FASN	putrescine	-0.105359	166	0.176708	0.284981	Negative	0.105359
																		SEPT7	glycerate	-0.105351	166	0.17674	0.285012	Negative	0.105351
																		HMGCL	homocarnosine	0.105351	166	0.17674	0.285012	Positive	0.105351
																		PORCN	4-acetamidobutanoate	0.108352	157	0.176768	0.285047	Positive	0.108352
																		STMN3	dehydroascorbate	-0.105335	166	0.176805	0.285095	Negative	0.105335
																		NDUFA13	2-aminoadipate	-0.105309	166	0.176914	0.285211	Negative	0.105309
																		GRIN2A	2-hydroxyheptanoate*	-0.105312	166	0.176903	0.285211	Negative	0.105312
																		COA6	allo-threonine	-0.105312	166	0.176903	0.285211	Negative	0.105312
																		AGPAT1	glutamate	-0.105307	166	0.176924	0.285211	Negative	0.105307
																		GRIN2A	N-acetylglycine	-0.105309	166	0.176914	0.285211	Negative	0.105309
																		BPNT1	N-acetylputrescine	-0.105307	166	0.176924	0.285211	Negative	0.105307
																		ATAD3A	valine	0.105307	166	0.176924	0.285211	Positive	0.105307
																		DIP2C	tyrosine	0.105299	166	0.176957	0.285253	Positive	0.105299
																		RPL18	N-acetylglutamine	-0.105296	166	0.176968	0.28526	Negative	0.105296
																		NDUFAF6	pipecolate	-0.105291	166	0.176989	0.285284	Negative	0.105291
																		APP	4-acetamidobutanoate	-0.10528	166	0.177033	0.285343	Negative	0.10528
																		PURG	pipecolate	-0.10527	166	0.177076	0.285402	Negative	0.10527
																		BCS1L	1,2-distearoyl-GPC (18:0/18:0)	-0.105262	166	0.177109	0.285443	Negative	0.105262
																		NDUFA12	N-acetylglutamate	0.105259	166	0.17712	0.28545	Positive	0.105259
																		ATAD1	glutamate	-0.105244	166	0.177185	0.285544	Negative	0.105244
																		LCK	2-methylcitrate/homocitrate	-0.105241	166	0.177196	0.285551	Negative	0.105241
																		DBT	1-stearoyl-2-docosahexaenoyl-GPE (18:0/22:6)*	0.105236	166	0.177217	0.285575	Positive	0.105236
																		CRK	2-hydroxyheptanoate*	0.105231	166	0.177239	0.285588	Positive	0.105231
																		CACNG3	allo-threonine	-0.105231	166	0.177239	0.285588	Negative	0.105231
																		AATK	myo-inositol	-0.105212	166	0.177315	0.285678	Negative	0.105212
																		GNG12	N-acetyl-beta-alanine	-0.105212	166	0.177315	0.285678	Negative	0.105212
																		RBM26	N-acetylputrescine	-0.105215	166	0.177304	0.285678	Negative	0.105215
																		MRPL49	1-stearoyl-2-docosahexaenoyl-GPE (18:0/22:6)*	0.10521	166	0.177326	0.285685	Positive	0.10521
																		CPLX1	N-acetylglycine	-0.105207	166	0.177337	0.285691	Negative	0.105207
																		NRN1	guanidinoacetate	-0.105196	166	0.17738	0.285751	Negative	0.105196
																		ACAT2	betaine	-0.105175	166	0.177467	0.28588	Negative	0.105175
																		RPL5	methionine sulfone	0.105165	166	0.177511	0.285939	Positive	0.105165
																		EEF1A2	1-carboxyethylphenylalanine	0.105157	166	0.177543	0.285981	Positive	0.105157
																		DHRS7	1-palmitoyl-2-arachidonoyl-GPE (16:0/20:4)*	-0.105152	166	0.177565	0.286005	Negative	0.105152
																		HMGCL	beta-citrylglutamate	0.105147	166	0.177587	0.286018	Positive	0.105147
																		EEF1E1	glycerophosphorylcholine (GPC)	-0.105147	166	0.177587	0.286018	Negative	0.105147
																		NRIP2	3-formylindole	0.105141	166	0.177609	0.286031	Positive	0.105141
																		NDUFB11	putrescine	-0.105141	166	0.177609	0.286031	Negative	0.105141
																		PSMA2	N-acetyl-beta-alanine	-0.105139	166	0.17762	0.286038	Negative	0.105139
																		PRPF4B	allo-threonine	0.105136	166	0.17763	0.286045	Positive	0.105136
																		NUDT16	2-hydroxyheptanoate*	0.105133	166	0.177641	0.286051	Positive	0.105133
																		PI4KA	1-stearoyl-2-oleoyl-GPE (18:0/18:1)	0.105123	166	0.177685	0.28611	Positive	0.105123
																		NDUFS5	acisoga	-0.105118	166	0.177707	0.286113	Negative	0.105118
																		PLXDC2	gamma-glutamylthreonine	0.105442	165	0.177695	0.286113	Positive	0.105442
																		DPH5	homocarnosine	-0.106755	161	0.177702	0.286113	Negative	0.106755
																		ASAP2	N-acetylasparagine	0.105115	166	0.177717	0.28612	Positive	0.105115
																		ESD	gamma-glutamylthreonine	0.105105	166	0.177761	0.286179	Positive	0.105105
																		CORO1A	ergothioneine	0.105102	166	0.177772	0.286185	Positive	0.105102
																		MRPL14	threonate	-0.105099	166	0.177783	0.286192	Negative	0.105099
																		AHCYL2	N-acetylglycine	-0.105094	166	0.177805	0.286216	Negative	0.105094
																		KBTBD11	carotene diol (1)	0.105086	166	0.177837	0.286258	Positive	0.105086
																		RPIA	2-methylcitrate/homocitrate	0.106386	162	0.177847	0.286262	Positive	0.106386
																		PLEKHG3	dehydroascorbate	0.120307	127	0.177888	0.286315	Positive	0.120307
																		LGI4	threonate	0.106375	162	0.177893	0.286315	Positive	0.106375
																		LGI4	allo-threonine	0.106369	162	0.177916	0.286341	Positive	0.106369
																		PLXNA4	glutarylcarnitine (C5-DC)	-0.105055	166	0.177968	0.286414	Negative	0.105055
																		SMAD4	2-methylcitrate/homocitrate	-0.105049	166	0.17799	0.286438	Negative	0.105049
																		GBF1	N-acetylvaline	0.105018	166	0.17812	0.286638	Positive	0.105018
																		CRK	1-stearoyl-2-oleoyl-GPE (18:0/18:1)	-0.10501	166	0.178153	0.286679	Negative	0.10501
																		SYT4	threonine	0.120231	127	0.178164	0.286687	Positive	0.120231
																		NDUFV1	1-oleoyl-2-arachidonoyl-GPE (18:1/20:4)*	0.104984	166	0.178262	0.286833	Positive	0.104984
																		EPPK1	carotene diol (1)	-0.104981	166	0.178273	0.28684	Negative	0.104981
																		IDH2	2-aminoadipate	-0.104979	166	0.178284	0.286846	Negative	0.104979
																		TUBB4B	ergothioneine	-0.104976	166	0.178295	0.286853	Negative	0.104976
																		NDUFAF6	hypoxanthine	0.104968	166	0.178328	0.286895	Positive	0.104968
																		YTHDF3	4-acetamidobutanoate	0.10496	166	0.17836	0.286926	Positive	0.10496
																		VTI1A	N-acetylputrescine	-0.10496	166	0.17836	0.286926	Negative	0.10496
																		ZNF830	carotene diol (1)	-0.132978	104	0.178397	0.286963	Negative	0.132978
																		GRIN2D	ergothioneine	0.104952	166	0.178393	0.286963	Positive	0.104952
																		MRPL1	putrescine	0.104947	166	0.178415	0.286981	Positive	0.104947
																		FARSB	myo-inositol	-0.104942	166	0.178437	0.287005	Negative	0.104942
																		TIMM8B	2-methylcitrate/homocitrate	0.104934	166	0.17847	0.287036	Positive	0.104934
																		MRPS5	sphingadienine	-0.104934	166	0.17847	0.287036	Negative	0.104934
																		TMEM115	N-acetylglutamine	0.112333	145	0.178554	0.287161	Positive	0.112333
																		RPL17	dehydroascorbate	-0.104903	166	0.178601	0.287225	Negative	0.104903
																		ADAM11	1-oleoyl-2-arachidonoyl-GPE (18:1/20:4)*	0.104895	166	0.178633	0.287266	Positive	0.104895
																		TPP2	2-hydroxyheptanoate*	-0.104887	166	0.178666	0.287297	Negative	0.104887
																		CGNL1	pipecolate	0.104887	166	0.178666	0.287297	Positive	0.104887
																		MLC1	1-linoleoyl-2-arachidonoyl-GPC (18:2/20:4n6)*	-0.104884	166	0.178677	0.287304	Negative	0.104884
																		PSMG2	gamma-glutamylthreonine	-0.106177	162	0.178705	0.287326	Negative	0.106177
																		PDCD10	threonate	-0.104879	166	0.178699	0.287326	Negative	0.104879
																		CALU	1-stearoyl-2-arachidonoyl-GPE (18:0/20:4)	0.104871	166	0.178732	0.287359	Positive	0.104871
																		GMPR	N-acetyl-beta-alanine	-0.104868	166	0.178743	0.287361	Negative	0.104868
																		QARS	N-acetylglutamate	0.104866	166	0.178754	0.287361	Positive	0.104866
																		PLCB2	putrescine	0.104866	166	0.178754	0.287361	Positive	0.104866
																		NDUFS1	1-oleoyl-2-arachidonoyl-GPE (18:1/20:4)*	0.10485	166	0.178819	0.287456	Positive	0.10485
																		MACROD1	4-acetamidobutanoate	-0.104837	166	0.178874	0.287533	Negative	0.104837
																		HPCA	dehydroascorbate	-0.104832	166	0.178896	0.287557	Negative	0.104832
																		CNDP2	glutarate (C5-DC)	0.104824	166	0.178928	0.287588	Positive	0.104824
																		USP31	threonate	-0.104824	166	0.178928	0.287588	Negative	0.104824
																		AGPAT5	quinate	0.104821	166	0.178939	0.287595	Positive	0.104821
																		IPO9	threonate	0.104813	166	0.178972	0.287637	Positive	0.104813
																		AKAP12	glutarate (C5-DC)	0.104803	166	0.179016	0.287696	Positive	0.104803
																		EIF2B2	sphingadienine	0.104792	166	0.17906	0.287755	Positive	0.104792
																		IMMT	threonate	-0.104785	166	0.179093	0.287797	Negative	0.104785
																		PCP4	glycerophosphoinositol*	0.104774	166	0.179136	0.287857	Positive	0.104774
																		PPP5C	1-stearoyl-2-docosahexaenoyl-GPE (18:0/22:6)*	0.104766	166	0.179169	0.287899	Positive	0.104766
																		LRRC73	glutamate	-0.104761	166	0.179191	0.287923	Negative	0.104761
																		ISOC1	carotene diol (1)	-0.104758	166	0.179202	0.287929	Negative	0.104758
																		ADRBK1	N-acetyl-beta-alanine	0.104745	166	0.179257	0.288006	Positive	0.104745
																		TCEAL7	1-carboxyethylphenylalanine	0.114572	139	0.179269	0.288015	Positive	0.114572
																		PDHB	N-acetyl-aspartyl-glutamate (NAAG)	0.104737	166	0.17929	0.288037	Positive	0.104737
																		C18orf32	methionine sulfone	0.104735	166	0.179301	0.288044	Positive	0.104735
																		COG3	N-acetylglutamate	0.104727	166	0.179333	0.288064	Positive	0.104727
																		DLG1	N-acetylglutamine	-0.104727	166	0.179333	0.288064	Negative	0.104727
																		SLC9A1	threonate	-0.104727	166	0.179333	0.288064	Negative	0.104727
																		NEMF	7-hydroxycholesterol (alpha or beta)	-0.104724	166	0.179344	0.288071	Negative	0.104724
																		GCC1	myo-inositol	-0.107688	157	0.17945	0.288229	Negative	0.107688
																		ARL 3.00	3-formylindole	0.104685	166	0.179509	0.288313	Positive	0.104685
																		PGLS	threonine	0.104674	166	0.179553	0.288372	Positive	0.104674
																		RPL3	methionine sulfone	-0.104672	166	0.179564	0.288379	Negative	0.104672
																		QPRT	2-methylcitrate/homocitrate	-0.104669	166	0.179575	0.288386	Negative	0.104669
																		NDUFV1	N-acetylasparagine	0.104664	166	0.179597	0.28841	Positive	0.104664
																		MRPL24	N-acetylglutamate	0.104645	166	0.179673	0.288511	Positive	0.104645
																		SCRIB	N-acetylglutamine	0.104645	166	0.179673	0.288511	Positive	0.104645
																		PTGFRN	1-stearoyl-2-oleoyl-GPE (18:0/18:1)	0.104638	166	0.179706	0.288532	Positive	0.104638
																		EEA1	allo-threonine	-0.104638	166	0.179706	0.288532	Negative	0.104638
																		BCAT2	pipecolate	0.106269	161	0.179695	0.288532	Positive	0.106269
																		NHEJ1	guanidinoacetate	0.106598	160	0.179718	0.28854	Positive	0.106598
																		ALDH4A1	phenylalanine	0.104627	166	0.17975	0.28858	Positive	0.104627
																		SLC25A24	N-acetylasparagine	-0.104622	166	0.179772	0.288604	Negative	0.104622
																		PWP1	threonate	0.107948	156	0.179806	0.288647	Positive	0.107948
																		PHYHD1	glycerophosphorylcholine (GPC)	0.104609	166	0.179827	0.288671	Positive	0.104609
																		SLC6A9	pipecolate	-0.105901	162	0.179845	0.288689	Negative	0.105901
																		MRPL11	threonine	-0.104598	166	0.179871	0.288719	Negative	0.104598
																		BAI2	glutarate (C5-DC)	-0.10459	166	0.179904	0.288761	Negative	0.10459
																		MFN2	N-acetylglutamate	0.104588	166	0.179915	0.288768	Positive	0.104588
																		ARFGAP2	7-hydroxycholesterol (alpha or beta)	-0.104585	166	0.179926	0.288775	Negative	0.104585
																		PFKL	1-palmitoyl-2-arachidonoyl-GPE (16:0/20:4)*	-0.104575	166	0.17997	0.288834	Negative	0.104575
																		PLEC	4-acetamidobutanoate	-0.104569	166	0.179992	0.288858	Negative	0.104569
																		RABIF	putrescine	-0.109319	152	0.180026	0.288902	Negative	0.109319
																		HYI	N-acetylglycine	0.104548	166	0.18008	0.288978	Positive	0.104548
																		UBR2	1-linoleoyl-2-arachidonoyl-GPC (18:2/20:4n6)*	-0.104541	166	0.180113	0.28902	Negative	0.104541
																		FASN	quinate	-0.104538	166	0.180124	0.289026	Negative	0.104538
																		DCTN5	glycerate	0.104533	166	0.180145	0.289051	Positive	0.104533
																		RMDN3	allo-threonine	-0.10453	166	0.180156	0.289057	Negative	0.10453
																		YES1	N-acetylputrescine	-0.104522	166	0.180189	0.289099	Negative	0.104522
																		MRPL49	N-acetylglutamate	0.10452	166	0.1802	0.289106	Positive	0.10452
																		RPL13	threonine	-0.104512	166	0.180233	0.289148	Negative	0.104512
																		REPS2	2-methylcitrate/homocitrate	-0.104506	166	0.180255	0.28915	Negative	0.104506
																		PSMB6	phenylalanine	0.104509	166	0.180244	0.28915	Positive	0.104509
																		GRIN2A	threonate	-0.104506	166	0.180255	0.28915	Negative	0.104506
																		ICAM1	1-palmitoyl-2-arachidonoyl-GPE (16:0/20:4)*	-0.104504	166	0.180266	0.289157	Negative	0.104504
																		SORCS1	glutarate (C5-DC)	-0.108182	155	0.180281	0.289169	Negative	0.108182
																		SCRIB	myo-inositol	0.104496	166	0.180299	0.289188	Positive	0.104496
																		ITGA7	7-hydroxycholesterol (alpha or beta)	0.104483	166	0.180354	0.289265	Positive	0.104483
																		GABRB2	2-methylcitrate/homocitrate	0.10448	166	0.180365	0.289272	Positive	0.10448
																		AHCYL1	sphingadienine	-0.104478	166	0.180376	0.289279	Negative	0.104478
																		UNC5B	glutamate	0.116413	134	0.180404	0.289312	Positive	0.116413
																		COA1	ergothioneine	0.104462	166	0.180442	0.289341	Positive	0.104462
																		EIF2B4	methionine sulfone	0.104462	166	0.180442	0.289341	Positive	0.104462
																		LRRC59	N-acetyl-aspartyl-glutamate (NAAG)	0.104462	166	0.180442	0.289341	Positive	0.104462
																		C16orf70	carotene diol (1)	0.104443	166	0.180519	0.289453	Positive	0.104443
																		LRRC73	3-formylindole	-0.104436	166	0.180553	0.289495	Negative	0.104436
																		PRMT8	N-acetyl-beta-alanine	0.10443	166	0.180575	0.28952	Positive	0.10443
																		BRD3	N-acetylvaline	-0.104425	166	0.180597	0.289544	Negative	0.104425
																		TIMM13	beta-citrylglutamate	0.104417	166	0.18063	0.289586	Positive	0.104417
																		CHGB	1-linoleoyl-2-arachidonoyl-GPC (18:2/20:4n6)*	-0.104409	166	0.180663	0.289617	Negative	0.104409
																		ADCY1	2-aminoadipate	-0.104409	166	0.180663	0.289617	Negative	0.104409
																		SLC25A4	acisoga	-0.104404	166	0.180685	0.289641	Negative	0.104404
																		MACROD1	valine	0.104399	166	0.180707	0.289666	Positive	0.104399
																		AATK	4-acetamidobutanoate	0.104388	166	0.180751	0.289725	Positive	0.104388
																		BRD3	carotene diol (1)	0.104381	166	0.180784	0.289767	Positive	0.104381
																		GPM6B	threonate	0.104375	166	0.180806	0.289792	Positive	0.104375
																		ZFPL1	N-acetylglutamine	-0.10437	166	0.180828	0.289816	Negative	0.10437
																		UFC1	gamma-glutamylthreonine	0.104365	166	0.18085	0.28984	Positive	0.104365
																		L2HGDH	1-oleoyl-2-arachidonoyl-GPE (18:1/20:4)*	0.104362	166	0.180861	0.289843	Positive	0.104362
																		GPD1	glutarate (C5-DC)	0.10436	166	0.180872	0.289843	Positive	0.10436
																		ABCF2	N-acetyl-beta-alanine	-0.10436	166	0.180872	0.289843	Negative	0.10436
																		NDUFA7	dehydroascorbate	-0.104357	166	0.180883	0.28985	Negative	0.104357
																		MLC1	betaine	-0.104339	166	0.18096	0.289962	Negative	0.104339
																		ATP8A2	1-stearoyl-2-oleoyl-GPE (18:0/18:1)	-0.104323	166	0.181026	0.290057	Negative	0.104323
																		DNAJC11	N-acetylglutamine	-0.104318	166	0.181048	0.290071	Negative	0.104318
																		RMDN3	N-acetylglycine	-0.104318	166	0.181048	0.290071	Negative	0.104318
																		UFC1	N-acetyl-beta-alanine	-0.104315	166	0.18106	0.290077	Negative	0.104315
																		TUBB4B	pipecolate	-0.104283	166	0.181192	0.290279	Negative	0.104283
																		NEK7	threonate	0.104281	166	0.181203	0.290285	Positive	0.104281
																		CAMSAP1	7-hydroxycholesterol (alpha or beta)	-0.104265	166	0.181269	0.290369	Negative	0.104265
																		THAP4	N-acetylvaline	-0.108651	153	0.181264	0.290369	Negative	0.108651
																		CYB5R1	N-acetyl-beta-alanine	0.104247	166	0.181347	0.290471	Positive	0.104247
																		NELL2	N-acetylputrescine	-0.104247	166	0.181347	0.290471	Negative	0.104247
																		GMIP	homocarnosine	-0.135424	99	0.181386	0.290501	Negative	0.135424
																		DCTN3	hypoxanthine	-0.104239	166	0.18138	0.290501	Negative	0.104239
																		CPNE4	threonate	-0.104239	166	0.18138	0.290501	Negative	0.104239
																		CHGB	N-acetylputrescine	-0.104234	166	0.181402	0.290516	Negative	0.104234
																		RAB3D	N-acetylglutamate	-0.106182	160	0.181433	0.290555	Negative	0.106182
																		PEG10	valine	-0.106179	160	0.181445	0.290563	Negative	0.106179
																		APOOL	2-methylcitrate/homocitrate	0.10422	166	0.181457	0.290571	Positive	0.10422
																		FASTKD5	2-aminoadipate	-0.104215	166	0.181479	0.290585	Negative	0.104215
																		DHRS7	phenylalanine	0.104215	166	0.181479	0.290585	Positive	0.104215
																		RANGAP1	2-hydroxyheptanoate*	0.104207	166	0.181512	0.290616	Positive	0.104207
																		MRPL41	N-acetyl-beta-alanine	0.104207	166	0.181512	0.290616	Positive	0.104207
																		STX6	3-formylindole	0.104205	166	0.181523	0.290623	Positive	0.104205
																		IGHV4-28	1-palmitoyl-2-arachidonoyl-GPE (16:0/20:4)*	-0.145431	86	0.181531	0.290624	Negative	0.145431
																		NDUFB6	N-acetylvaline	0.104199	166	0.181545	0.290636	Positive	0.104199
																		UGP2	sphingadienine	0.104176	166	0.181645	0.290784	Positive	0.104176
																		EXOC1	glycerophosphoinositol*	0.104173	166	0.181656	0.290787	Positive	0.104173
																		CC2D1B	guanidinoacetate	0.104171	166	0.181667	0.290787	Positive	0.104171
																		AHCYL2	trigonelline (N'-methylnicotinate)	0.104171	166	0.181667	0.290787	Positive	0.104171
																		BDH1	1,2-distearoyl-GPC (18:0/18:0)	0.104165	166	0.181689	0.2908	Positive	0.104165
																		PRPF4B	glutarate (C5-DC)	0.104165	166	0.181689	0.2908	Positive	0.104165
																		CCDC115	1-linoleoyl-2-arachidonoyl-GPC (18:2/20:4n6)*	-0.104163	166	0.1817	0.290807	Negative	0.104163
																		CDK5	N-acetylvaline	0.104152	166	0.181744	0.290867	Positive	0.104152
																		RASGRF1	N-acetyl-beta-alanine	0.104147	166	0.181767	0.290891	Positive	0.104147
																		EPHX4	N-acetylglutamate	0.104144	166	0.181778	0.290898	Positive	0.104144
																		ATAD3A	betaine	0.104134	166	0.181822	0.290958	Positive	0.104134
																		NDUFB8	dehydroascorbate	-0.104118	166	0.181888	0.291042	Negative	0.104118
																		MRPL48	threonine	-0.104118	166	0.181888	0.291042	Negative	0.104118
																		RPL23A	7-hydroxycholesterol (alpha or beta)	-0.104102	166	0.181955	0.291137	Negative	0.104102
																		LEMD2	sphingadienine	-0.104087	166	0.182021	0.291233	Negative	0.104087
																		TMEM245	4-acetamidobutanoate	-0.104079	166	0.182054	0.291275	Negative	0.104079
																		ATP8A1	N-acetylputrescine	-0.104074	166	0.182077	0.291299	Negative	0.104074
																		NXN	N-acetylglutamine	0.106677	158	0.182181	0.291455	Positive	0.106677
																		PLAA	4-acetamidobutanoate	0.104045	166	0.182198	0.291472	Positive	0.104045
																		TRIM4	dehydroascorbate	-0.111776	144	0.182269	0.291574	Negative	0.111776
																		PSMB5	3-formylindole	0.104024	166	0.182287	0.291592	Positive	0.104024
																		AK1	quinate	-0.104008	166	0.182354	0.291687	Negative	0.104008
																		ACADVL	1-palmitoyl-2-arachidonoyl-GPE (16:0/20:4)*	0.104	166	0.182387	0.291708	Positive	0.104
																		CLCN3	3-formylindole	0.104	166	0.182387	0.291708	Positive	0.104
																		MGLL	betaine	0.104	166	0.182387	0.291708	Positive	0.104
																		HSDL2	glutamate	-0.103997	166	0.182398	0.291714	Negative	0.103997
																		CPD	threonine	-0.103976	166	0.182487	0.291845	Negative	0.103976
																		CPLX1	quinate	0.103966	166	0.182531	0.291905	Positive	0.103966
																		NDUFB8	glutarylcarnitine (C5-DC)	-0.103927	166	0.182698	0.292161	Negative	0.103927
																		GPHN	3-formylindole	-0.103911	166	0.182764	0.292245	Negative	0.103911
																		SPOCK2	N-acetylvaline	-0.103911	166	0.182764	0.292245	Negative	0.103911
																		ENTPD2	trigonelline (N'-methylnicotinate)	-0.107541	155	0.182893	0.292439	Negative	0.107541
																		FRMPD1	7-hydroxycholesterol (alpha or beta)	0.138562	94	0.182905	0.292447	Positive	0.138562
																		MRPS5	2-hydroxyheptanoate*	-0.103872	166	0.182931	0.292459	Negative	0.103872
																		NDUFB5	glutamate	0.103866	166	0.182953	0.292459	Positive	0.103866
																		WDR1	glutamate	0.103869	166	0.182942	0.292459	Positive	0.103869
																		OSBPL6	glycerophosphoinositol*	0.103872	166	0.182931	0.292459	Positive	0.103872
																		CYGB	phenylalanine	0.105158	162	0.182934	0.292459	Positive	0.105158
																		PAFAH1B3	pipecolate	-0.103866	166	0.182953	0.292459	Negative	0.103866
																		SHROOM1	1-stearoyl-2-arachidonoyl-GPE (18:0/20:4)	-0.130966	105	0.182964	0.292465	Negative	0.130966
																		NDUFS2	glycerophosphoethanolamine	-0.103851	166	0.18302	0.292543	Negative	0.103851
																		GSK3B	beta-citrylglutamate	0.103845	166	0.183042	0.292568	Positive	0.103845
																		LYPLA1	quinate	-0.103843	166	0.183053	0.292575	Negative	0.103843
																		PVR	threonine	-0.10384	166	0.183065	0.292581	Negative	0.10384
																		UBE2D1	2-aminoadipate	-0.105124	162	0.183075	0.292588	Negative	0.105124
																		ERLEC1	1-linoleoyl-2-arachidonoyl-GPC (18:2/20:4n6)*	0.103835	166	0.183087	0.292595	Positive	0.103835
																		COPS7B	valine	0.103822	166	0.183142	0.292673	Positive	0.103822
																		RAB9A	N-acetylputrescine	-0.103814	166	0.183176	0.292715	Negative	0.103814
																		ADRA1B	phenylalanine	-0.126106	113	0.183208	0.292755	Negative	0.126106
																		DHRS7B	glutamate	-0.103801	166	0.183231	0.292782	Negative	0.103801
																		PRODH	quinate	0.103788	166	0.183287	0.29286	Positive	0.103788
																		DLG1	1-linoleoyl-2-arachidonoyl-GPC (18:2/20:4n6)*	0.103767	166	0.183376	0.292991	Positive	0.103767
																		APOOL	N-acetylvaline	0.103764	166	0.183387	0.292998	Positive	0.103764
																		MRPL14	3-formylindole	-0.103761	166	0.183398	0.293004	Negative	0.103761
																		STX6	1,2-distearoyl-GPC (18:0/18:0)	-0.103756	166	0.183421	0.293007	Negative	0.103756
																		PLCL2	1-linoleoyl-2-arachidonoyl-GPC (18:2/20:4n6)*	0.103759	166	0.18341	0.293007	Positive	0.103759
																		WARS	sphingadienine	-0.103756	166	0.183421	0.293007	Negative	0.103756
																		RBM26	phenylalanine	-0.103751	166	0.183443	0.293031	Negative	0.103751
																		CORO2B	N-acetylputrescine	0.103748	166	0.183454	0.293038	Positive	0.103748
																		RPIA	gamma-glutamylthreonine	0.10502	162	0.183513	0.293121	Positive	0.10502
																		STT3B	valine	0.103722	166	0.183566	0.293194	Positive	0.103722
																		SHANK2	1-linoleoyl-2-arachidonoyl-GPC (18:2/20:4n6)*	0.103714	166	0.183599	0.293236	Positive	0.103714
																		SLC25A27	betaine	0.103701	166	0.183655	0.293303	Positive	0.103701
																		UPF2	N-acetylvaline	-0.103701	166	0.183655	0.293303	Negative	0.103701
																		PCNT	N-acetylglutamine	0.104975	162	0.183703	0.293369	Positive	0.104975
																		LEMD2	glycerate	-0.10368	166	0.183744	0.293419	Negative	0.10368
																		ACOT8	N-acetylglycine	0.103677	166	0.183755	0.293419	Positive	0.103677
																		MLC1	N-acetylglycine	0.103677	166	0.183755	0.293419	Positive	0.103677
																		GALT	allo-threonine	0.105614	160	0.183794	0.293468	Positive	0.105614
																		PLCD3	pipecolate	-0.103667	166	0.1838	0.293468	Negative	0.103667
																		TIMM44	1-carboxyethylphenylalanine	-0.103662	166	0.183822	0.293493	Negative	0.103662
																		ITGA7	allo-threonine	0.103643	166	0.1839	0.293606	Positive	0.103643
																		CDK5	glycerophosphoethanolamine	-0.103641	166	0.183911	0.293613	Negative	0.103641
																		PITHD1	threonate	0.103638	166	0.183922	0.29362	Positive	0.103638
																		MRPL24	4-acetamidobutanoate	0.103628	166	0.183967	0.293679	Positive	0.103628
																		ASAP2	glutamate	-0.103625	166	0.183978	0.293679	Negative	0.103625
																		CRH	glutarylcarnitine (C5-DC)	-0.130666	105	0.18398	0.293679	Negative	0.130666
																		SLC38A2	1-carboxyethylphenylalanine	0.103612	166	0.184034	0.293754	Positive	0.103612
																		ALDH4A1	glutarylcarnitine (C5-DC)	-0.103609	166	0.184045	0.293761	Negative	0.103609
																		RAB9A	valine	0.103596	166	0.184101	0.293839	Positive	0.103596
																		CC2D1A	glycerate	0.103575	166	0.18419	0.293948	Positive	0.103575
																		LLGL1	N-acetylglutamate	-0.103575	166	0.18419	0.293948	Negative	0.103575
																		PLXNA1	N-acetylglutamine	-0.103578	166	0.184179	0.293948	Negative	0.103578
																		NDUFA7	glycerate	-0.103562	166	0.184246	0.294026	Negative	0.103562
																		ACADVL	dehydroascorbate	-0.103551	166	0.184291	0.294086	Negative	0.103551
																		LAGE3	betaine	-0.103544	166	0.184325	0.294129	Negative	0.103544
																		GCSH	2-methylcitrate/homocitrate	0.103541	166	0.184336	0.294136	Positive	0.103541
																		DLGAP4	threonate	-0.103536	166	0.184358	0.29416	Negative	0.103536
																		SHISA7	N-acetylputrescine	0.103528	166	0.184392	0.294203	Positive	0.103528
																		NHEJ1	glutarate (C5-DC)	0.105458	160	0.184443	0.29427	Positive	0.105458
																		HOOK3	threonate	-0.103515	166	0.184448	0.29427	Negative	0.103515
																		CRK	glycerate	0.103507	166	0.184481	0.294312	Positive	0.103507
																		CHP1	1-stearoyl-2-docosahexaenoyl-GPE (18:0/22:6)*	0.103504	166	0.184492	0.294315	Positive	0.103504
																		SLC2A3	glutamate	0.103502	166	0.184503	0.294315	Positive	0.103502
																		GPHN	glycerophosphoinositol*	0.103502	166	0.184503	0.294315	Positive	0.103502
																		SST	tyrosine	-0.103499	166	0.184515	0.294321	Negative	0.103499
																		APOOL	1-stearoyl-2-docosahexaenoyl-GPE (18:0/22:6)*	0.103496	166	0.184526	0.294328	Positive	0.103496
																		CTNND1	1-linoleoyl-2-arachidonoyl-GPC (18:2/20:4n6)*	0.103481	166	0.184593	0.294424	Positive	0.103481
																		CORO1A	sphingadienine	0.103462	166	0.184671	0.294538	Positive	0.103462
																		SORCS1	1-oleoyl-2-arachidonoyl-GPE (18:1/20:4)*	0.107103	155	0.184693	0.294562	Positive	0.107103
																		ACTR1A	carotene diol (1)	-0.103452	166	0.184716	0.294587	Negative	0.103452
																		GPNMB	gamma-glutamylthreonine	0.105379	160	0.184775	0.294647	Positive	0.105379
																		ROCK2	glycerophosphorylcholine (GPC)	-0.103441	166	0.184761	0.294647	Negative	0.103441
																		RHEB	N-acetylglutamine	-0.103439	166	0.184772	0.294647	Negative	0.103439
																		RAB3B	ergothioneine	0.103433	166	0.184794	0.294668	Positive	0.103433
																		CRBN	allo-threonine	-0.103431	166	0.184806	0.294675	Negative	0.103431
																		RBM33	1-stearoyl-2-oleoyl-GPE (18:0/18:1)	-0.112724	140	0.184824	0.294693	Negative	0.112724
																		ZNF326	1-stearoyl-2-oleoyl-GPE (18:0/18:1)	-0.107773	153	0.184837	0.294702	Negative	0.107773
																		NCALD	N-acetyl-beta-alanine	0.10341	166	0.184895	0.294784	Positive	0.10341
																		PHYHD1	sphingadienine	0.103407	166	0.184906	0.294791	Positive	0.103407
																		APOOL	homocarnosine	0.103397	166	0.184951	0.294851	Positive	0.103397
																		SLC25A27	guanidinoacetate	-0.103386	166	0.184996	0.294896	Negative	0.103386
																		SPOCK2	hypoxanthine	-0.103384	166	0.185007	0.294896	Negative	0.103384
																		RARS	N-acetylputrescine	0.103384	166	0.185007	0.294896	Positive	0.103384
																		RABIF	sphingadienine	0.108093	152	0.184992	0.294896	Positive	0.108093
																		RPL3	dehydroascorbate	-0.103378	166	0.18503	0.294921	Negative	0.103378
																		RPLP0	threonate	-0.103376	166	0.185041	0.294928	Negative	0.103376
																		SLC2A3	acisoga	0.103373	166	0.185052	0.294934	Positive	0.103373
																		CRYL1	2-methylcitrate/homocitrate	-0.103365	166	0.185086	0.294966	Negative	0.103365
																		VAT1L	4-acetamidobutanoate	-0.103365	166	0.185086	0.294966	Negative	0.103365
																		BOLA2	3-formylindole	0.103342	166	0.185187	0.295104	Positive	0.103342
																		F3	N-acetylvaline	0.103342	166	0.185187	0.295104	Positive	0.103342
																		GYG2	1-oleoyl-2-arachidonoyl-GPE (18:1/20:4)*	-0.104943	161	0.185216	0.295131	Negative	0.104943
																		SEC22B	glutarylcarnitine (C5-DC)	0.103331	166	0.185232	0.295131	Positive	0.103331
																		EPHX4	glycerophosphoethanolamine	-0.103334	166	0.18522	0.295131	Negative	0.103334
																		TBC1D20	methionine sulfone	0.11142	143	0.185228	0.295131	Positive	0.11142
																		COG3	glutarate (C5-DC)	-0.103326	166	0.185254	0.295152	Negative	0.103326
																		ARHGEF9	pipecolate	0.103323	166	0.185265	0.295152	Positive	0.103323
																		PLCB2	pipecolate	0.103323	166	0.185265	0.295152	Positive	0.103323
																		CPT1A	allo-threonine	-0.103321	166	0.185277	0.295159	Negative	0.103321
																		MRPS15	7-hydroxycholesterol (alpha or beta)	-0.103297	166	0.185378	0.295253	Negative	0.103297
																		CSTB	ergothioneine	-0.103297	166	0.185378	0.295253	Negative	0.103297
																		RGPD1	N-acetylglutamate	-0.103297	166	0.185378	0.295253	Negative	0.103297
																		ESD	N-acetylputrescine	-0.103305	166	0.185344	0.295253	Negative	0.103305
																		ACTR1A	sphingadienine	0.103297	166	0.185378	0.295253	Positive	0.103297
																		C1QTNF4	trigonelline (N'-methylnicotinate)	-0.103302	166	0.185355	0.295253	Negative	0.103302
																		ATP1B1	1-palmitoyl-2-arachidonoyl-GPE (16:0/20:4)*	0.103292	166	0.1854	0.295277	Positive	0.103292
																		DNAJB11	3-formylindole	-0.103279	166	0.185456	0.295356	Negative	0.103279
																		RPL15	7-hydroxycholesterol (alpha or beta)	-0.103271	166	0.18549	0.295398	Negative	0.103271
																		LAGE3	N-acetylasparagine	-0.103263	166	0.185523	0.295441	Negative	0.103263
																		DIAPH1	putrescine	-0.10326	166	0.185535	0.295448	Negative	0.10326
																		CRELD2	1,2-distearoyl-GPC (18:0/18:0)	0.106893	155	0.185559	0.295475	Positive	0.106893
																		RMDN3	glycerophosphoethanolamine	-0.10325	166	0.18558	0.295497	Negative	0.10325
																		MRPL49	3-formylindole	-0.103226	166	0.185681	0.295647	Negative	0.103226
																		NDUFS5	tyrosine	-0.103224	166	0.185692	0.295654	Negative	0.103224
																		ETFDH	pipecolate	-0.103218	166	0.185715	0.295678	Negative	0.103218
																		CHP1	N-acetylvaline	0.103213	166	0.185737	0.295703	Positive	0.103213
																		NDUFS1	N-acetylglutamate	0.1032	166	0.185793	0.295781	Positive	0.1032
																		TUBB2B	allo-threonine	0.103197	166	0.185804	0.295788	Positive	0.103197
																		GNB2L1	N-acetyl-beta-alanine	0.103192	166	0.185827	0.295813	Positive	0.103192
																		RPS6KA5	guanidinoacetate	0.103179	166	0.185883	0.29588	Positive	0.103179
																		DIAPH1	N-acetylasparagine	-0.103179	166	0.185883	0.29588	Negative	0.103179
																		MRPL2	quinate	0.106119	157	0.185909	0.29591	Positive	0.106119
																		EEF1A2	N-acetyl-beta-alanine	-0.103171	166	0.185917	0.295912	Negative	0.103171
																		MFN2	tyrosine	-0.103168	166	0.185928	0.295918	Negative	0.103168
																		LEMD2	N-acetylasparagine	-0.103121	166	0.186131	0.29623	Negative	0.103121
																		ABCF2	1,2-distearoyl-GPC (18:0/18:0)	-0.103116	166	0.186153	0.296254	Negative	0.103116
																		PLXNA4	1-carboxyethylphenylalanine	-0.103108	166	0.186187	0.296286	Negative	0.103108
																		ABR	7-hydroxycholesterol (alpha or beta)	-0.103108	166	0.186187	0.296286	Negative	0.103108
																		NEMF	1-stearoyl-2-docosahexaenoyl-GPE (18:0/22:6)*	0.1031	166	0.186221	0.296317	Positive	0.1031
																		DNAH2	2-aminoadipate	0.15431	75	0.186217	0.296317	Positive	0.15431
																		AIDA	N-acetylputrescine	-0.103095	166	0.186243	0.296342	Negative	0.103095
																		HIP1R	1-oleoyl-2-docosahexaenoyl-GPC (18:1/22:6)*	-0.103085	166	0.186288	0.296403	Negative	0.103085
																		ENO2	trigonelline (N'-methylnicotinate)	-0.103082	166	0.1863	0.296409	Negative	0.103082
																		RBMS1	guanidinoacetate	-0.12146	120	0.186336	0.296445	Negative	0.12146
																		SLC39A14	N-acetylputrescine	-0.104351	162	0.186336	0.296445	Negative	0.104351
																		BTN3A1	N-acetylputrescine	-0.103071	166	0.186345	0.296448	Negative	0.103071
																		PI4K2A	allo-threonine	0.103048	166	0.186446	0.296587	Positive	0.103048
																		CDK5R2	glutarate (C5-DC)	-0.140536	90	0.186444	0.296587	Negative	0.140536
																		BOLA2	valine	-0.103045	166	0.186457	0.296594	Negative	0.103045
																		CCP110	betaine	-0.109193	148	0.186476	0.296611	Negative	0.109193
																		B4GAT1	threonate	0.103029	166	0.186525	0.296679	Positive	0.103029
																		SST	glutarate (C5-DC)	-0.103027	166	0.186536	0.296686	Negative	0.103027
																		AGPAT5	pipecolate	-0.103024	166	0.186548	0.296692	Negative	0.103024
																		CYC1	1-carboxyethylphenylalanine	-0.103022	166	0.186559	0.296699	Negative	0.103022
																		ACOX3	glutarate (C5-DC)	0.103008	166	0.186615	0.296778	Positive	0.103008
																		ABCC5	carotene diol (1)	-0.103321	165	0.186626	0.296784	Negative	0.103321
																		LMTK2	3-formylindole	-0.103001	166	0.186649	0.296809	Negative	0.103001
																		PTCD3	myo-inositol	-0.102987	166	0.186706	0.296888	Negative	0.102987
																		YARS2	2-hydroxyheptanoate*	-0.102977	166	0.186751	0.296937	Negative	0.102977
																		LETMD1	trigonelline (N'-methylnicotinate)	0.102977	166	0.186751	0.296937	Positive	0.102977
																		MLYCD	beta-citrylglutamate	-0.102974	166	0.186762	0.296944	Negative	0.102974
																		EIF3M	1-carboxyethylphenylalanine	-0.102964	166	0.186807	0.297005	Negative	0.102964
																		CTH	myo-inositol	-0.102956	166	0.186841	0.297047	Negative	0.102956
																		UQCRQ	2-hydroxyheptanoate*	-0.102951	166	0.186864	0.297072	Negative	0.102951
																		SDHAF2	7-hydroxycholesterol (alpha or beta)	-0.10588	157	0.186907	0.29713	Negative	0.10588
																		TMEM30A	3-formylindole	0.102938	166	0.18692	0.29714	Positive	0.102938
																		UQCRC1	valine	0.10293	166	0.186954	0.297182	Positive	0.10293
																		NDUFB5	2-aminoadipate	-0.102922	166	0.186988	0.297192	Negative	0.102922
																		SLC7A11	2-methylcitrate/homocitrate	-0.103879	163	0.186968	0.297192	Negative	0.103879
																		GPHN	N-acetyl-beta-alanine	0.102922	166	0.186988	0.297192	Positive	0.102922
																		AHCYL1	quinate	0.102922	166	0.186988	0.297192	Positive	0.102922
																		SLC4A8	1-linoleoyl-2-arachidonoyl-GPC (18:2/20:4n6)*	0.102917	166	0.18701	0.297194	Positive	0.102917
																		PPP2R2A	1-palmitoyl-2-arachidonoyl-GPE (16:0/20:4)*	-0.102917	166	0.18701	0.297194	Negative	0.102917
																		C1orf52	quinate	-0.12077	121	0.186998	0.297194	Negative	0.12077
																		NDUFA11	carotene diol (1)	0.102901	166	0.187078	0.297291	Positive	0.102901
																		NDUFB9	glutarate (C5-DC)	-0.102896	166	0.187101	0.297315	Negative	0.102896
																		SEC22B	2-hydroxyheptanoate*	0.10289	166	0.187123	0.297318	Positive	0.10289
																		PI4K2A	7-hydroxycholesterol (alpha or beta)	0.102893	166	0.187112	0.297318	Positive	0.102893
																		ATP5J	methionine sulfone	-0.10289	166	0.187123	0.297318	Negative	0.10289
																		GAD1	trigonelline (N'-methylnicotinate)	0.102888	166	0.187135	0.297325	Positive	0.102888
																		GPR37L1	N-acetyl-beta-alanine	-0.102872	166	0.187203	0.297421	Negative	0.102872
																		ARPIN	myo-inositol	0.102867	166	0.187225	0.297446	Positive	0.102867
																		ACVR2A	trigonelline (N'-methylnicotinate)	-0.114622	134	0.187246	0.297468	Negative	0.114622
																		PICK1	hypoxanthine	0.102856	166	0.18727	0.297491	Positive	0.102856
																		PWP1	methionine sulfone	-0.106134	156	0.187276	0.297491	Negative	0.106134
																		AHCYL2	N-acetylvaline	0.102854	166	0.187282	0.297491	Positive	0.102854
																		MRPS5	valine	-0.102851	166	0.187293	0.297498	Negative	0.102851
																		SHISA7	allo-threonine	-0.102848	166	0.187304	0.297505	Negative	0.102848
																		NARS	guanidinoacetate	-0.102838	166	0.18735	0.297566	Negative	0.102838
																		KIF5A	dehydroascorbate	-0.102833	166	0.187372	0.297579	Negative	0.102833
																		ATP1A2	N-acetylglycine	-0.102833	166	0.187372	0.297579	Negative	0.102833
																		UQCRC2	4-acetamidobutanoate	-0.102827	166	0.187395	0.297604	Negative	0.102827
																		PDP1	glycerate	-0.102822	166	0.187417	0.297629	Negative	0.102822
																		R3HDM1	2-hydroxyheptanoate*	0.111262	142	0.187433	0.297642	Positive	0.111262
																		EEF1A2	1,2-distearoyl-GPC (18:0/18:0)	-0.102812	166	0.187463	0.297656	Negative	0.102812
																		NAPEPLD	dehydroascorbate	0.102814	166	0.187451	0.297656	Positive	0.102814
																		PSMB5	tyrosine	0.102812	166	0.187463	0.297656	Positive	0.102812
																		DOC2B	dehydroascorbate	-0.102801	166	0.187508	0.297717	Negative	0.102801
																		RBKS	quinate	-0.102796	166	0.187531	0.297741	Negative	0.102796
																		MECR	allo-threonine	-0.102785	166	0.187576	0.297802	Negative	0.102785
																		PDHA1	allo-threonine	-0.102783	166	0.187587	0.297809	Negative	0.102783
																		CNDP2	1-oleoyl-2-arachidonoyl-GPE (18:1/20:4)*	-0.10278	166	0.187599	0.297816	Negative	0.10278
																		RPS3	myo-inositol	-0.102772	166	0.187633	0.297859	Negative	0.102772
																		PTPRN2	1-palmitoyl-2-arachidonoyl-GPE (16:0/20:4)*	-0.102759	166	0.187689	0.297937	Negative	0.102759
																		MGLL	1-palmitoyl-2-arachidonoyl-GPE (16:0/20:4)*	0.102741	166	0.187768	0.298041	Positive	0.102741
																		SHROOM1	7-hydroxycholesterol (alpha or beta)	0.129556	105	0.187763	0.298041	Positive	0.129556
																		EIF3M	methionine sulfone	0.102736	166	0.187791	0.298066	Positive	0.102736
																		RAB6B	methionine sulfone	-0.102728	166	0.187825	0.298086	Negative	0.102728
																		SLC4A8	N-acetylglutamine	-0.102728	166	0.187825	0.298086	Negative	0.102728
																		HEBP2	N-acetylputrescine	-0.10273	166	0.187814	0.298086	Negative	0.10273
																		AP1B1	N-acetyl-aspartyl-glutamate (NAAG)	0.102717	166	0.18787	0.298147	Positive	0.102717
																		ACSS1	glycerophosphoinositol*	0.102709	166	0.187905	0.29819	Positive	0.102709
																		EIF3M	glutamate	-0.102704	166	0.187927	0.298215	Negative	0.102704
																		C2orf47	N-acetylputrescine	-0.102701	166	0.187939	0.298218	Negative	0.102701
																		ENTPD2	putrescine	-0.106319	155	0.187943	0.298218	Negative	0.106319
																		LRRC73	1-oleoyl-2-arachidonoyl-GPE (18:1/20:4)*	0.102686	166	0.188007	0.298285	Positive	0.102686
																		ZNF830	glutarate (C5-DC)	0.130118	104	0.188	0.298285	Positive	0.130118
																		CRK	glycerophosphoethanolamine	0.102686	166	0.188007	0.298285	Positive	0.102686
																		C17orf59	allo-threonine	0.102683	166	0.188018	0.298291	Positive	0.102683
																		SLIRP	N-acetylputrescine	0.102681	166	0.188029	0.298298	Positive	0.102681
																		SLC25A3	ergothioneine	-0.102678	166	0.188041	0.298305	Negative	0.102678
																		NOS1	N-acetyl-beta-alanine	0.102673	166	0.188063	0.29833	Positive	0.102673
																		PVR	1-stearoyl-2-docosahexaenoyl-GPE (18:0/22:6)*	0.102657	166	0.188131	0.298427	Positive	0.102657
																		IPO9	pipecolate	-0.102646	166	0.188177	0.298487	Negative	0.102646
																		RNMT	putrescine	0.102631	166	0.188245	0.298584	Positive	0.102631
																		DLGAP4	putrescine	0.102615	166	0.188313	0.298681	Positive	0.102615
																		HMGCL	1-oleoyl-2-docosahexaenoyl-GPC (18:1/22:6)*	0.10261	166	0.188336	0.298706	Positive	0.10261
																		IARS2	guanidinoacetate	0.102604	166	0.188358	0.29872	Positive	0.102604
																		VPS26A	threonate	0.102604	166	0.188358	0.29872	Positive	0.102604
																		CHGA	N-acetylvaline	-0.102602	166	0.18837	0.298726	Negative	0.102602
																		PAM	glutarylcarnitine (C5-DC)	0.102599	166	0.188381	0.298733	Positive	0.102599
																		CRK	1-linoleoyl-2-arachidonoyl-GPC (18:2/20:4n6)*	-0.102594	166	0.188404	0.298747	Negative	0.102594
																		DCTN5	methionine sulfone	0.102594	166	0.188404	0.298747	Positive	0.102594
																		RPIA	guanidinoacetate	0.10386	162	0.188428	0.298775	Positive	0.10386
																		TIMM44	glutarate (C5-DC)	-0.10256	166	0.188552	0.298959	Negative	0.10256
																		GNB5	1-oleoyl-2-arachidonoyl-GPE (18:1/20:4)*	0.102557	166	0.188563	0.298966	Positive	0.102557
																		R3HDM1	ergothioneine	0.110977	142	0.188572	0.298969	Positive	0.110977
																		ICAM1	1-stearoyl-2-oleoyl-GPE (18:0/18:1)	-0.102549	166	0.188597	0.298986	Negative	0.102549
																		DLG1	gamma-glutamylthreonine	-0.102549	166	0.188597	0.298986	Negative	0.102549
																		LACE1	N-acetylglycine	-0.102541	166	0.188631	0.299029	Negative	0.102541
																		IQSEC3	dehydroascorbate	-0.102539	166	0.188642	0.299036	Negative	0.102539
																		USP8	3-formylindole	0.102536	166	0.188654	0.299043	Positive	0.102536
																		RPH3A	1-carboxyethylphenylalanine	-0.102523	166	0.188711	0.299122	Negative	0.102523
																		RPL5	2-aminoadipate	-0.10252	166	0.188722	0.299128	Negative	0.10252
																		MLC1	glutarylcarnitine (C5-DC)	0.102518	166	0.188733	0.299135	Positive	0.102518
																		PADI2	beta-citrylglutamate	-0.102515	166	0.188745	0.299142	Negative	0.102515
																		TCEAL7	glutarylcarnitine (C5-DC)	0.112136	139	0.188752	0.299143	Positive	0.112136
																		CSTB	valine	-0.10251	166	0.188768	0.299156	Negative	0.10251
																		MAP4K3	N-acetylasparagine	0.102502	166	0.188802	0.299199	Positive	0.102502
																		DLGAP4	glutamate	-0.102499	166	0.188813	0.299205	Negative	0.102499
																		PADI2	pipecolate	-0.102497	166	0.188824	0.299212	Negative	0.102497
																		BRD3	2-hydroxyheptanoate*	0.102492	166	0.188847	0.299237	Positive	0.102492
																		ADCY2	pipecolate	0.102481	166	0.188893	0.299298	Positive	0.102481
																		TMED10	7-hydroxycholesterol (alpha or beta)	-0.102476	166	0.188915	0.299323	Negative	0.102476
																		HSDL2	carotene diol (1)	0.102473	166	0.188927	0.29933	Positive	0.102473
																		RBKS	gamma-glutamylthreonine	0.102463	166	0.188972	0.299391	Positive	0.102463
																		STT3B	beta-citrylglutamate	0.10246	166	0.188984	0.299398	Positive	0.10246
																		CNDP2	N-acetylvaline	-0.102442	166	0.189063	0.299513	Negative	0.102442
																		CBS	N-acetylasparagine	-0.102437	166	0.189086	0.299537	Negative	0.102437
																		IMMT	myo-inositol	-0.102423	166	0.189143	0.299617	Negative	0.102423
																		MORF4L2	sphingadienine	0.105334	157	0.189202	0.299698	Positive	0.105334
																		VWC2L	2-hydroxyheptanoate*	-0.104642	159	0.189289	0.299795	Negative	0.104642
																		PHYHD1	glycerate	0.102392	166	0.18928	0.299795	Positive	0.102392
																		GFRA2	N-acetylglutamate	0.102389	166	0.189291	0.299795	Positive	0.102389
																		CORO2B	threonine	-0.102392	166	0.18928	0.299795	Negative	0.102392
																		ADCY7	glutarylcarnitine (C5-DC)	-0.114526	133	0.189304	0.299804	Negative	0.114526
																		CYC1	1,2-distearoyl-GPC (18:0/18:0)	0.102384	166	0.189314	0.299809	Positive	0.102384
																		VASP	N-acetylasparagine	-0.102381	166	0.189326	0.299816	Negative	0.102381
																		DHRS7B	guanidinoacetate	-0.102374	166	0.18936	0.299859	Negative	0.102374
																		NDUFB8	methionine sulfone	-0.102371	166	0.189371	0.299865	Negative	0.102371
																		DLG3	glycerophosphoethanolamine	-0.10236	166	0.189417	0.299926	Negative	0.10236
																		ACTR1A	1-palmitoyl-2-arachidonoyl-GPE (16:0/20:4)*	-0.102345	166	0.189485	0.300024	Negative	0.102345
																		C6orf57	guanidinoacetate	-0.102339	166	0.189508	0.300048	Negative	0.102339
																		PEG10	N-acetylglutamate	0.104245	160	0.189571	0.300137	Positive	0.104245
																		WDR1	4-acetamidobutanoate	-0.102316	166	0.189611	0.300189	Negative	0.102316
																		ADD3	N-acetylglutamate	0.102303	166	0.189668	0.300268	Positive	0.102303
																		DIRAS1	beta-citrylglutamate	0.102284	166	0.189748	0.300383	Positive	0.102284
																		EFR3B	N-acetylglutamate	0.102276	166	0.189782	0.300426	Positive	0.102276
																		THAP4	glycerate	0.10655	153	0.1899	0.300602	Positive	0.10655
																		TMED9	myo-inositol	-0.102242	166	0.18993	0.300639	Negative	0.102242
																		PHYKPL	glycerophosphorylcholine (GPC)	0.112229	138	0.190012	0.300757	Positive	0.112229
																		GPD1	N-acetylasparagine	-0.102221	166	0.190022	0.300761	Negative	0.102221
																		TUBB2B	N-acetylasparagine	-0.102216	166	0.190045	0.300786	Negative	0.102216
																		GFRA2	N-acetyl-aspartyl-glutamate (NAAG)	0.102208	166	0.190079	0.300818	Positive	0.102208
																		LETMD1	N-acetylvaline	0.102208	166	0.190079	0.300818	Positive	0.102208
																		MAN2A2	allo-threonine	0.102206	166	0.19009	0.300824	Positive	0.102206
																		USMG5	threonate	-0.108289	148	0.190167	0.300935	Negative	0.108289
																		AFG3L2	phenylalanine	-0.102182	166	0.190193	0.300954	Negative	0.102182
																		COA1	threonate	-0.102182	166	0.190193	0.300954	Negative	0.102182
																		CC2D1B	1,2-distearoyl-GPC (18:0/18:0)	-0.102161	166	0.190285	0.301087	Negative	0.102161
																		SHISA7	gamma-glutamylthreonine	-0.102153	166	0.190319	0.30113	Negative	0.102153
																		ACTN4	betaine	0.102145	166	0.190354	0.301173	Positive	0.102145
																		GCC1	acisoga	-0.105055	157	0.190383	0.301209	Negative	0.105055
																		PPP2R2A	1-stearoyl-2-arachidonoyl-GPE (18:0/20:4)	-0.102135	166	0.190399	0.30121	Negative	0.102135
																		MLYCD	2-methylcitrate/homocitrate	0.10213	166	0.190422	0.30121	Positive	0.10213
																		LYPLA1	4-acetamidobutanoate	-0.102127	166	0.190434	0.30121	Negative	0.102127
																		TMEM127	glutarate (C5-DC)	0.135512	95	0.190408	0.30121	Positive	0.135512
																		PUS1	N-acetylglycine	-0.102127	166	0.190434	0.30121	Negative	0.102127
																		CSDE1	pipecolate	0.102132	166	0.190411	0.30121	Positive	0.102132
																		SPIRE1	threonate	0.102127	166	0.190434	0.30121	Positive	0.102127
																		MOB4	N-acetylasparagine	0.102109	166	0.190514	0.301326	Positive	0.102109
																		BRD3	N-acetylputrescine	-0.102103	166	0.190537	0.301339	Negative	0.102103
																		TIMM8B	sphingadienine	-0.102103	166	0.190537	0.301339	Negative	0.102103
																		ARMC8	myo-inositol	-0.102098	166	0.19056	0.301364	Negative	0.102098
																		IMMT	gamma-glutamylthreonine	-0.102093	166	0.190583	0.301389	Negative	0.102093
																		NUDT16	N-acetylvaline	-0.102088	166	0.190605	0.301414	Negative	0.102088
																		C16orf70	1-palmitoyl-2-arachidonoyl-GPE (16:0/20:4)*	0.10208	166	0.19064	0.301457	Positive	0.10208
																		PPIA	1-stearoyl-2-docosahexaenoyl-GPE (18:0/22:6)*	-0.102056	166	0.190743	0.301609	Negative	0.102056
																		SORCS1	beta-citrylglutamate	0.105646	155	0.190772	0.301632	Positive	0.105646
																		RPIA	glycerophosphorylcholine (GPC)	-0.103315	162	0.190769	0.301632	Negative	0.103315
																		PI4KA	glycerate	-0.102046	166	0.190789	0.301648	Negative	0.102046
																		UQCRC1	beta-citrylglutamate	-0.102038	166	0.190823	0.301691	Negative	0.102038
																		PLXNA1	3-formylindole	-0.102035	166	0.190835	0.301698	Negative	0.102035
																		GYG2	N-acetylvaline	-0.10362	161	0.190848	0.301708	Negative	0.10362
																		VGF	threonine	-0.102027	166	0.190869	0.30173	Negative	0.102027
																		GRIN2D	betaine	0.102025	166	0.190881	0.301736	Positive	0.102025
																		CPT1A	threonate	-0.102017	166	0.190915	0.30178	Negative	0.102017
																		ARPIN	1-stearoyl-2-oleoyl-GPE (18:0/18:1)	-0.102012	166	0.190938	0.301805	Negative	0.102012
																		GCSH	threonate	-0.102006	166	0.190961	0.30183	Negative	0.102006
																		PSMG2	N-acetylglutamine	-0.103256	162	0.191025	0.30192	Negative	0.103256
																		ZNF185	sphingadienine	0.129222	104	0.191085	0.302004	Positive	0.129222
																		BCKDHB	2-aminoadipate	-0.101975	166	0.191099	0.302013	Negative	0.101975
																		AP1B1	1,2-distearoyl-GPC (18:0/18:0)	0.101967	166	0.191133	0.302034	Positive	0.101967
																		OPA1	putrescine	0.101967	166	0.191133	0.302034	Positive	0.101967
																		DHRS7B	threonate	-0.10197	166	0.191121	0.302034	Negative	0.10197
																		PGAM2	trigonelline (N'-methylnicotinate)	-0.101962	166	0.191156	0.302059	Negative	0.101962
																		C18orf32	N-acetylvaline	0.101941	166	0.191248	0.302193	Positive	0.101941
																		PGLS	gamma-glutamylthreonine	0.101935	166	0.191271	0.302218	Positive	0.101935
																		MRPL11	N-acetyl-beta-alanine	0.101933	166	0.191282	0.302225	Positive	0.101933
																		NTMT1	N-acetyl-beta-alanine	0.101928	166	0.191305	0.30225	Positive	0.101928
																		NOS1	putrescine	0.101922	166	0.191328	0.302275	Positive	0.101922
																		FAM120C	1-linoleoyl-2-arachidonoyl-GPC (18:2/20:4n6)*	0.101909	166	0.191386	0.302309	Positive	0.101909
																		GMPR	3-formylindole	0.101909	166	0.191386	0.302309	Positive	0.101909
																		LAGE3	acisoga	0.101909	166	0.191386	0.302309	Positive	0.101909
																		PSMB6	glutamate	0.101912	166	0.191374	0.302309	Positive	0.101912
																		ARFGAP2	myo-inositol	-0.101912	166	0.191374	0.302309	Negative	0.101912
																		NGLY1	sphingadienine	0.101899	166	0.191432	0.302371	Positive	0.101899
																		MORF4L2	N-acetylvaline	-0.104801	157	0.191465	0.302411	Negative	0.104801
																		TUBB4B	glycerophosphoinositol*	-0.10188	166	0.191512	0.302475	Negative	0.10188
																		TMEM115	phenylalanine	0.109081	145	0.191537	0.302493	Positive	0.109081
																		COG7	threonine	-0.101875	166	0.191535	0.302493	Negative	0.101875
																		TMEM127	glycerophosphorylcholine (GPC)	0.135162	95	0.191566	0.302526	Positive	0.135162
																		OSGEPL1	glycerophosphoinositol*	0.115263	130	0.191598	0.302555	Positive	0.115263
																		LCK	valine	0.101862	166	0.191593	0.302555	Positive	0.101862
																		CDH10	glutarate (C5-DC)	-0.101857	166	0.191616	0.302571	Negative	0.101857
																		NUBP1	valine	-0.101851	166	0.191639	0.302596	Negative	0.101851
																		ENO2	betaine	-0.101846	166	0.191662	0.30261	Negative	0.101846
																		MARS	glutarate (C5-DC)	-0.101846	166	0.191662	0.30261	Negative	0.101846
																		NDUFB6	phenylalanine	-0.101844	166	0.191673	0.302616	Negative	0.101844
																		NDUFA11	allo-threonine	-0.101838	166	0.191696	0.302641	Negative	0.101838
																		HNMT	N-acetylglutamate	-0.101836	166	0.191708	0.302648	Negative	0.101836
																		BTN3A1	N-acetylvaline	-0.101831	166	0.191731	0.302673	Negative	0.101831
																		MAP2K1	glutarate (C5-DC)	0.101825	166	0.191754	0.302698	Positive	0.101825
																		PLIN3	carotene diol (1)	-0.10182	166	0.191777	0.302723	Negative	0.10182
																		EIF2B3	N-acetylglutamine	0.101804	166	0.191846	0.302821	Positive	0.101804
																		USMG5	4-acetamidobutanoate	0.107867	148	0.19191	0.302912	Positive	0.107867
																		ACOT8	3-formylindole	0.101786	166	0.191926	0.302915	Positive	0.101786
																		PLCD3	tyrosine	0.101786	166	0.191926	0.302915	Positive	0.101786
																		TMED9	trigonelline (N'-methylnicotinate)	0.101783	166	0.191938	0.302921	Positive	0.101783
																		AHCYL1	threonine	-0.101781	166	0.191949	0.302928	Negative	0.101781
																		ABR	N-acetylvaline	0.101775	166	0.191972	0.302953	Positive	0.101775
																		DCTN5	hypoxanthine	-0.10177	166	0.191995	0.302978	Negative	0.10177
																		GPHN	myo-inositol	-0.101749	166	0.192087	0.303113	Negative	0.101749
																		LAGE3	1-oleoyl-2-arachidonoyl-GPE (18:1/20:4)*	-0.101728	166	0.19218	0.303235	Negative	0.101728
																		RAB3D	gamma-glutamylthreonine	0.103636	160	0.192187	0.303235	Positive	0.103636
																		VTI1A	valine	0.101728	166	0.19218	0.303235	Positive	0.101728
																		CBLN4	methionine sulfone	-0.10172	166	0.192214	0.303267	Negative	0.10172
																		MAPK1	N-acetylvaline	-0.101715	166	0.192237	0.303292	Negative	0.101715
																		PDHB	1-oleoyl-2-arachidonoyl-GPE (18:1/20:4)*	0.10171	166	0.19226	0.303317	Positive	0.10171
																		SLC4A8	gamma-glutamylthreonine	-0.101681	166	0.192387	0.303506	Negative	0.101681
																		THAP4	valine	0.105933	153	0.19249	0.303658	Positive	0.105933
																		CORO1A	1-linoleoyl-2-arachidonoyl-GPC (18:2/20:4n6)*	-0.101655	166	0.192503	0.303666	Negative	0.101655
																		IMMT	3-formylindole	-0.101649	166	0.192526	0.303691	Negative	0.101649
																		CYTH1	dehydroascorbate	0.101642	166	0.19256	0.303723	Positive	0.101642
																		MGLL	glutarate (C5-DC)	-0.101642	166	0.19256	0.303723	Negative	0.101642
																		CRKL	gamma-glutamylthreonine	0.101631	166	0.192606	0.303773	Positive	0.101631
																		NDUFC2	glutarylcarnitine (C5-DC)	-0.101631	166	0.192606	0.303773	Negative	0.101631
																		NDUFV1	2-methylcitrate/homocitrate	0.101623	166	0.192641	0.303812	Positive	0.101623
																		QARS	glutarylcarnitine (C5-DC)	-0.101621	166	0.192653	0.303812	Negative	0.101621
																		LEMD2	threonate	-0.101621	166	0.192653	0.303812	Negative	0.101621
																		DGKH	pipecolate	0.101618	166	0.192664	0.303819	Positive	0.101618
																		DCTN3	valine	0.101605	166	0.192722	0.303898	Positive	0.101605
																		PARS2	1-oleoyl-2-docosahexaenoyl-GPC (18:1/22:6)*	0.1016	166	0.192745	0.303912	Positive	0.1016
																		CD99	glycerophosphorylcholine (GPC)	0.1016	166	0.192745	0.303912	Positive	0.1016
																		CC2D1B	1-oleoyl-2-arachidonoyl-GPE (18:1/20:4)*	-0.101597	166	0.192757	0.303919	Negative	0.101597
																		CRKL	allo-threonine	0.101589	166	0.192791	0.303962	Positive	0.101589
																		QPCT	2-methylcitrate/homocitrate	-0.111939	137	0.192811	0.303983	Negative	0.111939
																		GPR56	allo-threonine	0.101581	166	0.192826	0.303983	Positive	0.101581
																		LLGL1	ergothioneine	-0.101581	166	0.192826	0.303983	Negative	0.101581
																		CHCHD6	carotene diol (1)	0.101579	166	0.192837	0.30399	Positive	0.101579
																		MARS	1-stearoyl-2-arachidonoyl-GPE (18:0/20:4)	0.101576	166	0.192849	0.303997	Positive	0.101576
																		ATP8A2	4-acetamidobutanoate	-0.101573	166	0.19286	0.304004	Negative	0.101573
																		RBM33	guanidinoacetate	0.1107	140	0.19289	0.304039	Positive	0.1107
																		LETMD1	glutamate	-0.101555	166	0.192941	0.304109	Negative	0.101555
																		ARMC8	valine	0.101547	166	0.192976	0.304152	Positive	0.101547
																		DHRS7	1-oleoyl-2-arachidonoyl-GPE (18:1/20:4)*	-0.101542	166	0.192999	0.304177	Negative	0.101542
																		TBC1D1	1-linoleoyl-2-arachidonoyl-GPC (18:2/20:4n6)*	-0.101539	166	0.193011	0.304184	Negative	0.101539
																		TIMM44	dehydroascorbate	-0.101534	166	0.193034	0.304205	Negative	0.101534
																		COA1	N-acetylvaline	0.101531	166	0.193045	0.304205	Positive	0.101531
																		CRELD2	tyrosine	-0.105111	155	0.19304	0.304205	Negative	0.105111
																		NDUFV1	myo-inositol	-0.101529	166	0.193057	0.304212	Negative	0.101529
																		TRAPPC6B	1-linoleoyl-2-arachidonoyl-GPC (18:2/20:4n6)*	0.101526	166	0.193069	0.304219	Positive	0.101526
																		NT5DC1	phenylalanine	-0.101524	166	0.19308	0.304225	Negative	0.101524
																		USP8	gamma-glutamylthreonine	0.101503	166	0.193173	0.304349	Positive	0.101503
																		MARS	N-acetylglutamine	-0.101503	166	0.193173	0.304349	Negative	0.101503
																		PORCN	trigonelline (N'-methylnicotinate)	0.104398	157	0.193188	0.304361	Positive	0.104398
																		RPS8	1-palmitoyl-2-arachidonoyl-GPE (16:0/20:4)*	0.101484	166	0.193254	0.304454	Positive	0.101484
																		IDH2	valine	0.101479	166	0.193277	0.304479	Positive	0.101479
																		DIRAS1	tyrosine	-0.101476	166	0.193288	0.304486	Negative	0.101476
																		CDK5R2	guanidinoacetate	-0.138396	90	0.193309	0.304506	Negative	0.138396
																		SGIP1	putrescine	0.101468	166	0.193323	0.304518	Positive	0.101468
																		ISYNA1	putrescine	-0.101447	166	0.193416	0.304652	Negative	0.101447
																		SLC9A1	acisoga	-0.101434	166	0.193474	0.304721	Negative	0.101434
																		NT5DC1	N-acetylasparagine	0.101434	166	0.193474	0.304721	Positive	0.101434
																		CHP1	1-stearoyl-2-arachidonoyl-GPE (18:0/20:4)	0.101427	166	0.193508	0.304753	Positive	0.101427
																		PDHX	pipecolate	-0.101427	166	0.193508	0.304753	Negative	0.101427
																		ADCY7	phenylalanine	-0.11345	133	0.193524	0.304767	Negative	0.11345
																		CSTB	1-stearoyl-2-oleoyl-GPE (18:0/18:1)	-0.101411	166	0.193578	0.30484	Negative	0.101411
																		QPCT	7-hydroxycholesterol (alpha or beta)	0.111734	137	0.193634	0.304908	Positive	0.111734
																		GLS	valine	0.101398	166	0.193636	0.304908	Positive	0.101398
																		ACSS1	1-linoleoyl-2-arachidonoyl-GPC (18:2/20:4n6)*	0.101392	166	0.193659	0.304922	Positive	0.101392
																		TBC1D20	ergothioneine	-0.109331	143	0.193656	0.304922	Negative	0.109331
																		ACTR1A	3-formylindole	0.101385	166	0.193694	0.304965	Positive	0.101385
																		VASP	myo-inositol	0.101379	166	0.193717	0.304991	Positive	0.101379
																		RPL18	2-methylcitrate/homocitrate	0.101377	166	0.193728	0.304997	Positive	0.101377
																		UGGT1	3-formylindole	-0.101369	166	0.193763	0.305018	Negative	0.101369
																		YTHDF3	carotene diol (1)	0.101369	166	0.193763	0.305018	Positive	0.101369
																		ZC3H15	methionine sulfone	-0.101369	166	0.193763	0.305018	Negative	0.101369
																		RGPD1	glycerate	0.101353	166	0.193833	0.305116	Positive	0.101353
																		SLC25A46	1-oleoyl-2-arachidonoyl-GPE (18:1/20:4)*	0.101345	166	0.193868	0.30516	Positive	0.101345
																		COG3	glycerate	-0.101343	166	0.193879	0.305167	Negative	0.101343
																		PWP1	tyrosine	0.104569	156	0.193899	0.305187	Positive	0.104569
																		APOOL	acisoga	-0.101335	166	0.193914	0.305199	Negative	0.101335
																		SCRIB	2-aminoadipate	0.101332	166	0.193926	0.305206	Positive	0.101332
																		OPA1	methionine sulfone	-0.101329	166	0.193937	0.305213	Negative	0.101329
																		RBM33	ergothioneine	0.110437	140	0.193954	0.305227	Positive	0.110437
																		UQCRC1	1,2-distearoyl-GPC (18:0/18:0)	0.101316	166	0.193995	0.305281	Positive	0.101316
																		CORO2A	1-stearoyl-2-oleoyl-GPE (18:0/18:1)	0.101311	166	0.194018	0.305306	Positive	0.101311
																		DCTN3	glycerate	0.101301	166	0.194065	0.305368	Positive	0.101301
																		CRYL1	dehydroascorbate	0.101298	166	0.194076	0.305375	Positive	0.101298
																		AGFG2	guanidinoacetate	0.101293	166	0.1941	0.3054	Positive	0.101293
																		DNAJB11	7-hydroxycholesterol (alpha or beta)	-0.101274	166	0.194181	0.305505	Negative	0.101274
																		GPC4	valine	0.101274	166	0.194181	0.305505	Positive	0.101274
																		SCGN	4-acetamidobutanoate	-0.102847	161	0.194199	0.305523	Negative	0.102847
																		MGLL	4-acetamidobutanoate	0.101259	166	0.194251	0.305558	Positive	0.101259
																		NCALD	4-acetamidobutanoate	0.101259	166	0.194251	0.305558	Positive	0.101259
																		SFXN1	betaine	0.101261	166	0.194239	0.305558	Positive	0.101261
																		GRIN2A	glycerophosphoethanolamine	-0.101261	166	0.194239	0.305558	Negative	0.101261
																		APP	1-stearoyl-2-oleoyl-GPE (18:0/18:1)	-0.101248	166	0.194297	0.305586	Negative	0.101248
																		SPRED3	betaine	0.11413	131	0.194285	0.305586	Positive	0.11413
																		FAM19A2	glutarylcarnitine (C5-DC)	0.103478	159	0.194287	0.305586	Positive	0.103478
																		DPYSL2	N-acetylputrescine	-0.101248	166	0.194297	0.305586	Negative	0.101248
																		MAGEE1	1-stearoyl-2-docosahexaenoyl-GPE (18:0/22:6)*	0.105834	152	0.194396	0.30573	Positive	0.105834
																		UPF3B	valine	-0.101217	166	0.194437	0.305782	Negative	0.101217
																		LONP1	hypoxanthine	0.101211	166	0.19446	0.305808	Positive	0.101211
																		ATP2A2	homocarnosine	0.101198	166	0.194518	0.305865	Positive	0.101198
																		L2HGDH	N-acetyl-aspartyl-glutamate (NAAG)	0.101198	166	0.194518	0.305865	Positive	0.101198
																		NPTX2	sphingadienine	0.101198	166	0.194518	0.305865	Positive	0.101198
																		ADRA1B	1-carboxyethylphenylalanine	-0.122937	113	0.194549	0.305903	Negative	0.122937
																		MRPS9	N-acetylputrescine	0.10118	166	0.194599	0.30597	Positive	0.10118
																		UQCRC2	myo-inositol	-0.101177	166	0.194611	0.305977	Negative	0.101177
																		HMGB3	glycerate	-0.101154	166	0.194716	0.306108	Negative	0.101154
																		FDX1L	myo-inositol	-0.101154	166	0.194716	0.306108	Negative	0.101154
																		SEMA7A	N-acetyl-beta-alanine	-0.101156	166	0.194704	0.306108	Negative	0.101156
																		MLYCD	1-oleoyl-2-docosahexaenoyl-GPC (18:1/22:6)*	0.101151	166	0.194727	0.306115	Positive	0.101151
																		CPNE9	threonine	-0.101146	166	0.194751	0.30614	Negative	0.101146
																		PBXIP1	4-acetamidobutanoate	-0.101138	166	0.194785	0.306172	Negative	0.101138
																		PLXNA4	4-acetamidobutanoate	0.101138	166	0.194785	0.306172	Positive	0.101138
																		CC2D1B	glutarate (C5-DC)	0.101127	166	0.194832	0.306234	Positive	0.101127
																		CHP1	N-acetyl-beta-alanine	0.101125	166	0.194844	0.306241	Positive	0.101125
																		HOMER1	N-acetylglycine	-0.101101	166	0.194948	0.306383	Negative	0.101101
																		PLAA	threonine	0.101101	166	0.194948	0.306383	Positive	0.101101
																		NDUFA10	beta-citrylglutamate	0.101096	166	0.194972	0.306408	Positive	0.101096
																		NTMT1	allo-threonine	-0.101085	166	0.195018	0.30647	Negative	0.101085
																		ROCK2	2-hydroxyheptanoate*	-0.10108	166	0.195042	0.306495	Negative	0.10108
																		TUFM	1,2-distearoyl-GPC (18:0/18:0)	0.101075	166	0.195065	0.30651	Positive	0.101075
																		DDX56	glutamate	-0.13133	99	0.195066	0.30651	Negative	0.13133
																		ALDH9A1	1-carboxyethylphenylalanine	0.10107	166	0.195088	0.306534	Positive	0.10107
																		DECR1	3-formylindole	-0.101064	166	0.195112	0.306559	Negative	0.101064
																		RPL13	sphingadienine	-0.101057	166	0.195147	0.306603	Negative	0.101057
																		TAMM41	glutamate	-0.101049	166	0.195181	0.306647	Negative	0.101049
																		SPOCK3	sphingadienine	0.101046	166	0.195193	0.306653	Positive	0.101046
																		CDH10	acisoga	-0.101041	166	0.195216	0.306679	Negative	0.101041
																		DCTN3	methionine sulfone	0.101036	166	0.19524	0.306704	Positive	0.101036
																		CHRM3	1-stearoyl-2-oleoyl-GPE (18:0/18:1)	-0.101022	166	0.195298	0.306705	Negative	0.101022
																		RHEB	glutarate (C5-DC)	-0.10103	166	0.195263	0.306705	Negative	0.10103
																		PPP1CA	glycerophosphoethanolamine	-0.101022	166	0.195298	0.306705	Negative	0.101022
																		RPS6KA4	glycerophosphoethanolamine	0.102279	162	0.195279	0.306705	Positive	0.102279
																		DCTN5	glycerophosphoinositol*	-0.10103	166	0.195263	0.306705	Negative	0.10103
																		SPG7	glycerophosphorylcholine (GPC)	-0.101033	166	0.195251	0.306705	Negative	0.101033
																		RAB39A	N-acetylglutamate	-0.101022	166	0.195298	0.306705	Negative	0.101022
																		PLCL2	phenylalanine	-0.101022	166	0.195298	0.306705	Negative	0.101022
																		PI4KA	N-acetyl-aspartyl-glutamate (NAAG)	0.101012	166	0.195345	0.306766	Positive	0.101012
																		DLG4	acisoga	-0.100988	166	0.19545	0.30692	Negative	0.100988
																		DCTN5	1,2-distearoyl-GPC (18:0/18:0)	-0.100975	166	0.195508	0.307	Negative	0.100975
																		DCTN3	2-hydroxyheptanoate*	0.100962	166	0.195566	0.30708	Positive	0.100962
																		MGLL	trigonelline (N'-methylnicotinate)	0.100944	166	0.195648	0.307197	Positive	0.100944
																		SLC13A5	threonate	-0.100941	166	0.19566	0.307204	Negative	0.100941
																		TMEM65	acisoga	-0.100931	166	0.195706	0.307266	Negative	0.100931
																		EXOC1	1-linoleoyl-2-arachidonoyl-GPC (18:2/20:4n6)*	-0.100923	166	0.195742	0.30731	Negative	0.100923
																		REPS2	allo-threonine	0.100918	166	0.195765	0.307335	Positive	0.100918
																		ROCK2	N-acetyl-beta-alanine	0.100912	166	0.195788	0.30736	Positive	0.100912
																		RPS6KA4	pipecolate	-0.102155	162	0.195825	0.307406	Negative	0.102155
																		PLXDC2	N-acetylglutamine	0.101207	165	0.195847	0.30743	Positive	0.101207
																		DNAJB2	threonate	0.100894	166	0.19587	0.307455	Positive	0.100894
																		CCDC124	1-stearoyl-2-oleoyl-GPE (18:0/18:1)	-0.100889	166	0.195893	0.307476	Negative	0.100889
																		NXN	guanidinoacetate	0.103437	158	0.195898	0.307476	Positive	0.103437
																		UGGT1	beta-citrylglutamate	0.100881	166	0.195928	0.307512	Positive	0.100881
																		VWC2	N-acetylglycine	-0.100876	166	0.195952	0.307537	Negative	0.100876
																		VTI1A	7-hydroxycholesterol (alpha or beta)	0.10087	166	0.195975	0.30754	Positive	0.10087
																		NNT	glutarate (C5-DC)	-0.10087	166	0.195975	0.30754	Negative	0.10087
																		PDP1	threonate	-0.10087	166	0.195975	0.30754	Negative	0.10087
																		TJP2	N-acetyl-aspartyl-glutamate (NAAG)	-0.100868	166	0.195987	0.307547	Negative	0.100868
																		NDUFC2	acisoga	-0.100855	166	0.196045	0.30761	Negative	0.100855
																		TRIM9	dehydroascorbate	-0.100855	166	0.196045	0.30761	Negative	0.100855
																		LOC728763	glutamate	0.110727	138	0.196049	0.30761	Positive	0.110727
																		SEL1L	threonine	-0.100849	166	0.196069	0.30763	Negative	0.100849
																		PBXIP1	allo-threonine	0.100847	166	0.19608	0.307637	Positive	0.100847
																		PHYHD1	homocarnosine	-0.100841	166	0.196104	0.307662	Negative	0.100841
																		COX5A	2-aminoadipate	-0.100839	166	0.196116	0.307669	Negative	0.100839
																		TIMM44	1-stearoyl-2-arachidonoyl-GPE (18:0/20:4)	0.100828	166	0.196162	0.307731	Positive	0.100828
																		GABRB2	1-oleoyl-2-arachidonoyl-GPE (18:1/20:4)*	0.100826	166	0.196174	0.307738	Positive	0.100826
																		USP31	pipecolate	-0.10082	166	0.196197	0.307763	Negative	0.10082
																		RPL3	quinate	0.100818	166	0.196209	0.30777	Positive	0.100818
																		C9orf142	glutarate (C5-DC)	0.102704	160	0.196236	0.3078	Positive	0.102704
																		GPNMB	glycerophosphoethanolamine	0.102692	160	0.196287	0.307869	Positive	0.102692
																		HIP1R	glutamate	0.100794	166	0.196314	0.307901	Positive	0.100794
																		LGI4	dehydroascorbate	0.102028	162	0.196384	0.307988	Positive	0.102028
																		RPS6KA5	methionine sulfone	0.100779	166	0.196385	0.307988	Positive	0.100779
																		RPL36A	glutarate (C5-DC)	-0.100773	166	0.196408	0.308014	Negative	0.100773
																		HOOK3	7-hydroxycholesterol (alpha or beta)	-0.100765	166	0.196443	0.308057	Negative	0.100765
																		ARPIN	1-palmitoyl-2-arachidonoyl-GPE (16:0/20:4)*	-0.100755	166	0.19649	0.308119	Negative	0.100755
																		GNAS	gamma-glutamylthreonine	0.100747	166	0.196525	0.308163	Positive	0.100747
																		GNA14	betaine	-0.100739	166	0.19656	0.308184	Negative	0.100739
																		LONP1	glycerophosphoinositol*	0.100739	166	0.19656	0.308184	Positive	0.100739
																		TRMT10C	myo-inositol	-0.100739	166	0.19656	0.308184	Negative	0.100739
																		SPG7	2-aminoadipate	-0.100726	166	0.196619	0.30823	Negative	0.100726
																		CHRM3	glycerophosphorylcholine (GPC)	0.100729	166	0.196607	0.30823	Positive	0.100729
																		DBT	glycerophosphorylcholine (GPC)	-0.100729	166	0.196607	0.30823	Negative	0.100729
																		JUP	N-acetylvaline	0.100726	166	0.196619	0.30823	Positive	0.100726
																		OSGEPL1	glycerate	-0.113963	130	0.19669	0.30833	Negative	0.113963
																		FARSB	tyrosine	-0.100697	166	0.196748	0.308409	Negative	0.100697
																		OLFM3	putrescine	0.100695	166	0.19676	0.308416	Positive	0.100695
																		CTH	pipecolate	0.100681	166	0.196818	0.308497	Positive	0.100681
																		RPE	2-methylcitrate/homocitrate	-0.100671	166	0.196865	0.308559	Negative	0.100671
																		DGKG	putrescine	-0.100668	166	0.196877	0.308566	Negative	0.100668
																		CAMSAP1	gamma-glutamylthreonine	-0.100663	166	0.1969	0.308591	Negative	0.100663
																		UGP2	glutamate	0.100658	166	0.196924	0.308594	Positive	0.100658
																		PI4KA	glutarylcarnitine (C5-DC)	-0.10066	166	0.196912	0.308594	Negative	0.10066
																		DGKH	threonate	-0.100658	166	0.196924	0.308594	Negative	0.100658
																		SLC13A5	N-acetylasparagine	-0.100653	166	0.196947	0.308619	Negative	0.100653
																		C17orf59	beta-citrylglutamate	-0.100645	166	0.196982	0.308651	Negative	0.100645
																		GNA14	threonine	0.100645	166	0.196982	0.308651	Positive	0.100645
																		MTAP	guanidinoacetate	0.100629	166	0.197053	0.30875	Positive	0.100629
																		NDUFS2	glutamate	0.100624	166	0.197076	0.308776	Positive	0.100624
																		ABCC5	ergothioneine	0.100922	165	0.197119	0.308826	Positive	0.100922
																		IDH3B	quinate	0.100613	166	0.197123	0.308826	Positive	0.100613
																		TRAPPC6B	glutarylcarnitine (C5-DC)	-0.100611	166	0.197135	0.308833	Negative	0.100611
																		MINOS1	allo-threonine	-0.101532	163	0.197179	0.308891	Negative	0.101532
																		GPR158	pipecolate	-0.10059	166	0.197229	0.308958	Negative	0.10059
																		RPS12	7-hydroxycholesterol (alpha or beta)	-0.100571	166	0.197311	0.309067	Negative	0.100571
																		KIF13B	N-acetylputrescine	-0.102137	161	0.197313	0.309067	Negative	0.102137
																		UNC5B	quinate	-0.112069	134	0.197328	0.309079	Negative	0.112069
																		BTN3A1	1-carboxyethylphenylalanine	0.100563	166	0.197346	0.309085	Positive	0.100563
																		TIMM44	N-acetyl-aspartyl-glutamate (NAAG)	0.100563	166	0.197346	0.309085	Positive	0.100563
																		HIP1R	homocarnosine	-0.100548	166	0.197417	0.309184	Negative	0.100548
																		COX5B	7-hydroxycholesterol (alpha or beta)	-0.100545	166	0.197429	0.309185	Negative	0.100545
																		TMEM127	glutamate	0.133413	95	0.197432	0.309185	Positive	0.133413
																		CNST	dehydroascorbate	0.100535	166	0.197476	0.30923	Positive	0.100535
																		DBT	homocarnosine	0.100535	166	0.197476	0.30923	Positive	0.100535
																		SCG5	2-methylcitrate/homocitrate	-0.100529	166	0.197499	0.309244	Negative	0.100529
																		GPR158	7-hydroxycholesterol (alpha or beta)	-0.100529	166	0.197499	0.309244	Negative	0.100529
																		NDUFS6	beta-citrylglutamate	0.100508	166	0.197593	0.309368	Positive	0.100508
																		DLG1	homocarnosine	0.100508	166	0.197593	0.309368	Positive	0.100508
																		SEPT7	threonine	-0.100506	166	0.197605	0.309375	Negative	0.100506
																		CPT2	1-palmitoyl-2-arachidonoyl-GPE (16:0/20:4)*	0.100495	166	0.197652	0.309437	Positive	0.100495
																		SLC25A13	1-oleoyl-2-arachidonoyl-GPE (18:1/20:4)*	0.100482	166	0.197711	0.309507	Positive	0.100482
																		WDR82	dehydroascorbate	0.101729	162	0.197707	0.309507	Positive	0.101729
																		CYTH1	N-acetylglutamine	0.100479	166	0.197723	0.309514	Positive	0.100479
																		SPOCK1	dehydroascorbate	0.102036	161	0.197758	0.309545	Positive	0.102036
																		PPIL2	threonate	-0.120455	116	0.19775	0.309545	Negative	0.120455
																		RPS27A	N-acetylasparagine	0.100469	166	0.19777	0.309553	Positive	0.100469
																		AGPAT6	glycerate	0.107562	145	0.197835	0.309643	Positive	0.107562
																		CLDN10	guanidinoacetate	0.100437	166	0.197911	0.309751	Positive	0.100437
																		EIF2B4	N-acetylvaline	-0.100435	166	0.197923	0.309758	Negative	0.100435
																		CNDP2	threonine	0.100424	166	0.19797	0.30982	Positive	0.100424
																		STARD10	glutarate (C5-DC)	0.100409	166	0.19804	0.309919	Positive	0.100409
																		IKBKG	4-acetamidobutanoate	-0.100401	166	0.198076	0.309963	Negative	0.100401
																		SLC25A27	gamma-glutamylthreonine	-0.100364	166	0.198241	0.310199	Negative	0.100364
																		HMOX2	N-acetylvaline	0.100364	166	0.198241	0.310199	Positive	0.100364
																		MRPL48	3-formylindole	-0.100361	166	0.198253	0.310206	Negative	0.100361
																		ZMYND8	myo-inositol	0.100975	164	0.198263	0.310211	Positive	0.100975
																		OLFM1	valine	0.100351	166	0.1983	0.310256	Positive	0.100351
																		ARC	allo-threonine	-0.100333	166	0.198382	0.310374	Negative	0.100333
																		CRH	1-oleoyl-2-docosahexaenoyl-GPC (18:1/22:6)*	0.126519	105	0.198413	0.310398	Positive	0.126519
																		MLC1	phenylalanine	0.100327	166	0.198406	0.310398	Positive	0.100327
																		TRIM4	1-palmitoyl-2-arachidonoyl-GPE (16:0/20:4)*	-0.107793	144	0.198446	0.31044	Negative	0.107793
																		COG3	1,2-distearoyl-GPC (18:0/18:0)	0.100298	166	0.198536	0.310568	Positive	0.100298
																		CRELD1	N-acetylvaline	0.100259	166	0.198713	0.310834	Positive	0.100259
																		ACSF2	glycerophosphoethanolamine	-0.100249	166	0.19876	0.310896	Negative	0.100249
																		NDUFA12	2-hydroxyheptanoate*	-0.100238	166	0.198807	0.310953	Negative	0.100238
																		RASSF8	glycerophosphoethanolamine	0.121781	113	0.198811	0.310953	Positive	0.121781
																		ENO2	ergothioneine	-0.10022	166	0.19889	0.311053	Negative	0.10022
																		VTI1A	putrescine	-0.10022	166	0.19889	0.311053	Negative	0.10022
																		STARD10	threonate	0.100214	166	0.198914	0.311079	Positive	0.100214
																		MGLL	glycerophosphoinositol*	0.100199	166	0.198984	0.311178	Positive	0.100199
																		SEC22B	methionine sulfone	0.100196	166	0.198996	0.311185	Positive	0.100196
																		GLS	1-linoleoyl-2-arachidonoyl-GPC (18:2/20:4n6)*	-0.100193	166	0.199008	0.311192	Negative	0.100193
																		NDUFC2	putrescine	-0.100186	166	0.199044	0.311236	Negative	0.100186
																		MRPL39	methionine sulfone	-0.100183	166	0.199055	0.311243	Negative	0.100183
																		CD109	acisoga	0.101421	162	0.199073	0.311259	Positive	0.101421
																		LRRC59	quinate	0.10017	166	0.199114	0.311313	Positive	0.10017
																		ERI3	N-acetylputrescine	0.100165	166	0.199138	0.311338	Positive	0.100165
																		MGLL	guanidinoacetate	0.100157	166	0.199174	0.311382	Positive	0.100157
																		THAP4	N-acetylasparagine	-0.104365	153	0.199195	0.311404	Negative	0.104365
																		DBT	1,2-distearoyl-GPC (18:0/18:0)	0.100149	166	0.199209	0.311415	Positive	0.100149
																		RAB6A	trigonelline (N'-methylnicotinate)	-0.100144	166	0.199233	0.31144	Negative	0.100144
																		IDH3B	allo-threonine	-0.100141	166	0.199245	0.311447	Negative	0.100141
																		TMEM115	glycerophosphoethanolamine	0.107211	145	0.199308	0.311523	Positive	0.107211
																		UNC5B	threonate	0.11158	134	0.199302	0.311523	Positive	0.11158
																		SLC38A2	glycerate	0.100117	166	0.199351	0.311579	Positive	0.100117
																		UQCRC1	1-carboxyethylphenylalanine	-0.100107	166	0.199398	0.311641	Negative	0.100107
																		MRPL49	2-methylcitrate/homocitrate	0.100104	166	0.19941	0.311648	Positive	0.100104
																		TMED9	threonine	0.100099	166	0.199434	0.311674	Positive	0.100099
																		CRK	glycerophosphorylcholine (GPC)	0.100096	166	0.199446	0.311681	Positive	0.100096
																		DHRS7	N-acetylglycine	0.100091	166	0.199469	0.311707	Positive	0.100091
																		TJP2	beta-citrylglutamate	-0.100089	166	0.199481	0.311714	Negative	0.100089
																		SLC39A14	glycerate	0.101271	162	0.19974	0.312098	Positive	0.101271
																		ARMC8	tyrosine	-0.100031	166	0.199742	0.312098	Negative	0.100031
																		S100A4	myo-inositol	0.100012	166	0.199825	0.312216	Positive	0.100012
																		IGFBP5	methionine sulfone	0.105983	148	0.199834	0.312219	Positive	0.105983
																		ASAP2	putrescine	0.100005	166	0.199861	0.312248	Positive	0.100005
																		VGF	1-oleoyl-2-arachidonoyl-GPE (18:1/20:4)*	0.0999993	166	0.199884	0.312262	Positive	0.0999993
																		EPPK1	trigonelline (N'-methylnicotinate)	-0.0999993	166	0.199884	0.312262	Negative	0.0999993
																		DIAPH1	1-stearoyl-2-oleoyl-GPE (18:0/18:1)	-0.0999941	166	0.199908	0.312265	Negative	0.0999941
																		BTN3A1	2-aminoadipate	0.0999941	166	0.199908	0.312265	Positive	0.0999941
																		FAM210A	glycerophosphoethanolamine	0.0999941	166	0.199908	0.312265	Positive	0.0999941
																		FAHD1	guanidinoacetate	0.0999862	166	0.199944	0.312309	Positive	0.0999862
																		COX5A	guanidinoacetate	0.0999784	166	0.199979	0.312353	Positive	0.0999784
																		TMED10	phenylalanine	0.0999679	166	0.200027	0.312416	Positive	0.0999679
																		GAD1	4-acetamidobutanoate	0.0999443	166	0.200133	0.312559	Positive	0.0999443
																		DGKH	putrescine	0.0999443	166	0.200133	0.312559	Positive	0.0999443
																		WASH6P	2-aminoadipate	0.0999364	166	0.200169	0.312592	Positive	0.0999364
																		PFKL	quinate	-0.0999364	166	0.200169	0.312592	Negative	0.0999364
																		IKBKG	N-acetylglycine	0.0999338	166	0.200181	0.312599	Positive	0.0999338
																		TJP2	trigonelline (N'-methylnicotinate)	-0.0999233	166	0.200228	0.312662	Negative	0.0999233
																		NDUFB8	tyrosine	-0.0999154	166	0.200264	0.312706	Negative	0.0999154
																		COA6	glycerate	-0.0999128	166	0.200276	0.312713	Negative	0.0999128
																		BTN3A1	N-acetylasparagine	-0.0998997	166	0.200335	0.312782	Negative	0.0998997
																		ARMC8	N-acetylglutamine	-0.0998997	166	0.200335	0.312782	Negative	0.0998997
																		PTGFRN	threonate	-0.099897	166	0.200347	0.312789	Negative	0.099897
																		PSMC4	quinate	-0.0998787	166	0.20043	0.312908	Negative	0.0998787
																		HSDL2	2-aminoadipate	-0.0998629	166	0.200502	0.31295	Negative	0.0998629
																		CRH	4-acetamidobutanoate	0.125938	105	0.200496	0.31295	Positive	0.125938
																		FAM117B	beta-citrylglutamate	-0.0998629	166	0.200502	0.31295	Negative	0.0998629
																		DCTN3	gamma-glutamylthreonine	0.0998708	166	0.200466	0.31295	Positive	0.0998708
																		CPNE4	N-acetylvaline	0.0998682	166	0.200478	0.31295	Positive	0.0998682
																		RPL5	quinate	0.0998629	166	0.200502	0.31295	Positive	0.0998629
																		PTCD3	methionine sulfone	-0.0998603	166	0.200513	0.312957	Negative	0.0998603
																		PORCN	N-acetylglutamine	-0.102686	157	0.200631	0.313128	Negative	0.102686
																		ARL 3.00	N-acetyl-beta-alanine	-0.0998288	166	0.200656	0.313156	Negative	0.0998288
																		EXOC1	3-formylindole	-0.0998236	166	0.20068	0.313182	Negative	0.0998236
																		COA1	homocarnosine	0.0998209	166	0.200692	0.313189	Positive	0.0998209
																		DGKE	1-oleoyl-2-docosahexaenoyl-GPC (18:1/22:6)*	0.0998131	166	0.200727	0.313233	Positive	0.0998131
																		PRODH	N-acetylasparagine	0.0998105	166	0.200739	0.31324	Positive	0.0998105
																		MRPS7	myo-inositol	-0.0998052	166	0.200763	0.313266	Negative	0.0998052
																		TRIM4	allo-threonine	0.107234	144	0.200796	0.313298	Positive	0.107234
																		PURG	carotene diol (1)	0.0997973	166	0.200799	0.313298	Positive	0.0997973
																		PLXNA3	2-methylcitrate/homocitrate	0.0997921	166	0.200823	0.313324	Positive	0.0997921
																		AFG3L2	1-oleoyl-2-arachidonoyl-GPE (18:1/20:4)*	0.0997868	166	0.200846	0.313349	Positive	0.0997868
																		FAM117B	1-stearoyl-2-docosahexaenoyl-GPE (18:0/22:6)*	-0.0997711	166	0.200918	0.313449	Negative	0.0997711
																		IARS	N-acetylasparagine	0.0997685	166	0.20093	0.313456	Positive	0.0997685
																		ENTPD2	4-acetamidobutanoate	-0.103281	155	0.200951	0.313478	Negative	0.103281
																		CTNNA2	2-aminoadipate	-0.0997606	166	0.200965	0.313489	Negative	0.0997606
																		CORO1A	3-formylindole	-0.099758	166	0.200977	0.313496	Negative	0.099758
																		MLC1	1-stearoyl-2-docosahexaenoyl-GPE (18:0/22:6)*	-0.0997501	166	0.201013	0.31352	Negative	0.0997501
																		C1orf52	3-formylindole	0.117057	121	0.201015	0.31352	Positive	0.117057
																		RGMA	glutarylcarnitine (C5-DC)	-0.0997527	166	0.201001	0.31352	Negative	0.0997527
																		RPS3	2-methylcitrate/homocitrate	0.0997134	166	0.20118	0.313754	Positive	0.0997134
																		PFKL	guanidinoacetate	0.0997134	166	0.20118	0.313754	Positive	0.0997134
																		UQCRC2	quinate	0.0997108	166	0.201192	0.313761	Positive	0.0997108
																		CORO2B	4-acetamidobutanoate	0.0997029	166	0.201227	0.313796	Positive	0.0997029
																		TMEM245	gamma-glutamylthreonine	0.0997003	166	0.201239	0.313796	Positive	0.0997003
																		MUT	glutamate	0.0996976	166	0.201251	0.313796	Positive	0.0996976
																		ADCY1	N-acetylglutamine	-0.0997003	166	0.201239	0.313796	Negative	0.0997003
																		CCDC124	quinate	-0.0996976	166	0.201251	0.313796	Negative	0.0996976
																		OPA1	N-acetyl-aspartyl-glutamate (NAAG)	0.0996872	166	0.201299	0.313859	Positive	0.0996872
																		ACAD9	1-palmitoyl-2-arachidonoyl-GPE (16:0/20:4)*	0.0996793	166	0.201335	0.313903	Positive	0.0996793
																		RARS	2-aminoadipate	-0.099674	166	0.201359	0.313929	Negative	0.099674
																		AHCYL1	threonate	-0.0996635	166	0.201406	0.31398	Negative	0.0996635
																		ZNF830	threonine	0.126299	104	0.201406	0.31398	Positive	0.126299
																		CCDC58	1-stearoyl-2-docosahexaenoyl-GPE (18:0/22:6)*	0.0996452	166	0.20149	0.314075	Positive	0.0996452
																		RPS12	carotene diol (1)	0.0996452	166	0.20149	0.314075	Positive	0.0996452
																		MRPS28	threonine	-0.0996478	166	0.201478	0.314075	Negative	0.0996478
																		MUT	hypoxanthine	0.0996426	166	0.201502	0.314082	Positive	0.0996426
																		FAHD1	2-aminoadipate	-0.0996373	166	0.201526	0.314085	Negative	0.0996373
																		GAPDH	2-methylcitrate/homocitrate	-0.0996399	166	0.201514	0.314085	Negative	0.0996399
																		SPG7	2-methylcitrate/homocitrate	0.0996373	166	0.201526	0.314085	Positive	0.0996373
																		C18orf32	glutamate	-0.0996321	166	0.201549	0.314099	Negative	0.0996321
																		LRPPRC	putrescine	0.0996321	166	0.201549	0.314099	Positive	0.0996321
																		PLXDC2	1-linoleoyl-2-arachidonoyl-GPC (18:2/20:4n6)*	-0.0999279	165	0.201589	0.314149	Negative	0.0999279
																		TIMM8B	4-acetamidobutanoate	0.0996137	166	0.201633	0.314206	Positive	0.0996137
																		BDH1	allo-threonine	-0.0996085	166	0.201657	0.314232	Negative	0.0996085
																		NCLN	1-carboxyethylphenylalanine	-0.099598	166	0.201705	0.314283	Negative	0.099598
																		RAB32	glutarate (C5-DC)	0.10895	139	0.201704	0.314283	Positive	0.10895
																		ATAD3A	quinate	0.0995927	166	0.201728	0.314309	Positive	0.0995927
																		PTGFRN	N-acetylglutamine	-0.0995901	166	0.20174	0.314316	Negative	0.0995901
																		MRPS5	threonate	-0.0995822	166	0.201776	0.31436	Negative	0.0995822
																		DLD	N-acetylglycine	-0.099577	166	0.2018	0.314385	Negative	0.099577
																		PVR	acisoga	-0.0995639	166	0.20186	0.314461	Negative	0.0995639
																		GCC1	glycerophosphoinositol*	0.102407	157	0.201864	0.314461	Positive	0.102407
																		TBC1D1	gamma-glutamylthreonine	0.0995612	166	0.201872	0.314462	Positive	0.0995612
																		ITSN2	phenylalanine	-0.0995586	166	0.201884	0.314469	Negative	0.0995586
																		MRPL41	2-methylcitrate/homocitrate	0.0995455	166	0.201943	0.314551	Positive	0.0995455
																		NDUFB7	N-acetyl-aspartyl-glutamate (NAAG)	0.0995429	166	0.201955	0.314558	Positive	0.0995429
																		ACAD9	N-acetylglycine	-0.0995402	166	0.201967	0.314565	Negative	0.0995402
																		MOB4	homocarnosine	0.099535	166	0.201991	0.314591	Positive	0.099535
																		ATP8A2	myo-inositol	0.0995088	166	0.202111	0.314765	Positive	0.0995088
																		BOLA2	1-carboxyethylphenylalanine	-0.0995035	166	0.202135	0.314791	Negative	0.0995035
																		PDHX	1,2-distearoyl-GPC (18:0/18:0)	0.0994878	166	0.202206	0.314845	Positive	0.0994878
																		MYO1B	2-methylcitrate/homocitrate	0.0994878	166	0.202206	0.314845	Positive	0.0994878
																		TUBB4B	allo-threonine	0.0994904	166	0.202194	0.314845	Positive	0.0994904
																		ADD1	carotene diol (1)	-0.0994904	166	0.202194	0.314845	Negative	0.0994904
																		ETFDH	glycerophosphorylcholine (GPC)	0.0994878	166	0.202206	0.314845	Positive	0.0994878
																		RPS6KA4	glycerophosphorylcholine (GPC)	0.100715	162	0.202233	0.314874	Positive	0.100715
																		TM7SF2	N-acetyl-beta-alanine	0.100393	163	0.202277	0.314932	Positive	0.100393
																		RHEB	N-acetyl-beta-alanine	0.0994589	166	0.202338	0.315015	Positive	0.0994589
																		GLOD4	2-methylcitrate/homocitrate	-0.0994563	166	0.20235	0.315022	Negative	0.0994563
																		C6orf57	N-acetylputrescine	0.0994537	166	0.202362	0.315029	Positive	0.0994537
																		GNA11	2-methylcitrate/homocitrate	-0.0994484	166	0.202386	0.315043	Negative	0.0994484
																		RPL30	glutarylcarnitine (C5-DC)	-0.0994484	166	0.202386	0.315043	Negative	0.0994484
																		GPC4	1-carboxyethylphenylalanine	0.0994353	166	0.202446	0.315101	Positive	0.0994353
																		NDUFA8	glutarate (C5-DC)	-0.0994353	166	0.202446	0.315101	Negative	0.0994353
																		SLC9A1	N-acetyl-beta-alanine	0.0994379	166	0.202434	0.315101	Positive	0.0994379
																		ETFA	myo-inositol	-0.0994196	166	0.202517	0.315202	Negative	0.0994196
																		DLG4	1-carboxyethylphenylalanine	-0.0994038	166	0.202589	0.315302	Negative	0.0994038
																		PVR	1-oleoyl-2-docosahexaenoyl-GPC (18:1/22:6)*	0.0993986	166	0.202613	0.315327	Positive	0.0993986
																		NDUFB8	beta-citrylglutamate	0.099396	166	0.202625	0.315335	Positive	0.099396
																		TIMM44	1,2-distearoyl-GPC (18:0/18:0)	0.0993933	166	0.202637	0.315337	Positive	0.0993933
																		PPOX	hypoxanthine	0.0993907	166	0.202649	0.315337	Positive	0.0993907
																		NDUFS5	trigonelline (N'-methylnicotinate)	0.0993907	166	0.202649	0.315337	Positive	0.0993907
																		LRPPRC	sphingadienine	-0.0993855	166	0.202673	0.315363	Negative	0.0993855
																		GLOD4	phenylalanine	0.0993697	166	0.202745	0.315463	Positive	0.0993697
																		NAT8L	pipecolate	0.0993671	166	0.202757	0.31547	Positive	0.0993671
																		BRINP1	glutarate (C5-DC)	-0.0993645	166	0.202769	0.315477	Negative	0.0993645
																		ERO1L	putrescine	0.0993487	166	0.202841	0.315577	Positive	0.0993487
																		C1QTNF4	hypoxanthine	0.0993277	166	0.202937	0.315715	Positive	0.0993277
																		GK	1-linoleoyl-2-arachidonoyl-GPC (18:2/20:4n6)*	0.0993041	166	0.203045	0.315867	Positive	0.0993041
																		MRPL57	4-acetamidobutanoate	0.104522	150	0.203051	0.315867	Positive	0.104522
																		LETMD1	ergothioneine	0.0993015	166	0.203057	0.315867	Positive	0.0993015
																		MARS	carotene diol (1)	0.0992989	166	0.203069	0.315874	Positive	0.0992989
																		TCP11L1	hypoxanthine	0.099291	166	0.203105	0.315918	Positive	0.099291
																		EEF1G	dehydroascorbate	-0.0992858	166	0.203129	0.315944	Negative	0.0992858
																		PSMA2	N-acetylasparagine	-0.0992805	166	0.203153	0.31597	Negative	0.0992805
																		ADAM11	myo-inositol	-0.0992779	166	0.203165	0.315977	Negative	0.0992779
																		NDUFA12	glutamate	0.0992726	166	0.203189	0.315991	Positive	0.0992726
																		NDUFA12	quinate	0.0992726	166	0.203189	0.315991	Positive	0.0992726
																		CPT1A	dehydroascorbate	-0.0992595	166	0.203249	0.316072	Negative	0.0992595
																		C19orf26	N-acetylasparagine	0.0992517	166	0.203285	0.316117	Positive	0.0992517
																		ARHGEF9	sphingadienine	-0.0992438	166	0.203321	0.316161	Negative	0.0992438
																		AP1B1	glutamate	-0.0992412	166	0.203333	0.316168	Negative	0.0992412
																		GAPDH	dehydroascorbate	0.0992359	166	0.203357	0.316182	Positive	0.0992359
																		HNMT	glutarate (C5-DC)	0.0992359	166	0.203357	0.316182	Positive	0.0992359
																		NDUFA11	beta-citrylglutamate	0.0992176	166	0.203441	0.316301	Positive	0.0992176
																		PITPNA	N-acetylvaline	0.0992123	166	0.203465	0.316327	Positive	0.0992123
																		C9orf142	glycerate	0.101072	160	0.203476	0.316333	Positive	0.101072
																		CDK17	1,2-distearoyl-GPC (18:0/18:0)	0.0992044	166	0.203501	0.31636	Positive	0.0992044
																		UQCRB	trigonelline (N'-methylnicotinate)	0.0991966	166	0.203537	0.316404	Positive	0.0991966
																		IKBKG	glycerophosphoinositol*	-0.0991913	166	0.203561	0.316407	Negative	0.0991913
																		GYG2	N-acetylglutamate	-0.100736	161	0.203559	0.316407	Negative	0.100736
																		PPA2	phenylalanine	-0.0991939	166	0.203549	0.316407	Negative	0.0991939
																		ALDH9A1	7-hydroxycholesterol (alpha or beta)	0.0991887	166	0.203573	0.316414	Positive	0.0991887
																		RAB39A	glycerophosphoinositol*	-0.0991651	166	0.203681	0.31657	Negative	0.0991651
																		ACAD9	2-methylcitrate/homocitrate	0.0991572	166	0.203717	0.316615	Positive	0.0991572
																		IGHV4-28	threonine	0.138393	86	0.203817	0.316759	Positive	0.138393
																		GCC1	methionine sulfone	-0.10196	157	0.203848	0.316794	Negative	0.10196
																		RGMA	N-acetylasparagine	0.0991126	166	0.203922	0.316898	Positive	0.0991126
																		ECHS1	1-stearoyl-2-docosahexaenoyl-GPE (18:0/22:6)*	0.0991074	166	0.203946	0.316924	Positive	0.0991074
																		NDUFAF6	2-methylcitrate/homocitrate	0.0991047	166	0.203958	0.316931	Positive	0.0991047
																		UBE4B	2-methylcitrate/homocitrate	0.0990995	166	0.203982	0.316956	Positive	0.0990995
																		MTFP1	N-acetylglutamate	-0.105377	147	0.203993	0.316962	Negative	0.105377
																		GNG10	3-formylindole	0.099089	166	0.20403	0.317008	Positive	0.099089
																		DNAJB11	acisoga	-0.0990864	166	0.204042	0.317015	Negative	0.0990864
																		USMG5	gamma-glutamylthreonine	-0.104973	148	0.204181	0.317219	Negative	0.104973
																		MRPL37	2-hydroxyheptanoate*	-0.0990234	166	0.204331	0.317441	Negative	0.0990234
																		CDK11A	acisoga	0.0990208	166	0.204343	0.317448	Positive	0.0990208
																		HOMER1	glycerophosphoethanolamine	-0.0990156	166	0.204367	0.317474	Negative	0.0990156
																		ATAD3A	glycerophosphoethanolamine	-0.0990103	166	0.204391	0.317499	Negative	0.0990103
																		NSFL1C	threonate	0.0990051	166	0.204415	0.317525	Positive	0.0990051
																		USMG5	2-aminoadipate	-0.10491	148	0.204453	0.31755	Negative	0.10491
																		CCRN4L	phenylalanine	-0.100224	162	0.204453	0.31755	Negative	0.100224
																		TMEM245	quinate	-0.0989998	166	0.204439	0.31755	Negative	0.0989998
																		BCS1L	methionine sulfone	0.0989814	166	0.204524	0.317647	Positive	0.0989814
																		EIF2B2	tyrosine	0.0989762	166	0.204548	0.317673	Positive	0.0989762
																		LRRC59	gamma-glutamylthreonine	-0.098971	166	0.204572	0.317699	Negative	0.098971
																		VAT1L	glycerophosphoethanolamine	0.0989631	166	0.204608	0.317743	Positive	0.0989631
																		DDX56	trigonelline (N'-methylnicotinate)	0.128584	99	0.204649	0.317795	Positive	0.128584
																		NUDT4	methionine sulfone	-0.0989395	166	0.204717	0.317888	Negative	0.0989395
																		MRPS33	sphingadienine	-0.108608	138	0.204797	0.318002	Negative	0.108608
																		RPL5	1-linoleoyl-2-arachidonoyl-GPC (18:2/20:4n6)*	0.0989185	166	0.204813	0.318015	Positive	0.0989185
																		PVR	1,2-distearoyl-GPC (18:0/18:0)	0.0989132	166	0.204837	0.318041	Positive	0.0989132
																		KPNA4	N-acetylvaline	-0.0989106	166	0.204849	0.318048	Negative	0.0989106
																		PPOX	myo-inositol	-0.0989054	166	0.204874	0.318074	Negative	0.0989054
																		NDUFAF1	allo-threonine	-0.098887	166	0.204958	0.31817	Negative	0.098887
																		KIAA1045	N-acetylasparagine	0.0988896	166	0.204946	0.31817	Positive	0.0988896
																		DZIP3	N-acetylglutamate	0.114151	125	0.204952	0.31817	Positive	0.114151
																		KALRN	beta-citrylglutamate	0.0988739	166	0.205018	0.318182	Positive	0.0988739
																		PSMA2	glutamate	0.0988739	166	0.205018	0.318182	Positive	0.0988739
																		MAN2A2	N-acetylvaline	-0.0988818	166	0.204982	0.318182	Negative	0.0988818
																		NOSIP	N-acetylvaline	-0.109775	135	0.204998	0.318182	Negative	0.109775
																		ACTR1A	putrescine	-0.0988791	166	0.204994	0.318182	Negative	0.0988791
																		QARS	sphingadienine	-0.0988818	166	0.204982	0.318182	Negative	0.0988818
																		XPO4	trigonelline (N'-methylnicotinate)	0.0988765	166	0.205006	0.318182	Positive	0.0988765
																		MRPS23	valine	-0.098866	166	0.205055	0.318227	Negative	0.098866
																		DNAJC11	tyrosine	0.0988555	166	0.205103	0.31829	Positive	0.0988555
																		CTNNA2	2-methylcitrate/homocitrate	0.0988398	166	0.205176	0.318377	Positive	0.0988398
																		ATP1A2	3-formylindole	-0.0988319	166	0.205212	0.318377	Negative	0.0988319
																		RAB3D	ergothioneine	-0.100689	160	0.205207	0.318377	Negative	0.100689
																		DPH5	glycerophosphorylcholine (GPC)	0.100374	161	0.205198	0.318377	Positive	0.100374
																		NDUFS5	sphingadienine	-0.0988319	166	0.205212	0.318377	Negative	0.0988319
																		NPTX2	threonate	-0.0988372	166	0.205188	0.318377	Negative	0.0988372
																		DLD	trigonelline (N'-methylnicotinate)	0.0988345	166	0.2052	0.318377	Positive	0.0988345
																		CDK5	4-acetamidobutanoate	-0.0988293	166	0.205224	0.318384	Negative	0.0988293
																		ENO2	myo-inositol	0.0988267	166	0.205236	0.318391	Positive	0.0988267
																		FBXL16	valine	-0.098824	166	0.205248	0.318398	Negative	0.098824
																		CTNNA2	glutarylcarnitine (C5-DC)	-0.0988188	166	0.205272	0.318402	Negative	0.0988188
																		C1orf52	glycerophosphoethanolamine	0.115967	121	0.205273	0.318402	Positive	0.115967
																		ECHS1	myo-inositol	-0.0988214	166	0.20526	0.318402	Negative	0.0988214
																		RAB39A	N-acetylglutamine	0.0988162	166	0.205284	0.318408	Positive	0.0988162
																		MOB4	threonate	-0.0988135	166	0.205296	0.318415	Negative	0.0988135
																		F3	methionine sulfone	-0.0988057	166	0.205333	0.31846	Negative	0.0988057
																		ROCK2	tyrosine	0.0987952	166	0.205381	0.318523	Positive	0.0987952
																		PGLS	methionine sulfone	0.0987847	166	0.205429	0.318586	Positive	0.0987847
																		TCP11L1	homocarnosine	0.0987663	166	0.205514	0.318706	Positive	0.0987663
																		EFR3B	1-oleoyl-2-docosahexaenoyl-GPC (18:1/22:6)*	0.0987585	166	0.20555	0.318751	Positive	0.0987585
																		MAGED1	pipecolate	0.100928	159	0.205566	0.318763	Positive	0.100928
																		ETFDH	N-acetylglutamine	-0.0987532	166	0.205575	0.318765	Negative	0.0987532
																		MRPS27	threonate	-0.0987401	166	0.205635	0.318847	Negative	0.0987401
																		ARHGAP23	glutamate	0.0987348	166	0.205659	0.318873	Positive	0.0987348
																		MGLL	myo-inositol	-0.0987322	166	0.205671	0.31888	Negative	0.0987322
																		RPL30	dehydroascorbate	-0.098727	166	0.205696	0.318906	Negative	0.098727
																		PRDX4	valine	0.0987243	166	0.205708	0.318913	Positive	0.0987243
																		PTGFRN	dehydroascorbate	-0.0987139	166	0.205756	0.318976	Negative	0.0987139
																		SHANK2	pipecolate	-0.0986929	166	0.205853	0.319115	Negative	0.0986929
																		HYI	phenylalanine	0.0986719	166	0.20595	0.319253	Positive	0.0986719
																		PTGFRN	methionine sulfone	-0.0986666	166	0.205974	0.319279	Negative	0.0986666
																		SORCS1	acisoga	-0.102133	155	0.206027	0.319349	Negative	0.102133
																		WNK1	1-oleoyl-2-docosahexaenoyl-GPC (18:1/22:6)*	-0.0986404	166	0.206095	0.319444	Negative	0.0986404
																		PHACTR4	trigonelline (N'-methylnicotinate)	-0.119843	113	0.206105	0.319446	Negative	0.119843
																		MRPS5	methionine sulfone	-0.0986352	166	0.20612	0.319449	Negative	0.0986352
																		RBM33	phenylalanine	0.107507	140	0.206121	0.319449	Positive	0.107507
																		PDHB	tyrosine	-0.0986115	166	0.206229	0.319604	Negative	0.0986115
																		NDUFA7	acisoga	-0.0985853	166	0.20635	0.319757	Negative	0.0985853
																		CPLX1	myo-inositol	0.0985853	166	0.20635	0.319757	Positive	0.0985853
																		CHP1	valine	-0.0985879	166	0.206338	0.319757	Negative	0.0985879
																		R3HDM2	2-methylcitrate/homocitrate	0.0985801	166	0.206374	0.319782	Positive	0.0985801
																		PVR	methionine sulfone	-0.0985696	166	0.206423	0.319846	Negative	0.0985696
																		PFKL	sphingadienine	0.0985643	166	0.206447	0.319872	Positive	0.0985643
																		GRM3	N-acetyl-aspartyl-glutamate (NAAG)	0.0985486	166	0.20652	0.319961	Positive	0.0985486
																		GPR89B	phenylalanine	-0.101365	157	0.206515	0.319961	Negative	0.101365
																		LCK	N-acetylglutamine	0.0985433	166	0.206544	0.319987	Positive	0.0985433
																		PPOX	acisoga	-0.0985407	166	0.206556	0.319994	Negative	0.0985407
																		LMTK2	valine	-0.0985302	166	0.206605	0.320058	Negative	0.0985302
																		NDUFA4	putrescine	-0.0985276	166	0.206617	0.320065	Negative	0.0985276
																		ATP1B1	homocarnosine	0.0985118	166	0.20669	0.320166	Positive	0.0985118
																		DIRAS1	1,2-distearoyl-GPC (18:0/18:0)	0.0984987	166	0.206751	0.320223	Positive	0.0984987
																		OPA1	N-acetylglutamine	-0.0985014	166	0.206739	0.320223	Negative	0.0985014
																		RAB27A	putrescine	-0.102304	154	0.206757	0.320223	Negative	0.102304
																		CRELD2	threonine	-0.101972	155	0.206747	0.320223	Negative	0.101972
																		QPRT	4-acetamidobutanoate	-0.0984909	166	0.206787	0.320246	Negative	0.0984909
																		ZPR1	valine	-0.0984909	166	0.206787	0.320246	Negative	0.0984909
																		MACROD1	N-acetylglycine	0.0984856	166	0.206812	0.320261	Positive	0.0984856
																		COX5B	N-acetylputrescine	-0.0984856	166	0.206812	0.320261	Negative	0.0984856
																		BPNT1	N-acetylasparagine	-0.098483	166	0.206824	0.320268	Negative	0.098483
																		RBKS	1-carboxyethylphenylalanine	0.0984777	166	0.206848	0.320294	Positive	0.0984777
																		CRK	threonate	0.0984699	166	0.206884	0.320327	Positive	0.0984699
																		NDUFA4	valine	0.0984699	166	0.206884	0.320327	Positive	0.0984699
																		NDUFB7	phenylalanine	-0.0984515	166	0.20697	0.320447	Negative	0.0984515
																		ARHGAP23	2-aminoadipate	0.098441	166	0.207018	0.320499	Positive	0.098441
																		KIAA1045	threonate	-0.098441	166	0.207018	0.320499	Negative	0.098441
																		GLS	myo-inositol	-0.0984384	166	0.20703	0.320506	Negative	0.0984384
																		MTX3	2-hydroxyheptanoate*	-0.0984331	166	0.207055	0.320532	Negative	0.0984331
																		DNAH2	1-stearoyl-2-arachidonoyl-GPE (18:0/20:4)	-0.14734	75	0.20714	0.320599	Negative	0.14734
																		COX7A2L	2-hydroxyheptanoate*	-0.0984148	166	0.20714	0.320599	Negative	0.0984148
																		ZNF185	2-hydroxyheptanoate*	0.12472	104	0.207144	0.320599	Positive	0.12472
																		R3HDM1	glycerate	0.106505	142	0.207121	0.320599	Positive	0.106505
																		AGPAT1	sphingadienine	-0.0984174	166	0.207128	0.320599	Negative	0.0984174
																		BTN3A1	threonate	0.0984148	166	0.20714	0.320599	Positive	0.0984148
																		VTI1A	pipecolate	-0.0984017	166	0.207201	0.320676	Negative	0.0984017
																		TPI1	1-palmitoyl-2-arachidonoyl-GPE (16:0/20:4)*	-0.0983912	166	0.207249	0.320739	Negative	0.0983912
																		NDUFS4	glutamate	0.0983885	166	0.207262	0.320746	Positive	0.0983885
																		MFN2	2-methylcitrate/homocitrate	0.0983859	166	0.207274	0.320754	Positive	0.0983859
																		BOLA2	N-acetylputrescine	-0.0983833	166	0.207286	0.320761	Negative	0.0983833
																		TTC7B	glycerophosphoethanolamine	-0.0983754	166	0.207322	0.320805	Negative	0.0983754
																		UBE2D1	glycerophosphorylcholine (GPC)	-0.0995779	162	0.207402	0.320917	Negative	0.0995779
																		ARMC8	2-aminoadipate	-0.0983387	166	0.207493	0.321034	Negative	0.0983387
																		COX5B	pipecolate	-0.0983387	166	0.207493	0.321034	Negative	0.0983387
																		LRRC59	1-carboxyethylphenylalanine	-0.0983335	166	0.207517	0.32106	Negative	0.0983335
																		TUBB4B	2-hydroxyheptanoate*	0.098323	166	0.207566	0.321112	Positive	0.098323
																		STX1A	N-acetylasparagine	0.098323	166	0.207566	0.321112	Positive	0.098323
																		ESD	carotene diol (1)	-0.0982967	166	0.207688	0.321289	Negative	0.0982967
																		SLC2A3	2-hydroxyheptanoate*	-0.0982941	166	0.2077	0.321296	Negative	0.0982941
																		LOC728763	glycerophosphoinositol*	-0.107914	138	0.207723	0.32132	Negative	0.107914
																		KIAA1191	methionine sulfone	-0.0982757	166	0.207785	0.321393	Negative	0.0982757
																		SCG5	putrescine	-0.0982757	166	0.207785	0.321393	Negative	0.0982757
																		RABIF	valine	0.102741	152	0.207828	0.321448	Positive	0.102741
																		SLC22A23	glutarate (C5-DC)	-0.09826	166	0.207859	0.321482	Negative	0.09826
																		UGP2	carotene diol (1)	-0.0982548	166	0.207883	0.321485	Negative	0.0982548
																		SLC25A3	methionine sulfone	0.0982574	166	0.207871	0.321485	Positive	0.0982574
																		IARS2	pipecolate	-0.0982548	166	0.207883	0.321485	Negative	0.0982548
																		ADRA1B	gamma-glutamylthreonine	-0.119369	113	0.207918	0.321527	Negative	0.119369
																		AAMP	valine	0.0982364	166	0.207968	0.321594	Positive	0.0982364
																		ATAD3A	trigonelline (N'-methylnicotinate)	0.0982311	166	0.207993	0.32162	Positive	0.0982311
																		GPC4	1,2-distearoyl-GPC (18:0/18:0)	-0.0982285	166	0.208005	0.321627	Negative	0.0982285
																		PEX5L	glycerophosphoinositol*	0.0982233	166	0.208029	0.321653	Positive	0.0982233
																		SLC2A3	7-hydroxycholesterol (alpha or beta)	-0.0982154	166	0.208066	0.321698	Negative	0.0982154
																		ADCY2	ergothioneine	0.098176	166	0.208249	0.321969	Positive	0.098176
																		CRKL	threonine	0.0981656	166	0.208298	0.322033	Positive	0.0981656
																		ERO1L	methionine sulfone	-0.0981524	166	0.208359	0.322115	Negative	0.0981524
																		C16orf70	N-acetylglutamate	0.0981498	166	0.208371	0.322123	Positive	0.0981498
																		STX6	N-acetylputrescine	-0.0981472	166	0.208384	0.32213	Negative	0.0981472
																		UBE2D1	1,2-distearoyl-GPC (18:0/18:0)	0.0993351	162	0.208517	0.322314	Positive	0.0993351
																		AGK	beta-citrylglutamate	0.0981183	166	0.208518	0.322314	Positive	0.0981183
																		SLC38A2	2-methylcitrate/homocitrate	-0.0981157	166	0.20853	0.322321	Negative	0.0981157
																		CAPNS1	1-oleoyl-2-arachidonoyl-GPE (18:1/20:4)*	-0.0981131	166	0.208543	0.322328	Negative	0.0981131
																		MGLL	homocarnosine	0.0981078	166	0.208567	0.322354	Positive	0.0981078
																		PGAM2	N-acetylglycine	0.0980921	166	0.20864	0.322456	Positive	0.0980921
																		SASH1	1-stearoyl-2-docosahexaenoyl-GPE (18:0/22:6)*	-0.0980868	166	0.208665	0.32247	Negative	0.0980868
																		NDUFB9	carotene diol (1)	0.0980868	166	0.208665	0.32247	Positive	0.0980868
																		NOMO2	N-acetylvaline	0.0980764	166	0.208714	0.322534	Positive	0.0980764
																		SMAD4	threonate	0.0980659	166	0.208763	0.322598	Positive	0.0980659
																		ACAT2	hypoxanthine	-0.0980632	166	0.208775	0.322605	Negative	0.0980632
																		PSMB6	2-hydroxyheptanoate*	0.0980606	166	0.208787	0.322612	Positive	0.0980606
																		COA1	betaine	0.098058	166	0.208799	0.322619	Positive	0.098058
																		TIMM44	2-hydroxyheptanoate*	-0.0980527	166	0.208824	0.322634	Negative	0.0980527
																		CDK5R2	threonate	-0.133753	90	0.208822	0.322634	Negative	0.133753
																		RBM33	glycerophosphoinositol*	-0.106868	140	0.208844	0.322653	Negative	0.106868
																		ACSF2	N-acetylglycine	-0.0980449	166	0.208861	0.322667	Negative	0.0980449
																		TMEM65	1,2-distearoyl-GPC (18:0/18:0)	0.0980055	166	0.209044	0.322892	Positive	0.0980055
																		PLCL2	glutarylcarnitine (C5-DC)	-0.0980081	166	0.209032	0.322892	Negative	0.0980081
																		CD99	glycerate	0.0980081	166	0.209032	0.322892	Positive	0.0980081
																		LRPPRC	threonine	-0.0980055	166	0.209044	0.322892	Negative	0.0980055
																		CPT2	trigonelline (N'-methylnicotinate)	0.0980055	166	0.209044	0.322892	Positive	0.0980055
																		NDUFB6	glycerophosphoethanolamine	-0.0979977	166	0.209081	0.322937	Negative	0.0979977
																		SLC13A5	valine	-0.0979924	166	0.209106	0.322963	Negative	0.0979924
																		NDUFB4	1,2-distearoyl-GPC (18:0/18:0)	0.0979898	166	0.209118	0.32297	Positive	0.0979898
																		NDUFA4	1-oleoyl-2-arachidonoyl-GPE (18:1/20:4)*	0.0979845	166	0.209142	0.322987	Positive	0.0979845
																		NT5E	4-acetamidobutanoate	0.0979819	166	0.209155	0.322987	Positive	0.0979819
																		LPHN3	allo-threonine	0.0979793	166	0.209167	0.322987	Positive	0.0979793
																		ANP32B	ergothioneine	-0.0979819	166	0.209155	0.322987	Negative	0.0979819
																		KPNA4	sphingadienine	0.0979793	166	0.209167	0.322987	Positive	0.0979793
																		NGLY1	gamma-glutamylthreonine	0.0979767	166	0.209179	0.322994	Positive	0.0979767
																		CPLX3	N-acetylputrescine	0.0991855	162	0.209207	0.323025	Positive	0.0991855
																		NCLN	1-stearoyl-2-arachidonoyl-GPE (18:0/20:4)	0.0979688	166	0.209216	0.323027	Positive	0.0979688
																		PLXNA1	quinate	0.0979609	166	0.209253	0.323072	Positive	0.0979609
																		DLAT	hypoxanthine	0.0979557	166	0.209277	0.323098	Positive	0.0979557
																		C19orf26	glycerate	-0.0979478	166	0.209314	0.323131	Negative	0.0979478
																		AKR1B1	N-acetylvaline	-0.0979478	166	0.209314	0.323131	Negative	0.0979478
																		ERI3	glutarate (C5-DC)	-0.0979373	166	0.209363	0.323195	Negative	0.0979373
																		LPIN1	threonine	0.100409	158	0.209377	0.323206	Positive	0.100409
																		SLC2A3	phenylalanine	0.0979242	166	0.209424	0.323266	Positive	0.0979242
																		ITSN2	ergothioneine	0.0979163	166	0.209461	0.323288	Positive	0.0979163
																		ETFDH	glycerate	-0.0979163	166	0.209461	0.323288	Negative	0.0979163
																		HIP1R	trigonelline (N'-methylnicotinate)	-0.0979163	166	0.209461	0.323288	Negative	0.0979163
																		RPL15	1-palmitoyl-2-arachidonoyl-GPE (16:0/20:4)*	0.0979085	166	0.209498	0.323321	Positive	0.0979085
																		MRPS16	methionine sulfone	-0.0979085	166	0.209498	0.323321	Negative	0.0979085
																		C6orf57	2-aminoadipate	-0.0978927	166	0.209571	0.323411	Negative	0.0978927
																		IQSEC3	glycerate	-0.0978927	166	0.209571	0.323411	Negative	0.0978927
																		NRN1	pipecolate	0.0978901	166	0.209584	0.323418	Positive	0.0978901
																		AGPAT6	valine	0.104806	145	0.209635	0.323485	Positive	0.104806
																		ITGAV	N-acetylvaline	-0.097877	166	0.209645	0.323489	Negative	0.097877
																		MLC1	1-oleoyl-2-arachidonoyl-GPE (18:1/20:4)*	-0.0978612	166	0.209719	0.323591	Negative	0.0978612
																		QARS	threonate	-0.0978586	166	0.209731	0.323598	Negative	0.0978586
																		CLDN10	1-palmitoyl-2-arachidonoyl-GPE (16:0/20:4)*	-0.097856	166	0.209743	0.323605	Negative	0.097856
																		SCGN	3-formylindole	0.0993674	161	0.209801	0.323683	Positive	0.0993674
																		NDUFC2	glycerophosphorylcholine (GPC)	-0.097814	166	0.20994	0.323885	Negative	0.097814
																		DHX15	sphingadienine	0.0978088	166	0.209964	0.323911	Positive	0.0978088
																		RGMA	gamma-glutamylthreonine	-0.0978061	166	0.209977	0.323918	Negative	0.0978061
																		WBP2	allo-threonine	-0.0977904	166	0.21005	0.32402	Negative	0.0977904
																		CYGB	beta-citrylglutamate	-0.0989964	162	0.210081	0.324044	Negative	0.0989964
																		ALPL	N-acetylputrescine	0.0977852	166	0.210075	0.324044	Positive	0.0977852
																		OSGEPL1	methionine sulfone	-0.110636	130	0.210163	0.324158	Negative	0.110636
																		NDUFB7	valine	0.0977563	166	0.21021	0.324219	Positive	0.0977563
																		MTOR	1-carboxyethylphenylalanine	-0.0977537	166	0.210222	0.324227	Negative	0.0977537
																		RAB6A	4-acetamidobutanoate	-0.0977406	166	0.210284	0.324298	Negative	0.0977406
																		C7orf50	methionine sulfone	0.131121	93	0.210278	0.324298	Positive	0.131121
																		PGD	glutarate (C5-DC)	0.0977379	166	0.210296	0.324305	Positive	0.0977379
																		C18orf32	putrescine	0.0977222	166	0.21037	0.324407	Positive	0.0977222
																		GSTK1	glutamate	-0.0977117	166	0.210419	0.324459	Negative	0.0977117
																		PPEF1	valine	-0.0977117	166	0.210419	0.324459	Negative	0.0977117
																		CRBN	glutarate (C5-DC)	-0.0977064	166	0.210444	0.324485	Negative	0.0977064
																		BTN3A1	trigonelline (N'-methylnicotinate)	-0.0976933	166	0.210505	0.324568	Negative	0.0976933
																		SLC25A3	1-oleoyl-2-arachidonoyl-GPE (18:1/20:4)*	0.0976881	166	0.21053	0.324595	Positive	0.0976881
																		MOB4	ergothioneine	0.0976776	166	0.210579	0.324659	Positive	0.0976776
																		SLC25A3	2-methylcitrate/homocitrate	0.097675	166	0.210592	0.324666	Positive	0.097675
																		ACSF2	1-palmitoyl-2-arachidonoyl-GPE (16:0/20:4)*	0.0976645	166	0.210641	0.32473	Positive	0.0976645
																		ADD3	1-linoleoyl-2-arachidonoyl-GPC (18:2/20:4n6)*	0.097654	166	0.21069	0.324794	Positive	0.097654
																		MTOR	myo-inositol	-0.0976487	166	0.210715	0.324797	Negative	0.0976487
																		STX6	threonate	0.0976487	166	0.210715	0.324797	Positive	0.0976487
																		UFC1	threonine	0.0976487	166	0.210715	0.324797	Positive	0.0976487
																		PEX5L	glutarate (C5-DC)	-0.0976409	166	0.210752	0.324842	Negative	0.0976409
																		PGAM2	gamma-glutamylthreonine	0.0976382	166	0.210764	0.324844	Positive	0.0976382
																		QPCT	threonine	0.107594	137	0.210768	0.324844	Positive	0.107594
																		FARSA	putrescine	0.0976225	166	0.210838	0.324939	Positive	0.0976225
																		NPTX1	1,2-distearoyl-GPC (18:0/18:0)	-0.0976146	166	0.210875	0.324984	Negative	0.0976146
																		NDUFS6	putrescine	-0.097612	166	0.210887	0.324991	Negative	0.097612
																		LRRC73	2-methylcitrate/homocitrate	0.0976068	166	0.210912	0.325006	Positive	0.0976068
																		LARS	putrescine	0.0976068	166	0.210912	0.325006	Positive	0.0976068
																		DHRS7B	methionine sulfone	0.0976015	166	0.210937	0.32502	Positive	0.0976015
																		PBXIP1	sphingadienine	0.0976015	166	0.210937	0.32502	Positive	0.0976015
																		DBT	2-methylcitrate/homocitrate	0.0975989	166	0.210949	0.325027	Positive	0.0975989
																		PLEKHG3	tyrosine	-0.111754	127	0.210982	0.325067	Negative	0.111754
																		MRPL11	4-acetamidobutanoate	0.0975884	166	0.210998	0.325068	Positive	0.0975884
																		RBKS	betaine	-0.0975884	166	0.210998	0.325068	Negative	0.0975884
																		ITGA7	4-acetamidobutanoate	-0.0975622	166	0.211121	0.325246	Negative	0.0975622
																		MEN1	betaine	-0.108307	135	0.211158	0.32529	Negative	0.108307
																		SLC39A12	3-formylindole	0.100339	157	0.211171	0.325299	Positive	0.100339
																		UPF3B	1-linoleoyl-2-arachidonoyl-GPC (18:2/20:4n6)*	-0.0975464	166	0.211195	0.325324	Negative	0.0975464
																		FAM120C	1-stearoyl-2-arachidonoyl-GPE (18:0/20:4)	-0.0975385	166	0.211233	0.32537	Negative	0.0975385
																		PEX5L	threonate	-0.0975228	166	0.211307	0.325472	Negative	0.0975228
																		TMEM245	methionine sulfone	0.0975123	166	0.211356	0.325536	Positive	0.0975123
																		PHACTR4	1-carboxyethylphenylalanine	0.118471	113	0.211384	0.325568	Positive	0.118471
																		RAB27A	guanidinoacetate	0.101266	154	0.211426	0.325615	Positive	0.101266
																		MRPS5	N-acetylputrescine	0.0974966	166	0.21143	0.325615	Positive	0.0974966
																		ALPL	carotene diol (1)	0.0974887	166	0.211467	0.32566	Positive	0.0974887
																		VAT1L	N-acetylglycine	0.0974782	166	0.211516	0.325724	Positive	0.0974782
																		PLXNA4	trigonelline (N'-methylnicotinate)	0.0974756	166	0.211529	0.325731	Positive	0.0974756
																		UQCRC1	allo-threonine	-0.0974703	166	0.211554	0.325746	Negative	0.0974703
																		MTX3	putrescine	-0.0974703	166	0.211554	0.325746	Negative	0.0974703
																		ACSBG1	N-acetylputrescine	0.0974494	166	0.211652	0.325874	Positive	0.0974494
																		FAHD1	N-acetylputrescine	-0.0974494	166	0.211652	0.325874	Negative	0.0974494
																		ACSS1	2-methylcitrate/homocitrate	0.0974441	166	0.211677	0.3259	Positive	0.0974441
																		SGIP1	allo-threonine	-0.0974336	166	0.211727	0.325965	Negative	0.0974336
																		SLC39A10	quinate	0.0974205	166	0.211788	0.326048	Positive	0.0974205
																		KIAA1715	allo-threonine	-0.0974126	166	0.211825	0.326093	Negative	0.0974126
																		IQSEC3	2-methylcitrate/homocitrate	0.0974048	166	0.211862	0.326138	Positive	0.0974048
																		GLS	putrescine	0.0973969	166	0.2119	0.326184	Positive	0.0973969
																		TBC1D20	1-stearoyl-2-arachidonoyl-GPE (18:0/20:4)	-0.105018	143	0.211933	0.326205	Negative	0.105018
																		NDUFS4	7-hydroxycholesterol (alpha or beta)	-0.0973916	166	0.211924	0.326205	Negative	0.0973916
																		LLGL1	guanidinoacetate	-0.097389	166	0.211937	0.326205	Negative	0.097389
																		PALM3	guanidinoacetate	0.0973759	166	0.211999	0.326289	Positive	0.0973759
																		PLXNA4	N-acetylvaline	0.0973733	166	0.212011	0.326296	Positive	0.0973733
																		NDUFA7	1,2-distearoyl-GPC (18:0/18:0)	0.0973706	166	0.212023	0.326303	Positive	0.0973706
																		ACOX3	glutamate	0.097368	166	0.212036	0.32631	Positive	0.097368
																		MRPL41	1-stearoyl-2-docosahexaenoyl-GPE (18:0/22:6)*	0.0973575	166	0.212085	0.326363	Positive	0.0973575
																		ACOX1	tyrosine	-0.0973575	166	0.212085	0.326363	Negative	0.0973575
																		SLC4A7	pipecolate	0.0973549	166	0.212098	0.32637	Positive	0.0973549
																		SCGN	N-acetylvaline	-0.0988527	161	0.212183	0.32649	Negative	0.0988527
																		TMEM65	phenylalanine	-0.0973234	166	0.212246	0.326575	Negative	0.0973234
																		WASH6P	N-acetyl-aspartyl-glutamate (NAAG)	0.0973208	166	0.212258	0.326582	Positive	0.0973208
																		PDHA1	myo-inositol	-0.0973182	166	0.212271	0.326589	Negative	0.0973182
																		SLC25A27	carotene diol (1)	0.0973077	166	0.21232	0.326634	Positive	0.0973077
																		GGT1	N-acetylputrescine	-0.0985166	162	0.21231	0.326634	Negative	0.0985166
																		UBE2D1	valine	0.0985137	162	0.212323	0.326634	Positive	0.0985137
																		PPM1E	N-acetyl-beta-alanine	0.0973051	166	0.212333	0.326637	Positive	0.0973051
																		TBC1D20	glycerophosphorylcholine (GPC)	0.10492	143	0.212364	0.326673	Positive	0.10492
																		PHACTR4	3-formylindole	0.118188	113	0.212484	0.326846	Positive	0.118188
																		C1QTNF4	1,2-distearoyl-GPC (18:0/18:0)	0.0972683	166	0.212506	0.326868	Positive	0.0972683
																		IGHV4-28	beta-citrylglutamate	-0.135789	86	0.212538	0.326906	Negative	0.135789
																		EPPK1	1-stearoyl-2-arachidonoyl-GPE (18:0/20:4)	-0.0972552	166	0.212568	0.326928	Negative	0.0972552
																		SLC6A9	4-acetamidobutanoate	-0.0984629	162	0.21256	0.326928	Negative	0.0984629
																		RPL3	N-acetylglycine	-0.0972526	166	0.212581	0.326935	Negative	0.0972526
																		LRRC59	1-stearoyl-2-arachidonoyl-GPE (18:0/20:4)	0.0972473	166	0.212605	0.326961	Positive	0.0972473
																		SFXN1	1-stearoyl-2-oleoyl-GPE (18:0/18:1)	0.0972447	166	0.212618	0.326961	Positive	0.0972447
																		PHYKPL	N-acetylasparagine	-0.106768	138	0.212621	0.326961	Negative	0.106768
																		PPP1R1A	2-methylcitrate/homocitrate	-0.0972421	166	0.21263	0.326964	Negative	0.0972421
																		BTN3A1	pipecolate	-0.0972316	166	0.21268	0.327028	Negative	0.0972316
																		CD109	1-stearoyl-2-oleoyl-GPE (18:0/18:1)	-0.0984319	162	0.212705	0.327056	Negative	0.0984319
																		CYC1	glycerophosphoethanolamine	-0.0972211	166	0.212729	0.32708	Negative	0.0972211
																		NDUFAF1	4-acetamidobutanoate	-0.0972159	166	0.212754	0.327107	Negative	0.0972159
																		ACOT8	trigonelline (N'-methylnicotinate)	-0.0972106	166	0.212779	0.327133	Negative	0.0972106
																		ASAP2	gamma-glutamylthreonine	-0.097208	166	0.212791	0.32714	Negative	0.097208
																		CHCHD6	1-carboxyethylphenylalanine	-0.0971896	166	0.212878	0.32725	Negative	0.0971896
																		R3HDM1	N-acetyl-beta-alanine	-0.105176	142	0.212876	0.32725	Negative	0.105176
																		LEMD2	N-acetylvaline	-0.0971844	166	0.212903	0.327276	Negative	0.0971844
																		PPA2	2-methylcitrate/homocitrate	-0.097166	166	0.21299	0.327398	Negative	0.097166
																		STX7	N-acetyl-beta-alanine	-0.0971634	166	0.213002	0.327405	Negative	0.0971634
																		NELL2	4-acetamidobutanoate	-0.0971529	166	0.213052	0.32747	Negative	0.0971529
																		GLS	acisoga	-0.097145	166	0.213089	0.327498	Negative	0.097145
																		HTRA1	allo-threonine	0.0971424	166	0.213102	0.327498	Positive	0.0971424
																		LRRC59	myo-inositol	-0.0971424	166	0.213102	0.327498	Negative	0.0971424
																		NDUFV1	quinate	0.097145	166	0.213089	0.327498	Positive	0.097145
																		IGHV4-28	1-oleoyl-2-arachidonoyl-GPE (18:1/20:4)*	-0.13562	86	0.213116	0.327509	Negative	0.13562
																		FARSA	ergothioneine	0.0971214	166	0.213201	0.327615	Positive	0.0971214
																		PCSK2	pipecolate	-0.0971214	166	0.213201	0.327615	Negative	0.0971214
																		UBE4B	tyrosine	-0.0971162	166	0.213226	0.327642	Negative	0.0971162
																		IARS2	glutarate (C5-DC)	-0.0971135	166	0.213238	0.327649	Negative	0.0971135
																		CACNG8	methionine sulfone	0.0971109	166	0.213251	0.327656	Positive	0.0971109
																		SLC25A46	1-carboxyethylphenylalanine	-0.0970873	166	0.213363	0.32778	Negative	0.0970873
																		AURKAIP1	1-oleoyl-2-docosahexaenoyl-GPC (18:1/22:6)*	0.119042	111	0.213347	0.32778	Positive	0.119042
																		SST	carotene diol (1)	0.0970873	166	0.213363	0.32778	Positive	0.0970873
																		CRLF1	valine	0.124268	102	0.213348	0.32778	Positive	0.124268
																		SLC2A3	1-oleoyl-2-arachidonoyl-GPE (18:1/20:4)*	-0.0970847	166	0.213375	0.327782	Negative	0.0970847
																		FAM19A2	1-stearoyl-2-oleoyl-GPE (18:0/18:1)	-0.0992208	159	0.213379	0.327782	Negative	0.0992208
																		IDH2	betaine	0.0970716	166	0.213437	0.327819	Positive	0.0970716
																		DIP2C	carotene diol (1)	-0.097069	166	0.21345	0.327819	Negative	0.097069
																		RPLP1	dehydroascorbate	-0.100822	154	0.213444	0.327819	Negative	0.100822
																		GCC1	putrescine	0.0998425	157	0.213449	0.327819	Positive	0.0998425
																		MRPS9	putrescine	0.097069	166	0.21345	0.327819	Positive	0.097069
																		HMGCL	tyrosine	0.097069	166	0.21345	0.327819	Positive	0.097069
																		NDUFA10	tyrosine	-0.0970637	166	0.213474	0.327845	Negative	0.0970637
																		NNT	trigonelline (N'-methylnicotinate)	0.0970585	166	0.213499	0.327871	Positive	0.0970585
																		TRMT10C	threonate	-0.0970558	166	0.213512	0.327879	Negative	0.0970558
																		NDUFA13	2-methylcitrate/homocitrate	0.0970401	166	0.213586	0.327977	Positive	0.0970401
																		ERI3	carotene diol (1)	0.0970375	166	0.213599	0.327977	Positive	0.0970375
																		SLC39A12	ergothioneine	0.0998115	157	0.213592	0.327977	Positive	0.0998115
																		EIF2B4	1-stearoyl-2-oleoyl-GPE (18:0/18:1)	-0.0970322	166	0.213624	0.328003	Negative	0.0970322
																		CRLF1	myo-inositol	0.124189	102	0.213642	0.328019	Positive	0.124189
																		HEBP2	1-carboxyethylphenylalanine	0.0970191	166	0.213686	0.328039	Positive	0.0970191
																		TBC1D20	gamma-glutamylthreonine	0.10462	143	0.21368	0.328039	Positive	0.10462
																		NARS	N-acetyl-beta-alanine	0.0970217	166	0.213673	0.328039	Positive	0.0970217
																		TCP11L1	tyrosine	-0.0970191	166	0.213686	0.328039	Negative	0.0970191
																		ACADSB	valine	-0.0970112	166	0.213723	0.328084	Negative	0.0970112
																		ATP5J	1-stearoyl-2-oleoyl-GPE (18:0/18:1)	0.097006	166	0.213748	0.328099	Positive	0.097006
																		PODXL	threonate	-0.097006	166	0.213748	0.328099	Negative	0.097006
																		GLS2	beta-citrylglutamate	0.0969929	166	0.21381	0.328171	Positive	0.0969929
																		PPA2	glycerophosphoethanolamine	-0.0969929	166	0.21381	0.328171	Negative	0.0969929
																		ITGAV	sphingadienine	0.0969771	166	0.213885	0.328273	Positive	0.0969771
																		BTN3A1	glycerophosphorylcholine (GPC)	0.0969719	166	0.21391	0.328288	Positive	0.0969719
																		DLG3	putrescine	0.0969719	166	0.21391	0.328288	Positive	0.0969719
																		PSMB5	1-carboxyethylphenylalanine	0.0969693	166	0.213922	0.328295	Positive	0.0969693
																		SLC25A36	glutarylcarnitine (C5-DC)	-0.096964	166	0.213947	0.328321	Negative	0.096964
																		CACNG3	gamma-glutamylthreonine	-0.0969614	166	0.21396	0.328328	Negative	0.0969614
																		MRPS2	pipecolate	0.0969561	166	0.213985	0.328355	Positive	0.0969561
																		ISYNA1	myo-inositol	0.0969483	166	0.214022	0.328388	Positive	0.0969483
																		ALPL	N-acetyl-beta-alanine	0.0969483	166	0.214022	0.328388	Positive	0.0969483
																		DHRS7	N-acetylasparagine	0.0969456	166	0.214034	0.328396	Positive	0.0969456
																		TMEM30A	myo-inositol	0.0969404	166	0.214059	0.328422	Positive	0.0969404
																		PWP1	N-acetyl-aspartyl-glutamate (NAAG)	-0.100027	156	0.214087	0.328452	Negative	0.100027
																		LARP1	glutamate	-0.0969299	166	0.214109	0.328474	Negative	0.0969299
																		TIMM44	guanidinoacetate	0.0969194	166	0.214159	0.328539	Positive	0.0969194
																		NSFL1C	phenylalanine	0.0969037	166	0.214234	0.328642	Positive	0.0969037
																		LRRC59	acisoga	-0.0968879	166	0.214309	0.328745	Negative	0.0968879
																		SMAD4	valine	0.0968774	166	0.214358	0.328809	Positive	0.0968774
																		HNMT	N-acetyl-aspartyl-glutamate (NAAG)	-0.0968722	166	0.214383	0.328836	Negative	0.0968722
																		CHGB	4-acetamidobutanoate	-0.0968696	166	0.214396	0.328843	Negative	0.0968696
																		SLC39A12	sphingadienine	0.0996347	157	0.214408	0.32885	Positive	0.0996347
																		NUBP1	1-stearoyl-2-docosahexaenoyl-GPE (18:0/22:6)*	-0.0968538	166	0.214471	0.328934	Negative	0.0968538
																		RGS7	4-acetamidobutanoate	0.0968355	166	0.214558	0.329056	Positive	0.0968355
																		PSMA8	1-stearoyl-2-oleoyl-GPE (18:0/18:1)	-0.0968276	166	0.214595	0.329101	Negative	0.0968276
																		ZC3H7A	dehydroascorbate	0.0968223	166	0.21462	0.329128	Positive	0.0968223
																		C6orf57	phenylalanine	-0.0968197	166	0.214633	0.329135	Negative	0.0968197
																		MRPS9	threonine	-0.0968171	166	0.214645	0.329142	Negative	0.0968171
																		BAI2	valine	0.0968066	166	0.214695	0.329207	Positive	0.0968066
																		MAGED1	1,2-distearoyl-GPC (18:0/18:0)	0.0989103	159	0.214822	0.329389	Positive	0.0989103
																		CDK5	glycerate	-0.0967725	166	0.214858	0.329432	Negative	0.0967725
																		CDK17	glutamate	-0.0967699	166	0.21487	0.329439	Negative	0.0967699
																		PSMA8	dehydroascorbate	0.0967463	166	0.214983	0.3296	Positive	0.0967463
																		UAP1	1-carboxyethylphenylalanine	0.0967331	166	0.215045	0.329683	Positive	0.0967331
																		AMPD2	tyrosine	0.0967305	166	0.215058	0.329691	Positive	0.0967305
																		EPRS	3-formylindole	-0.0967174	166	0.21512	0.329751	Negative	0.0967174
																		NAPEPLD	allo-threonine	0.0967174	166	0.21512	0.329751	Positive	0.0967174
																		QARS	allo-threonine	-0.09672	166	0.215108	0.329751	Negative	0.09672
																		FDX1L	quinate	0.0967148	166	0.215133	0.329758	Positive	0.0967148
																		C6orf57	dehydroascorbate	-0.0967069	166	0.21517	0.329803	Negative	0.0967069
																		LONP1	dehydroascorbate	-0.0967043	166	0.215183	0.329811	Negative	0.0967043
																		SLC25A36	guanidinoacetate	-0.096699	166	0.215208	0.329825	Negative	0.096699
																		RAB10	N-acetylputrescine	-0.096699	166	0.215208	0.329825	Negative	0.096699
																		GNA14	1-oleoyl-2-docosahexaenoyl-GPC (18:1/22:6)*	-0.0966833	166	0.215283	0.32988	Negative	0.0966833
																		PPP5C	1-oleoyl-2-docosahexaenoyl-GPC (18:1/22:6)*	0.0966833	166	0.215283	0.32988	Positive	0.0966833
																		ATAD3A	1-stearoyl-2-oleoyl-GPE (18:0/18:1)	0.0966833	166	0.215283	0.32988	Positive	0.0966833
																		PHACTR4	2-aminoadipate	0.117481	113	0.215252	0.32988	Positive	0.117481
																		SLC13A5	N-acetyl-aspartyl-glutamate (NAAG)	0.0966833	166	0.215283	0.32988	Positive	0.0966833
																		GPC4	dehydroascorbate	0.0966807	166	0.215295	0.329888	Positive	0.0966807
																		NBR1	threonate	0.106535	137	0.215322	0.329918	Positive	0.106535
																		KIF13B	phenylalanine	0.0981712	161	0.215367	0.329974	Positive	0.0981712
																		BPNT1	1-linoleoyl-2-arachidonoyl-GPC (18:2/20:4n6)*	-0.0966623	166	0.215383	0.329986	Negative	0.0966623
																		NPTX1	glutarylcarnitine (C5-DC)	0.0966544	166	0.21542	0.330008	Positive	0.0966544
																		SERF2	methionine sulfone	0.104598	142	0.215417	0.330008	Positive	0.104598
																		ADCY7	myo-inositol	-0.108125	133	0.215412	0.330008	Negative	0.108125
																		MLYCD	1-linoleoyl-2-arachidonoyl-GPC (18:2/20:4n6)*	-0.0966518	166	0.215433	0.330015	Negative	0.0966518
																		ADRBK1	2-methylcitrate/homocitrate	0.0966492	166	0.215445	0.330022	Positive	0.0966492
																		PHYKPL	methionine sulfone	0.10611	138	0.215467	0.330043	Positive	0.10611
																		MRPL24	quinate	0.0966413	166	0.215483	0.330056	Positive	0.0966413
																		ARMC8	glycerate	-0.0966282	166	0.215545	0.33014	Negative	0.0966282
																		PCYOX1L	N-acetylvaline	0.0966177	166	0.215596	0.330204	Positive	0.0966177
																		RGMA	2-hydroxyheptanoate*	-0.0966098	166	0.215633	0.33025	Negative	0.0966098
																		RPL13	1-oleoyl-2-arachidonoyl-GPE (18:1/20:4)*	0.0966046	166	0.215658	0.330276	Positive	0.0966046
																		PODXL	N-acetylputrescine	0.0965994	166	0.215683	0.330303	Positive	0.0965994
																		WNK1	allo-threonine	0.0965967	166	0.215696	0.33031	Positive	0.0965967
																		COX5A	4-acetamidobutanoate	-0.0965941	166	0.215708	0.330317	Negative	0.0965941
																		KIF13B	2-methylcitrate/homocitrate	-0.0980964	161	0.215719	0.330321	Negative	0.0980964
																		MRPS28	N-acetylvaline	0.0965862	166	0.215746	0.330351	Positive	0.0965862
																		LGI2	gamma-glutamylthreonine	-0.0977799	162	0.215766	0.330358	Negative	0.0977799
																		IDH2	sphingadienine	0.0965836	166	0.215758	0.330358	Positive	0.0965836
																		RPL17	1-oleoyl-2-arachidonoyl-GPE (18:1/20:4)*	0.0965757	166	0.215796	0.330392	Positive	0.0965757
																		MTOR	acisoga	-0.0965705	166	0.215821	0.330406	Negative	0.0965705
																		BNIP3	putrescine	0.0965705	166	0.215821	0.330406	Positive	0.0965705
																		BDH1	glutarylcarnitine (C5-DC)	-0.0965574	166	0.215884	0.33049	Negative	0.0965574
																		TRIM4	3-formylindole	0.10375	144	0.215906	0.330501	Positive	0.10375
																		RPS6KA4	glutarate (C5-DC)	0.0977516	162	0.215899	0.330501	Positive	0.0977516
																		EIF3M	1-palmitoyl-2-arachidonoyl-GPE (16:0/20:4)*	0.0965469	166	0.215934	0.330531	Positive	0.0965469
																		CLUH	glutarylcarnitine (C5-DC)	-0.0965364	166	0.215984	0.330596	Negative	0.0965364
																		COG3	trigonelline (N'-methylnicotinate)	0.0965285	166	0.216022	0.330642	Positive	0.0965285
																		NDUFB8	N-acetylglutamate	0.0965233	166	0.216047	0.330668	Positive	0.0965233
																		NDUFA10	2-hydroxyheptanoate*	-0.0965075	166	0.216122	0.330767	Negative	0.0965075
																		GPHN	glutarylcarnitine (C5-DC)	-0.0965049	166	0.216134	0.330767	Negative	0.0965049
																		TAOK2	N-acetylvaline	0.0965049	166	0.216134	0.330767	Positive	0.0965049
																		ITSN2	threonine	-0.096497	166	0.216172	0.330812	Negative	0.096497
																		MACROD1	betaine	-0.0964944	166	0.216185	0.33082	Negative	0.0964944
																		RAB32	carotene diol (1)	-0.105554	139	0.216203	0.330822	Negative	0.105554
																		CDH10	quinate	0.0964918	166	0.216197	0.330822	Positive	0.0964918
																		BOLA2	trigonelline (N'-methylnicotinate)	-0.0964892	166	0.21621	0.330822	Negative	0.0964892
																		SLC9A1	tyrosine	-0.0964865	166	0.216222	0.330829	Negative	0.0964865
																		C17orf59	threonine	0.0964839	166	0.216235	0.330837	Positive	0.0964839
																		ACADSB	sphingadienine	-0.0964682	166	0.21631	0.33094	Negative	0.0964682
																		DNAH2	glycerophosphorylcholine (GPC)	0.144438	75	0.216326	0.330952	Positive	0.144438
																		LACE1	gamma-glutamylthreonine	-0.0964577	166	0.21636	0.330993	Negative	0.0964577
																		WNK1	N-acetylglutamine	0.0964498	166	0.216398	0.331038	Positive	0.0964498
																		SCGN	methionine sulfone	0.097944	161	0.216436	0.331085	Positive	0.097944
																		NDUFA7	putrescine	-0.0964393	166	0.216448	0.331091	Negative	0.0964393
																		IGHV4-28	N-acetylglutamate	-0.134638	86	0.216477	0.331123	Negative	0.134638
																		FAM120C	1-carboxyethylphenylalanine	-0.0964315	166	0.216486	0.331125	Negative	0.0964315
																		RAB10	glutarylcarnitine (C5-DC)	0.0964288	166	0.216498	0.331132	Positive	0.0964288
																		UQCRC1	1-oleoyl-2-arachidonoyl-GPE (18:1/20:4)*	0.096421	166	0.216536	0.331154	Positive	0.096421
																		TIMM13	ergothioneine	0.096421	166	0.216536	0.331154	Positive	0.096421
																		OSBPL3	threonine	-0.096421	166	0.216536	0.331154	Negative	0.096421
																		NELL2	1-linoleoyl-2-arachidonoyl-GPC (18:2/20:4n6)*	-0.0964157	166	0.216561	0.33118	Negative	0.0964157
																		ISOC1	trigonelline (N'-methylnicotinate)	-0.0964105	166	0.216586	0.331207	Negative	0.0964105
																		ALPL	threonate	-0.0964078	166	0.216599	0.331214	Negative	0.0964078
																		SLC25A36	4-acetamidobutanoate	0.0964052	166	0.216611	0.331221	Positive	0.0964052
																		CPNE9	glutarylcarnitine (C5-DC)	-0.0963973	166	0.216649	0.331267	Negative	0.0963973
																		ARPIN	1-stearoyl-2-docosahexaenoyl-GPE (18:0/22:6)*	-0.0963842	166	0.216712	0.331339	Negative	0.0963842
																		NDUFS5	homocarnosine	0.0963842	166	0.216712	0.331339	Positive	0.0963842
																		CLNS1A	homocarnosine	-0.0981923	160	0.216721	0.331341	Negative	0.0981923
																		RHEB	beta-citrylglutamate	0.0963737	166	0.216762	0.331386	Positive	0.0963737
																		GGT1	methionine sulfone	0.0975682	162	0.216766	0.331386	Positive	0.0975682
																		BCAT2	1-stearoyl-2-docosahexaenoyl-GPE (18:0/22:6)*	0.0978721	161	0.216775	0.331388	Positive	0.0978721
																		HIP1R	1-linoleoyl-2-arachidonoyl-GPC (18:2/20:4n6)*	-0.0963632	166	0.216813	0.331421	Negative	0.0963632
																		CHRM3	pipecolate	-0.0963632	166	0.216813	0.331421	Negative	0.0963632
																		MRPL2	threonine	-0.0991044	157	0.21687	0.331497	Negative	0.0991044
																		RBM33	3-formylindole	0.104997	140	0.216974	0.331606	Positive	0.104997
																		HYI	dehydroascorbate	0.0963318	166	0.216963	0.331606	Positive	0.0963318
																		PBXIP1	N-acetylvaline	-0.0963265	166	0.216989	0.331606	Negative	0.0963265
																		ISLR2	putrescine	-0.0990796	157	0.216985	0.331606	Negative	0.0990796
																		MAGED1	threonate	-0.0984476	159	0.216986	0.331606	Negative	0.0984476
																		RPL11	tyrosine	-0.0963291	166	0.216976	0.331606	Negative	0.0963291
																		NDUFA8	glutamate	0.0963213	166	0.217014	0.331633	Positive	0.0963213
																		ISLR2	1-stearoyl-2-docosahexaenoyl-GPE (18:0/22:6)*	-0.0990672	157	0.217043	0.331666	Negative	0.0990672
																		RPL9	threonate	-0.0963082	166	0.217077	0.331705	Negative	0.0963082
																		MGLL	1-stearoyl-2-docosahexaenoyl-GPE (18:0/22:6)*	0.0962977	166	0.217127	0.33177	Positive	0.0962977
																		PCNT	N-acetylputrescine	-0.0974807	162	0.217181	0.33184	Negative	0.0974807
																		GPHN	N-acetylglycine	-0.0962819	166	0.217202	0.331862	Negative	0.0962819
																		BCL2L2	2-methylcitrate/homocitrate	0.0971675	163	0.21723	0.331892	Positive	0.0971675
																		NDUFA8	2-aminoadipate	-0.096274	166	0.21724	0.331895	Negative	0.096274
																		ADD3	sphingadienine	-0.0962531	166	0.217341	0.332037	Negative	0.0962531
																		RAB3D	2-hydroxyheptanoate*	0.0980575	160	0.217355	0.332047	Positive	0.0980575
																		COPRS	sphingadienine	-0.099968	154	0.217369	0.332056	Negative	0.099968
																		EFR3B	2-aminoadipate	-0.0962426	166	0.217391	0.332078	Negative	0.0962426
																		FBXO41	1-oleoyl-2-arachidonoyl-GPE (18:1/20:4)*	0.0962347	166	0.217429	0.332124	Positive	0.0962347
																		LRRC75A	2-hydroxyheptanoate*	-0.0962321	166	0.217442	0.332131	Negative	0.0962321
																		OLFM1	phenylalanine	-0.0962268	166	0.217467	0.332158	Negative	0.0962268
																		SLC6A9	threonine	0.0974129	162	0.217502	0.332199	Positive	0.0974129
																		FASN	glutarate (C5-DC)	0.0962137	166	0.21753	0.33223	Positive	0.0962137
																		CYGB	1-oleoyl-2-arachidonoyl-GPE (18:1/20:4)*	-0.0974016	162	0.217555	0.332257	Negative	0.0974016
																		GAS7	1-carboxyethylphenylalanine	-0.0962032	166	0.21758	0.332259	Negative	0.0962032
																		COX5B	glutamate	0.0962058	166	0.217568	0.332259	Positive	0.0962058
																		FDX1L	threonate	-0.0962032	166	0.21758	0.332259	Negative	0.0962032
																		SLC25A4	1,2-distearoyl-GPC (18:0/18:0)	0.0961901	166	0.217643	0.332343	Positive	0.0961901
																		FAHD1	glutarylcarnitine (C5-DC)	-0.0961744	166	0.217719	0.332447	Negative	0.0961744
																		HDHD2	1-linoleoyl-2-arachidonoyl-GPC (18:2/20:4n6)*	-0.096156	166	0.217807	0.33257	Negative	0.096156
																		TIMM13	N-acetylglycine	-0.0961534	166	0.21782	0.332577	Negative	0.0961534
																		SPOCK3	3-formylindole	0.0961402	166	0.217883	0.332649	Positive	0.0961402
																		EIF2B5	glycerate	0.0961402	166	0.217883	0.332649	Positive	0.0961402
																		NNT	glutamate	0.0961245	166	0.217959	0.332741	Positive	0.0961245
																		CARHSP1	homocarnosine	-0.0961245	166	0.217959	0.332741	Negative	0.0961245
																		PODXL	guanidinoacetate	-0.0961219	166	0.217971	0.332748	Negative	0.0961219
																		SLC4A3	N-acetyl-beta-alanine	-0.0961193	166	0.217984	0.332755	Negative	0.0961193
																		NHEJ1	1-linoleoyl-2-arachidonoyl-GPC (18:2/20:4n6)*	-0.0979198	160	0.218005	0.332776	Negative	0.0979198
																		UFC1	1-stearoyl-2-docosahexaenoyl-GPE (18:0/22:6)*	-0.0961114	166	0.218022	0.332789	Negative	0.0961114
																		C17orf59	acisoga	0.0961035	166	0.21806	0.332835	Positive	0.0961035
																		MLYCD	7-hydroxycholesterol (alpha or beta)	-0.0960878	166	0.218135	0.332927	Negative	0.0960878
																		GABRB2	guanidinoacetate	-0.0960878	166	0.218135	0.332927	Negative	0.0960878
																		EEF1E1	homocarnosine	0.0960852	166	0.218148	0.332934	Positive	0.0960852
																		ADRBK1	threonate	-0.0960773	166	0.218186	0.33298	Negative	0.0960773
																		SLC39A12	carotene diol (1)	-0.0988098	157	0.218246	0.333059	Negative	0.0988098
																		C9orf142	7-hydroxycholesterol (alpha or beta)	0.0978671	160	0.218254	0.33306	Positive	0.0978671
																		RPL13	2-hydroxyheptanoate*	-0.0960327	166	0.218401	0.333259	Negative	0.0960327
																		UBE2D1	threonate	-0.0972238	162	0.2184	0.333259	Negative	0.0972238
																		PRDX4	1-carboxyethylphenylalanine	0.0960274	166	0.218426	0.333286	Positive	0.0960274
																		ACADSB	threonine	-0.0960196	166	0.218464	0.333332	Negative	0.0960196
																		DCTN5	2-hydroxyheptanoate*	0.0960169	166	0.218477	0.333339	Positive	0.0960169
																		CALU	1-carboxyethylphenylalanine	-0.0960065	166	0.218527	0.333404	Negative	0.0960065
																		UGP2	3-formylindole	0.0959855	166	0.218628	0.333522	Positive	0.0959855
																		RPS3	4-acetamidobutanoate	0.0959881	166	0.218616	0.333522	Positive	0.0959881
																		PPP5C	threonate	-0.0959855	166	0.218628	0.333522	Negative	0.0959855
																		C19orf26	myo-inositol	-0.0959802	166	0.218654	0.333537	Negative	0.0959802
																		DLAT	pipecolate	-0.0959802	166	0.218654	0.333537	Negative	0.0959802
																		DPH5	2-aminoadipate	0.0974724	161	0.218667	0.333545	Positive	0.0974724
																		GMIP	2-aminoadipate	0.124712	99	0.218726	0.333617	Positive	0.124712
																		RAB6B	2-hydroxyheptanoate*	0.0959645	166	0.218729	0.333617	Positive	0.0959645
																		TCP11L1	3-formylindole	-0.0959592	166	0.218755	0.333643	Negative	0.0959592
																		PEX5L	1-stearoyl-2-arachidonoyl-GPE (18:0/20:4)	0.0959566	166	0.218767	0.333651	Positive	0.0959566
																		NDUFC2	pipecolate	-0.0959487	166	0.218805	0.333696	Negative	0.0959487
																		RPLP0	pipecolate	0.0959278	166	0.218907	0.333827	Positive	0.0959278
																		MRPL1	threonine	-0.0959278	166	0.218907	0.333827	Negative	0.0959278
																		CLNS1A	carotene diol (1)	-0.0977265	160	0.21892	0.333835	Negative	0.0977265
																		DCTN5	tyrosine	0.0959225	166	0.218932	0.333841	Positive	0.0959225
																		RPL5	1-oleoyl-2-arachidonoyl-GPE (18:1/20:4)*	0.0959173	166	0.218957	0.333844	Positive	0.0959173
																		PURG	1-palmitoyl-2-arachidonoyl-GPE (16:0/20:4)*	0.0959199	166	0.218945	0.333844	Positive	0.0959199
																		UPF3B	ergothioneine	-0.0959173	166	0.218957	0.333844	Negative	0.0959173
																		SLC25A24	glycerate	-0.0959041	166	0.219021	0.333928	Negative	0.0959041
																		CPE	3-formylindole	0.0959015	166	0.219033	0.333936	Positive	0.0959015
																		CSDE1	ergothioneine	-0.0958936	166	0.219071	0.333982	Negative	0.0958936
																		CYC1	2-aminoadipate	-0.095891	166	0.219084	0.333989	Negative	0.095891
																		ADCY2	N-acetylvaline	0.0958884	166	0.219097	0.333996	Positive	0.0958884
																		SLC4A10	myo-inositol	-0.0958858	166	0.219109	0.334003	Negative	0.0958858
																		ASAP2	valine	-0.0958753	166	0.21916	0.334069	Negative	0.0958753
																		SDHAF2	trigonelline (N'-methylnicotinate)	0.0986052	157	0.219206	0.334127	Positive	0.0986052
																		GPR89B	N-acetylglutamine	-0.0986021	157	0.21922	0.334129	Negative	0.0986021
																		SMPD3	threonate	-0.0958622	166	0.219223	0.334129	Negative	0.0958622
																		AATK	quinate	0.0958595	166	0.219236	0.334136	Positive	0.0958595
																		VWC2	1-stearoyl-2-oleoyl-GPE (18:0/18:1)	0.0958464	166	0.219299	0.334197	Positive	0.0958464
																		CALU	betaine	0.095849	166	0.219287	0.334197	Positive	0.095849
																		GAD1	tyrosine	-0.0958464	166	0.219299	0.334197	Negative	0.0958464
																		JUP	sphingadienine	0.0958386	166	0.219337	0.334231	Positive	0.0958386
																		SLC9A1	threonine	-0.0958386	166	0.219337	0.334231	Negative	0.0958386
																		DLAT	1-oleoyl-2-arachidonoyl-GPE (18:1/20:4)*	0.0958333	166	0.219363	0.334257	Positive	0.0958333
																		BOLA2	1-oleoyl-2-arachidonoyl-GPE (18:1/20:4)*	-0.0958254	166	0.219401	0.334291	Negative	0.0958254
																		ARHGAP23	tyrosine	0.0958254	166	0.219401	0.334291	Positive	0.0958254
																		LONP1	valine	0.0958228	166	0.219413	0.334299	Positive	0.0958228
																		CCP110	1-stearoyl-2-oleoyl-GPE (18:0/18:1)	-0.101545	148	0.219429	0.33431	Negative	0.101545
																		CLNS1A	N-acetyl-beta-alanine	-0.0976005	160	0.219517	0.334433	Negative	0.0976005
																		CLNS1A	3-formylindole	0.0975976	160	0.219531	0.334442	Positive	0.0975976
																		BTN3A1	4-acetamidobutanoate	-0.0957913	166	0.219565	0.334446	Negative	0.0957913
																		NDUFV1	beta-citrylglutamate	0.095794	166	0.219553	0.334446	Positive	0.095794
																		IGKC	glutamate	-0.114358	117	0.219551	0.334446	Negative	0.114358
																		PDHX	glutarate (C5-DC)	-0.0957913	166	0.219565	0.334446	Negative	0.0957913
																		ARFGEF1	N-acetylglutamine	-0.0957677	166	0.21968	0.334608	Negative	0.0957677
																		DGKH	N-acetylputrescine	0.0957625	166	0.219705	0.334635	Positive	0.0957625
																		PDHB	2-aminoadipate	-0.095752	166	0.219756	0.3347	Negative	0.095752
																		SCGN	allo-threonine	0.0972395	161	0.219775	0.334705	Positive	0.0972395
																		DHX15	methionine sulfone	0.0957494	166	0.219769	0.334705	Positive	0.0957494
																		ATP5J	1-stearoyl-2-docosahexaenoyl-GPE (18:0/22:6)*	0.0957126	166	0.219946	0.334954	Positive	0.0957126
																		RBM33	1-stearoyl-2-docosahexaenoyl-GPE (18:0/22:6)*	-0.104319	140	0.219973	0.334983	Negative	0.104319
																		CYC1	N-acetyl-aspartyl-glutamate (NAAG)	0.0956995	166	0.22001	0.335027	Positive	0.0956995
																		ECHS1	dehydroascorbate	-0.0956575	166	0.220213	0.335324	Negative	0.0956575
																		PHACTR4	1-palmitoyl-2-arachidonoyl-GPE (16:0/20:4)*	-0.116225	113	0.220231	0.335339	Negative	0.116225
																		GSTK1	N-acetylglutamate	0.095647	166	0.220264	0.335365	Positive	0.095647
																		ZFPL1	sphingadienine	-0.095647	166	0.220264	0.335365	Negative	0.095647
																		GGT1	N-acetyl-aspartyl-glutamate (NAAG)	-0.0968258	162	0.2203	0.335408	Negative	0.0968258
																		CRH	2-hydroxyheptanoate*	-0.12062	105	0.220322	0.335418	Negative	0.12062
																		COPS7B	myo-inositol	0.0956365	166	0.220315	0.335418	Positive	0.0956365
																		LONP1	7-hydroxycholesterol (alpha or beta)	-0.0956287	166	0.220353	0.335448	Negative	0.0956287
																		SEMA7A	methionine sulfone	0.0956261	166	0.220366	0.335448	Positive	0.0956261
																		MRPL53	N-acetyl-beta-alanine	0.0956261	166	0.220366	0.335448	Positive	0.0956261
																		ALDH4A1	N-acetylglutamine	-0.0956234	166	0.220378	0.335455	Negative	0.0956234
																		CHP1	1-oleoyl-2-arachidonoyl-GPE (18:1/20:4)*	0.0956156	166	0.220417	0.335501	Positive	0.0956156
																		PGLS	sphingadienine	0.0956077	166	0.220455	0.335547	Positive	0.0956077
																		DNAJB2	2-methylcitrate/homocitrate	-0.0955946	166	0.220518	0.33562	Negative	0.0955946
																		UQCRQ	glycerophosphoethanolamine	0.0955946	166	0.220518	0.33562	Positive	0.0955946
																		MRPL11	3-formylindole	-0.0955841	166	0.220569	0.335673	Negative	0.0955841
																		RAB6B	threonate	0.0955841	166	0.220569	0.335673	Positive	0.0955841
																		AHCYL1	1-carboxyethylphenylalanine	-0.0955788	166	0.220595	0.3357	Negative	0.0955788
																		CSTB	N-acetylputrescine	-0.0955683	166	0.220646	0.335765	Negative	0.0955683
																		IMMT	threonine	-0.0955605	166	0.220684	0.335811	Negative	0.0955605
																		KIAA1045	glycerophosphorylcholine (GPC)	-0.0955421	166	0.220773	0.335935	Negative	0.0955421
																		GK	phenylalanine	-0.0955395	166	0.220786	0.335942	Negative	0.0955395
																		CAPS	trigonelline (N'-methylnicotinate)	-0.0955369	166	0.220798	0.33595	Negative	0.0955369
																		SLC25A24	carotene diol (1)	0.095529	166	0.220837	0.335996	Positive	0.095529
																		DIRAS1	threonate	-0.0955159	166	0.2209	0.336081	Negative	0.0955159
																		C7orf50	carotene diol (1)	-0.128137	93	0.220934	0.336119	Negative	0.128137
																		SFT2D2	acisoga	0.106824	133	0.221016	0.336232	Positive	0.106824
																		SEMA4A	glutarylcarnitine (C5-DC)	0.0966678	162	0.221058	0.336284	Positive	0.0966678
																		RPLP1	2-aminoadipate	-0.0991399	154	0.221221	0.336509	Negative	0.0991399
																		ITSN2	N-acetyl-beta-alanine	0.0954503	166	0.221219	0.336509	Positive	0.0954503
																		TUBB2B	acisoga	-0.0954372	166	0.221283	0.33659	Negative	0.0954372
																		PGD	1,2-distearoyl-GPC (18:0/18:0)	-0.0954293	166	0.221321	0.336626	Negative	0.0954293
																		VAC14	acisoga	-0.0954267	166	0.221334	0.336626	Negative	0.0954267
																		RMDN3	betaine	0.095424	166	0.221347	0.336626	Positive	0.095424
																		HIP1R	carotene diol (1)	-0.0954267	166	0.221334	0.336626	Negative	0.0954267
																		CD99	glutarylcarnitine (C5-DC)	0.095424	166	0.221347	0.336626	Positive	0.095424
																		EEF1A2	valine	0.0954188	166	0.221372	0.336653	Positive	0.0954188
																		MRPL28	N-acetylvaline	0.0953978	166	0.221474	0.336796	Positive	0.0953978
																		APOC1	3-formylindole	-0.09688	161	0.221492	0.336812	Negative	0.09688
																		PHYHD1	4-acetamidobutanoate	-0.0953873	166	0.221525	0.336838	Negative	0.0953873
																		ACVR2A	N-acetylglycine	0.106303	134	0.221524	0.336838	Positive	0.106303
																		ENTPD2	2-aminoadipate	0.0987464	155	0.221548	0.336861	Positive	0.0987464
																		ACAP3	N-acetylvaline	0.0953716	166	0.221602	0.33693	Positive	0.0953716
																		TBC1D20	1-stearoyl-2-docosahexaenoyl-GPE (18:0/22:6)*	-0.102839	143	0.221622	0.336949	Negative	0.102839
																		NEK7	N-acetyl-beta-alanine	-0.0953637	166	0.22164	0.336964	Negative	0.0953637
																		TMEM245	2-methylcitrate/homocitrate	-0.0953401	166	0.221755	0.337127	Negative	0.0953401
																		SCG5	3-formylindole	0.0953112	166	0.221896	0.337292	Positive	0.0953112
																		CPT2	phenylalanine	-0.0953139	166	0.221883	0.337292	Negative	0.0953139
																		RHEB	quinate	0.0953112	166	0.221896	0.337292	Positive	0.0953112
																		SASH1	sphingadienine	-0.0953112	166	0.221896	0.337292	Negative	0.0953112
																		STX1A	N-acetylputrescine	0.0953034	166	0.221934	0.337338	Positive	0.0953034
																		PHACTR4	valine	-0.115768	113	0.222065	0.337525	Negative	0.115768
																		RPH3A	putrescine	0.0952561	166	0.222164	0.337664	Positive	0.0952561
																		BRD3	threonine	-0.0952352	166	0.222266	0.337807	Negative	0.0952352
																		NDUFAF1	1-carboxyethylphenylalanine	-0.0952273	166	0.222305	0.337853	Negative	0.0952273
																		ADCY7	N-acetyl-beta-alanine	0.106523	133	0.222327	0.337875	Positive	0.106523
																		ETFA	glycerophosphoethanolamine	-0.0952194	166	0.222343	0.337875	Negative	0.0952194
																		FAM210A	trigonelline (N'-methylnicotinate)	-0.0952194	166	0.222343	0.337875	Negative	0.0952194
																		COA1	phenylalanine	-0.0952142	166	0.222369	0.337902	Negative	0.0952142
																		IDH2	homocarnosine	0.0952115	166	0.222382	0.337909	Positive	0.0952115
																		ROCK2	putrescine	0.0952089	166	0.222394	0.337917	Positive	0.0952089
																		TTC7B	threonine	0.0952063	166	0.222407	0.337924	Positive	0.0952063
																		GCC1	1,2-distearoyl-GPC (18:0/18:0)	0.097923	157	0.222427	0.337941	Positive	0.097923
																		RPLP1	glutarylcarnitine (C5-DC)	-0.0988804	154	0.222439	0.337948	Negative	0.0988804
																		APOC1	7-hydroxycholesterol (alpha or beta)	-0.0966787	161	0.222458	0.337965	Negative	0.0966787
																		STX7	1,2-distearoyl-GPC (18:0/18:0)	-0.0951879	166	0.222497	0.337991	Negative	0.0951879
																		DIAPH1	1-carboxyethylphenylalanine	0.0951827	166	0.222522	0.337991	Positive	0.0951827
																		GPNMB	myo-inositol	0.0969706	160	0.222521	0.337991	Positive	0.0969706
																		AURKAIP1	N-acetylglycine	-0.116708	111	0.222523	0.337991	Negative	0.116708
																		GLS2	N-acetylvaline	0.0951853	166	0.22251	0.337991	Positive	0.0951853
																		PRDX1	sphingadienine	0.0951906	166	0.222484	0.337991	Positive	0.0951906
																		MFN2	pipecolate	-0.0951538	166	0.222663	0.338192	Negative	0.0951538
																		IQSEC3	ergothioneine	0.0951486	166	0.222689	0.338219	Positive	0.0951486
																		UQCRB	1-carboxyethylphenylalanine	-0.095125	166	0.222804	0.338382	Negative	0.095125
																		MRPL9	methionine sulfone	-0.0966011	161	0.222832	0.338411	Negative	0.0966011
																		SLC7A11	glutarylcarnitine (C5-DC)	0.0959981	163	0.222841	0.338414	Positive	0.0959981
																		ACTR1A	guanidinoacetate	0.0951145	166	0.222856	0.338423	Positive	0.0951145
																		AGPAT5	allo-threonine	-0.0951119	166	0.222868	0.33843	Negative	0.0951119
																		NDUFB6	ergothioneine	0.0951066	166	0.222894	0.338452	Positive	0.0951066
																		GYG2	myo-inositol	0.0965867	161	0.222901	0.338452	Positive	0.0965867
																		RHEB	N-acetylglutamate	0.095104	166	0.222907	0.338452	Positive	0.095104
																		MRPS35	2-hydroxyheptanoate*	-0.0951014	166	0.22292	0.33846	Negative	0.0951014
																		COX5A	valine	0.0950909	166	0.222971	0.338525	Positive	0.0950909
																		SGIP1	threonine	-0.0950856	166	0.222997	0.338552	Negative	0.0950856
																		NDUFS2	putrescine	-0.0950778	166	0.223035	0.338599	Negative	0.0950778
																		PPP2R2A	allo-threonine	0.0950594	166	0.223125	0.338711	Positive	0.0950594
																		ADAM11	quinate	0.0950594	166	0.223125	0.338711	Positive	0.0950594
																		EIF2B3	1-palmitoyl-2-arachidonoyl-GPE (16:0/20:4)*	-0.0950436	166	0.223202	0.338791	Negative	0.0950436
																		ATP8A1	N-acetyl-beta-alanine	-0.0950463	166	0.223189	0.338791	Negative	0.0950463
																		GNA11	N-acetylvaline	-0.0950436	166	0.223202	0.338791	Negative	0.0950436
																		ADAM11	N-acetylputrescine	0.0950358	166	0.22324	0.338837	Positive	0.0950358
																		FAM117B	1-carboxyethylphenylalanine	0.0950305	166	0.223266	0.338864	Positive	0.0950305
																		ATAD3A	allo-threonine	-0.0950227	166	0.223305	0.33891	Negative	0.0950227
																		PCSK2	N-acetylputrescine	-0.09502	166	0.223317	0.338918	Negative	0.09502
																		ADRA1B	threonine	-0.115435	113	0.223405	0.339039	Negative	0.115435
																		ESD	1-linoleoyl-2-arachidonoyl-GPC (18:2/20:4n6)*	-0.0949912	166	0.223459	0.339108	Negative	0.0949912
																		HEBP2	allo-threonine	0.0949886	166	0.223472	0.339115	Positive	0.0949886
																		NDUFB5	N-acetyl-beta-alanine	0.0949833	166	0.223497	0.339142	Positive	0.0949833
																		BOLA2	sphingadienine	-0.0949781	166	0.223523	0.339169	Negative	0.0949781
																		SLC25A13	2-aminoadipate	-0.0949728	166	0.223549	0.339196	Negative	0.0949728
																		PODXL	1,2-distearoyl-GPC (18:0/18:0)	0.0949545	166	0.223639	0.33932	Positive	0.0949545
																		OXA1L	glycerate	-0.0949413	166	0.223703	0.339393	Negative	0.0949413
																		GGT1	quinate	0.0961202	162	0.223697	0.339393	Positive	0.0961202
																		CACNG8	dehydroascorbate	-0.0949361	166	0.223729	0.339408	Negative	0.0949361
																		PCP4	glycerophosphorylcholine (GPC)	-0.0949361	166	0.223729	0.339408	Negative	0.0949361
																		ADRA1B	1,2-distearoyl-GPC (18:0/18:0)	0.115344	113	0.223775	0.339453	Positive	0.115344
																		OSTF1	threonine	0.0949282	166	0.223767	0.339453	Positive	0.0949282
																		MRPL44	2-hydroxyheptanoate*	-0.0949177	166	0.223819	0.339508	Negative	0.0949177
																		UGP2	7-hydroxycholesterol (alpha or beta)	0.0949125	166	0.223844	0.339523	Positive	0.0949125
																		PUS1	allo-threonine	-0.0949125	166	0.223844	0.339523	Negative	0.0949125
																		NDUFS6	glycerophosphoethanolamine	-0.0949099	166	0.223857	0.33953	Negative	0.0949099
																		PLXNA3	quinate	0.094902	166	0.223896	0.339576	Positive	0.094902
																		GNB2L1	threonate	-0.0948967	166	0.223921	0.339603	Negative	0.0948967
																		HEBP2	tyrosine	0.0948941	166	0.223934	0.339611	Positive	0.0948941
																		SYT4	myo-inositol	0.108666	127	0.223946	0.339617	Positive	0.108666
																		RAB10	2-methylcitrate/homocitrate	-0.0948862	166	0.223973	0.339633	Negative	0.0948862
																		IMMT	glycerophosphoethanolamine	-0.0948862	166	0.223973	0.339633	Negative	0.0948862
																		B4GAT1	1-stearoyl-2-oleoyl-GPE (18:0/18:1)	-0.0948836	166	0.223986	0.33964	Negative	0.0948836
																		QARS	dehydroascorbate	-0.094881	166	0.223999	0.339647	Negative	0.094881
																		SEPT7	betaine	0.0948705	166	0.22405	0.339701	Positive	0.0948705
																		APP	gamma-glutamylthreonine	0.0948705	166	0.22405	0.339701	Positive	0.0948705
																		CKAP4	3-formylindole	-0.0948653	166	0.224076	0.339723	Negative	0.0948653
																		DNAJB2	threonine	0.0948626	166	0.224089	0.339723	Positive	0.0948626
																		ALPL	valine	-0.0948626	166	0.224089	0.339723	Negative	0.0948626
																		ALPL	trigonelline (N'-methylnicotinate)	0.0948574	166	0.224114	0.33975	Positive	0.0948574
																		CLCN7	1-stearoyl-2-docosahexaenoyl-GPE (18:0/22:6)*	-0.0948548	166	0.224127	0.339757	Negative	0.0948548
																		PLCL2	N-acetyl-aspartyl-glutamate (NAAG)	0.094839	166	0.224205	0.339862	Positive	0.094839
																		FUCA1	dehydroascorbate	-0.0948311	166	0.224243	0.339872	Negative	0.0948311
																		C17orf59	glycerophosphoethanolamine	0.0948338	166	0.22423	0.339872	Positive	0.0948338
																		HIP1R	N-acetylvaline	-0.0948338	166	0.22423	0.339872	Negative	0.0948338
																		SLC39A10	tyrosine	-0.0948311	166	0.224243	0.339872	Negative	0.0948311
																		NOS1	2-methylcitrate/homocitrate	0.0948128	166	0.224333	0.33998	Positive	0.0948128
																		SLC22A23	allo-threonine	-0.0948102	166	0.224346	0.33998	Negative	0.0948102
																		SCRIB	N-acetyl-aspartyl-glutamate (NAAG)	-0.0948128	166	0.224333	0.33998	Negative	0.0948128
																		ICAM1	sphingadienine	0.0948102	166	0.224346	0.33998	Positive	0.0948102
																		PLCD3	acisoga	0.0948075	166	0.224359	0.339987	Positive	0.0948075
																		TPP2	guanidinoacetate	0.0948023	166	0.224385	0.340014	Positive	0.0948023
																		UQCRQ	1-palmitoyl-2-arachidonoyl-GPE (16:0/20:4)*	0.0947918	166	0.224436	0.340031	Positive	0.0947918
																		ABR	2-hydroxyheptanoate*	-0.0947918	166	0.224436	0.340031	Negative	0.0947918
																		RAB32	gamma-glutamylthreonine	0.1037	139	0.224427	0.340031	Positive	0.1037
																		CC2D1B	N-acetyl-aspartyl-glutamate (NAAG)	-0.0947944	166	0.224423	0.340031	Negative	0.0947944
																		PSMB5	phenylalanine	0.0947944	166	0.224423	0.340031	Positive	0.0947944
																		CDK5R2	ergothioneine	0.129308	90	0.224487	0.340095	Positive	0.129308
																		ADD3	1-stearoyl-2-docosahexaenoyl-GPE (18:0/22:6)*	-0.0947708	166	0.224539	0.340153	Negative	0.0947708
																		ITGA7	3-formylindole	0.0947656	166	0.224565	0.340153	Positive	0.0947656
																		ERLEC1	pipecolate	0.0947682	166	0.224552	0.340153	Positive	0.0947682
																		ATP1A2	tyrosine	-0.0947682	166	0.224552	0.340153	Negative	0.0947682
																		KIF5A	valine	-0.0947656	166	0.224565	0.340153	Negative	0.0947656
																		BNIP3	4-acetamidobutanoate	0.0947603	166	0.224591	0.34018	Positive	0.0947603
																		ZMYND8	glycerate	0.0953301	164	0.224652	0.340248	Positive	0.0953301
																		ADCY7	homocarnosine	0.105993	133	0.224652	0.340248	Positive	0.105993
																		GMIP	beta-citrylglutamate	-0.123129	99	0.224676	0.340272	Negative	0.123129
																		GRM3	N-acetylglycine	-0.0947393	166	0.224694	0.340288	Negative	0.0947393
																		CYTH1	glutarate (C5-DC)	0.0947183	166	0.224797	0.340432	Positive	0.0947183
																		DLAT	acisoga	-0.0947105	166	0.224836	0.340478	Negative	0.0947105
																		DECR1	myo-inositol	-0.0946869	166	0.224952	0.340642	Negative	0.0946869
																		MAP3K5	2-methylcitrate/homocitrate	-0.0946764	166	0.225004	0.340708	Negative	0.0946764
																		KIAA1191	glycerate	-0.0946239	166	0.225262	0.341074	Negative	0.0946239
																		PLXDC2	pipecolate	-0.0949136	165	0.225261	0.341074	Negative	0.0949136
																		PCNT	threonate	0.0957956	162	0.225272	0.341078	Positive	0.0957956
																		MTOR	beta-citrylglutamate	0.0946082	166	0.22534	0.341167	Positive	0.0946082
																		PI4KA	allo-threonine	-0.094595	166	0.225404	0.341253	Negative	0.094595
																		BCAT2	1-palmitoyl-2-arachidonoyl-GPE (16:0/20:4)*	0.0960548	161	0.225472	0.341343	Positive	0.0960548
																		NDUFB6	4-acetamidobutanoate	0.0945714	166	0.22552	0.341405	Positive	0.0945714
																		VAC14	putrescine	0.0945688	166	0.225533	0.341412	Positive	0.0945688
																		MDGA2	allo-threonine	-0.096026	161	0.225611	0.341518	Negative	0.096026
																		RMDN3	1-oleoyl-2-arachidonoyl-GPE (18:1/20:4)*	0.0945373	166	0.225689	0.341623	Positive	0.0945373
																		ICAM1	N-acetyl-aspartyl-glutamate (NAAG)	-0.0945321	166	0.225714	0.34165	Negative	0.0945321
																		C9orf142	threonine	-0.0962997	160	0.225753	0.341696	Negative	0.0962997
																		BCS1L	acisoga	0.0945216	166	0.225766	0.341699	Positive	0.0945216
																		NCALD	dehydroascorbate	-0.094519	166	0.225779	0.341699	Negative	0.094519
																		HSDL2	sphingadienine	-0.094519	166	0.225779	0.341699	Negative	0.094519
																		RPS6KA2	gamma-glutamylthreonine	0.0945163	166	0.225792	0.341706	Positive	0.0945163
																		PCNT	phenylalanine	0.095677	162	0.225849	0.34178	Positive	0.095677
																		TIMM44	N-acetylvaline	0.094498	166	0.225883	0.341819	Positive	0.094498
																		MOB4	trigonelline (N'-methylnicotinate)	0.0944744	166	0.225999	0.341983	Positive	0.0944744
																		ESD	1-oleoyl-2-arachidonoyl-GPE (18:1/20:4)*	-0.0944612	166	0.226064	0.342069	Negative	0.0944612
																		CHCHD6	trigonelline (N'-methylnicotinate)	0.094456	166	0.22609	0.342095	Positive	0.094456
																		DBT	glutarate (C5-DC)	-0.094435	166	0.226193	0.34224	Negative	0.094435
																		CPNE9	N-acetylputrescine	0.0944271	166	0.226232	0.342287	Positive	0.0944271
																		CRK	3-formylindole	0.0944166	166	0.226284	0.342328	Positive	0.0944166
																		COA6	N-acetylputrescine	0.0944166	166	0.226284	0.342328	Positive	0.0944166
																		RPLP0	sphingadienine	0.0944166	166	0.226284	0.342328	Positive	0.0944166
																		MARS	3-formylindole	-0.0944114	166	0.22631	0.342355	Negative	0.0944114
																		ZNF326	1-oleoyl-2-arachidonoyl-GPE (18:1/20:4)*	-0.0983709	153	0.226379	0.342447	Negative	0.0983709
																		PSME3	allo-threonine	-0.094393	166	0.226401	0.342468	Negative	0.094393
																		SEPT7	hypoxanthine	0.0943878	166	0.226427	0.342495	Positive	0.0943878
																		NDUFA11	1-oleoyl-2-arachidonoyl-GPE (18:1/20:4)*	0.0943825	166	0.226453	0.34251	Positive	0.0943825
																		NCALD	beta-citrylglutamate	0.0943825	166	0.226453	0.34251	Positive	0.0943825
																		TMEM245	N-acetylputrescine	-0.0943799	166	0.226466	0.342517	Negative	0.0943799
																		REPS2	3-formylindole	0.094372	166	0.226505	0.342564	Positive	0.094372
																		NELL2	2-hydroxyheptanoate*	-0.0943616	166	0.226556	0.342606	Negative	0.0943616
																		GALT	2-methylcitrate/homocitrate	-0.0961356	160	0.226548	0.342606	Negative	0.0961356
																		RBKS	N-acetylasparagine	-0.0943616	166	0.226556	0.342606	Negative	0.0943616
																		PLEC	guanidinoacetate	0.0943589	166	0.226569	0.342613	Positive	0.0943589
																		REPS2	glutarylcarnitine (C5-DC)	0.0943563	166	0.226582	0.34262	Positive	0.0943563
																		HSDL2	1,2-distearoyl-GPC (18:0/18:0)	0.0943537	166	0.226595	0.342628	Positive	0.0943537
																		GNA11	1-stearoyl-2-docosahexaenoyl-GPE (18:0/22:6)*	-0.0943484	166	0.226621	0.342655	Negative	0.0943484
																		MEN1	glycerophosphoinositol*	-0.104746	135	0.226644	0.342669	Negative	0.104746
																		B4GAT1	putrescine	-0.0943432	166	0.226647	0.342669	Negative	0.0943432
																		RPIA	1-stearoyl-2-arachidonoyl-GPE (18:0/20:4)	0.0955105	162	0.226662	0.342679	Positive	0.0955105
																		SLC7A11	sphingadienine	0.0952084	163	0.226689	0.342707	Positive	0.0952084
																		STMN3	1-linoleoyl-2-arachidonoyl-GPC (18:2/20:4n6)*	0.0943117	166	0.226803	0.342868	Positive	0.0943117
																		BCL2L2	pipecolate	0.0951391	163	0.227028	0.343197	Positive	0.0951391
																		SFXN1	glycerophosphoethanolamine	-0.0942592	166	0.227063	0.343236	Negative	0.0942592
																		ADD1	1-palmitoyl-2-arachidonoyl-GPE (16:0/20:4)*	-0.0942409	166	0.227154	0.343349	Negative	0.0942409
																		TMED9	hypoxanthine	0.0942409	166	0.227154	0.343349	Positive	0.0942409
																		NDUFB6	threonate	-0.0942278	166	0.227219	0.343435	Negative	0.0942278
																		MRPL11	ergothioneine	-0.0942225	166	0.227245	0.34345	Negative	0.0942225
																		CCRN4L	gamma-glutamylthreonine	-0.0953919	162	0.227242	0.34345	Negative	0.0953919
																		AKAP12	1-oleoyl-2-arachidonoyl-GPE (18:1/20:4)*	-0.0942094	166	0.22731	0.343536	Negative	0.0942094
																		CGNL1	tyrosine	-0.0942041	166	0.227336	0.343563	Negative	0.0942041
																		NDUFB4	glycerophosphoethanolamine	-0.0942015	166	0.227349	0.34357	Negative	0.0942015
																		ATP1A1	2-methylcitrate/homocitrate	0.0941884	166	0.227414	0.343644	Positive	0.0941884
																		GRM3	betaine	0.0941884	166	0.227414	0.343644	Positive	0.0941884
																		OLFM3	1-carboxyethylphenylalanine	-0.09417	166	0.227505	0.343757	Negative	0.09417
																		FAM19A2	1-palmitoyl-2-arachidonoyl-GPE (16:0/20:4)*	0.0962443	159	0.2275	0.343757	Positive	0.0962443
																		PPP2R2A	glycerophosphoinositol*	-0.0941674	166	0.227518	0.343765	Negative	0.0941674
																		PLXDC2	tyrosine	0.0944434	165	0.227577	0.343842	Positive	0.0944434
																		LARP1	glycerate	-0.0941464	166	0.227622	0.343885	Negative	0.0941464
																		GNB5	glycerophosphoethanolamine	-0.0941464	166	0.227622	0.343885	Negative	0.0941464
																		NCALD	putrescine	0.0941438	166	0.227635	0.343892	Positive	0.0941438
																		TMEM65	2-aminoadipate	-0.0941412	166	0.227648	0.3439	Negative	0.0941412
																		SEMA4A	1-oleoyl-2-arachidonoyl-GPE (18:1/20:4)*	-0.0953044	162	0.22767	0.343921	Negative	0.0953044
																		ETFA	4-acetamidobutanoate	-0.0941307	166	0.2277	0.343942	Negative	0.0941307
																		HPCA	putrescine	0.0941307	166	0.2277	0.343942	Positive	0.0941307
																		MRPL44	gamma-glutamylthreonine	-0.0941254	166	0.227726	0.343969	Negative	0.0941254
																		LLGL1	allo-threonine	0.0941202	166	0.227752	0.343983	Positive	0.0941202
																		SCRIB	N-acetylvaline	-0.0941202	166	0.227752	0.343983	Negative	0.0941202
																		CPNE9	pipecolate	0.0941123	166	0.227791	0.34403	Positive	0.0941123
																		FBXO41	ergothioneine	0.0941018	166	0.227843	0.344097	Positive	0.0941018
																		NDUFS7	quinate	0.0940966	166	0.227869	0.344124	Positive	0.0940966
																		CHRM3	hypoxanthine	-0.0940467	166	0.228117	0.344485	Negative	0.0940467
																		RPL13	N-acetylasparagine	0.0940441	166	0.22813	0.344493	Positive	0.0940441
																		CAPS	1-linoleoyl-2-arachidonoyl-GPC (18:2/20:4n6)*	-0.0940362	166	0.228169	0.344527	Negative	0.0940362
																		HMOX2	N-acetylglutamine	-0.0940362	166	0.228169	0.344527	Negative	0.0940362
																		LRRC59	glutamate	0.094031	166	0.228195	0.344542	Positive	0.094031
																		GNA11	methionine sulfone	0.094031	166	0.228195	0.344542	Positive	0.094031
																		DPYSL2	quinate	-0.0940179	166	0.22826	0.344603	Negative	0.0940179
																		CHCHD6	sphingadienine	-0.0940179	166	0.22826	0.344603	Negative	0.0940179
																		LOC728763	threonate	0.103229	138	0.22826	0.344603	Positive	0.103229
																		PPM1E	glycerophosphorylcholine (GPC)	-0.09401	166	0.228299	0.344638	Negative	0.09401
																		MAP2K2	N-acetylputrescine	-0.09401	166	0.228299	0.344638	Negative	0.09401
																		C19orf26	sphingadienine	-0.0940048	166	0.228325	0.344665	Negative	0.0940048
																		NDUFS6	2-hydroxyheptanoate*	-0.0939995	166	0.228351	0.344692	Negative	0.0939995
																		SLC4A8	guanidinoacetate	-0.0939969	166	0.228364	0.3447	Negative	0.0939969
																		RBMS1	1-carboxyethylphenylalanine	-0.110779	120	0.228386	0.34472	Negative	0.110779
																		SERPINE2	sphingadienine	-0.0939733	166	0.228482	0.344852	Negative	0.0939733
																		PLXNA4	N-acetylputrescine	0.0939654	166	0.228521	0.344899	Positive	0.0939654
																		OSBPL6	betaine	0.0939549	166	0.228573	0.344965	Positive	0.0939549
																		COX7A2L	glutarylcarnitine (C5-DC)	-0.0939497	166	0.228599	0.344993	Negative	0.0939497
																		GALT	putrescine	-0.0957049	160	0.228645	0.34505	Negative	0.0957049
																		MACROD1	1-palmitoyl-2-arachidonoyl-GPE (16:0/20:4)*	-0.0939182	166	0.228756	0.345192	Negative	0.0939182
																		SLC25A36	N-acetylputrescine	0.0939182	166	0.228756	0.345192	Positive	0.0939182
																		C17orf59	2-hydroxyheptanoate*	0.0939103	166	0.228795	0.345239	Positive	0.0939103
																		MDGA2	pipecolate	-0.0953617	161	0.228852	0.345313	Negative	0.0953617
																		TUBB2B	putrescine	0.0938867	166	0.228913	0.345392	Positive	0.0938867
																		NOS1	methionine sulfone	-0.0938788	166	0.228952	0.345414	Negative	0.0938788
																		FAM117B	phenylalanine	0.0938788	166	0.228952	0.345414	Positive	0.0938788
																		CD99	pipecolate	-0.0938788	166	0.228952	0.345414	Negative	0.0938788
																		PGD	1-stearoyl-2-docosahexaenoyl-GPE (18:0/22:6)*	-0.0938683	166	0.229004	0.345456	Negative	0.0938683
																		LGI4	gamma-glutamylthreonine	0.0950335	162	0.229001	0.345456	Positive	0.0950335
																		C17orf59	N-acetylglycine	0.0938683	166	0.229004	0.345456	Positive	0.0938683
																		LRRC73	dehydroascorbate	-0.0938526	166	0.229082	0.345562	Negative	0.0938526
																		VTI1A	N-acetylvaline	-0.0938342	166	0.229174	0.345688	Negative	0.0938342
																		SDHAF2	2-methylcitrate/homocitrate	0.096512	157	0.229194	0.345702	Positive	0.096512
																		RPS8	guanidinoacetate	-0.093829	166	0.2292	0.345702	Negative	0.093829
																		THAP4	4-acetamidobutanoate	-0.0977745	153	0.229221	0.345708	Negative	0.0977745
																		AHCYL1	allo-threonine	-0.0938264	166	0.229213	0.345708	Negative	0.0938264
																		MRPL49	1-linoleoyl-2-arachidonoyl-GPC (18:2/20:4n6)*	0.0938211	166	0.229239	0.345725	Positive	0.0938211
																		NDUFAF1	N-acetyl-beta-alanine	0.0938185	166	0.229252	0.345732	Positive	0.0938185
																		AMPD2	N-acetyl-beta-alanine	-0.0938106	166	0.229292	0.345779	Negative	0.0938106
																		CRBN	1-linoleoyl-2-arachidonoyl-GPC (18:2/20:4n6)*	0.0937923	166	0.229383	0.345905	Positive	0.0937923
																		ADAM11	1-stearoyl-2-oleoyl-GPE (18:0/18:1)	0.0937844	166	0.229423	0.345939	Positive	0.0937844
																		OXSM	7-hydroxycholesterol (alpha or beta)	-0.0937844	166	0.229423	0.345939	Negative	0.0937844
																		COA1	guanidinoacetate	0.0937739	166	0.229475	0.346006	Positive	0.0937739
																		CPNE9	1-stearoyl-2-docosahexaenoyl-GPE (18:0/22:6)*	0.0937608	166	0.22954	0.34608	Positive	0.0937608
																		EXOC1	glutarate (C5-DC)	-0.0937608	166	0.22954	0.34608	Negative	0.0937608
																		AATK	threonate	-0.0937582	166	0.229553	0.346087	Negative	0.0937582
																		UQCRB	myo-inositol	-0.0937555	166	0.229567	0.346095	Negative	0.0937555
																		DNAJB11	putrescine	0.0937477	166	0.229606	0.346142	Positive	0.0937477
																		NDUFB5	1,2-distearoyl-GPC (18:0/18:0)	0.0937372	166	0.229658	0.346203	Positive	0.0937372
																		CCDC115	glutamate	0.0937345	166	0.229671	0.346203	Positive	0.0937345
																		PLXDC2	N-acetyl-beta-alanine	-0.0940213	165	0.229671	0.346203	Negative	0.0940213
																		PURG	1,2-distearoyl-GPC (18:0/18:0)	0.0937293	166	0.229697	0.34623	Positive	0.0937293
																		DGKD	N-acetyl-aspartyl-glutamate (NAAG)	0.103673	136	0.229708	0.346235	Positive	0.103673
																		GNA14	quinate	-0.0937214	166	0.229737	0.346265	Negative	0.0937214
																		ETFA	allo-threonine	-0.0936926	166	0.229881	0.34647	Negative	0.0936926
																		AGFG2	glutarate (C5-DC)	0.0936795	166	0.229946	0.346556	Positive	0.0936795
																		SLC25A27	N-acetylglycine	-0.093669	166	0.229999	0.346611	Negative	0.093669
																		STMN3	phenylalanine	-0.093669	166	0.229999	0.346611	Negative	0.093669
																		TM7SF2	2-methylcitrate/homocitrate	0.0945295	163	0.230033	0.34665	Positive	0.0945295
																		BAI2	methionine sulfone	-0.0936401	166	0.230143	0.346803	Negative	0.0936401
																		GPM6B	N-acetylglycine	-0.0936375	166	0.230156	0.346811	Negative	0.0936375
																		C1QTNF4	glutarylcarnitine (C5-DC)	0.0936322	166	0.230182	0.346838	Positive	0.0936322
																		IGKC	glycerophosphoinositol*	-0.111773	117	0.23022	0.346882	Negative	0.111773
																		SHROOM1	2-hydroxyheptanoate*	0.11808	105	0.230264	0.346924	Positive	0.11808
																		ARPIN	carotene diol (1)	-0.0936165	166	0.230261	0.346924	Negative	0.0936165
																		UQCRC1	2-aminoadipate	-0.0936139	166	0.230274	0.346927	Negative	0.0936139
																		REPS2	1-stearoyl-2-oleoyl-GPE (18:0/18:1)	-0.093585	166	0.230419	0.347107	Negative	0.093585
																		CORO1A	homocarnosine	-0.0935876	166	0.230405	0.347107	Negative	0.0935876
																		SDHAF2	quinate	0.0962608	157	0.230414	0.347107	Positive	0.0962608
																		ISYNA1	2-hydroxyheptanoate*	0.0935798	166	0.230445	0.34711	Positive	0.0935798
																		CRBN	carotene diol (1)	0.0935798	166	0.230445	0.34711	Positive	0.0935798
																		RBM33	N-acetylvaline	-0.102005	140	0.23043	0.34711	Negative	0.102005
																		CHGA	methionine sulfone	0.0935745	166	0.230471	0.347137	Positive	0.0935745
																		PITPNA	myo-inositol	0.0935719	166	0.230484	0.347145	Positive	0.0935719
																		ARHGEF28	1-stearoyl-2-arachidonoyl-GPE (18:0/20:4)	-0.0991571	148	0.230517	0.347182	Negative	0.0991571
																		FAM19A2	carotene diol (1)	-0.0956174	159	0.230557	0.347229	Negative	0.0956174
																		DNAJB2	1-stearoyl-2-docosahexaenoyl-GPE (18:0/22:6)*	-0.0935535	166	0.230576	0.347246	Negative	0.0935535
																		LYPLA1	glycerophosphoinositol*	0.0935483	166	0.230602	0.347261	Positive	0.0935483
																		PODXL	threonine	-0.0935483	166	0.230602	0.347261	Negative	0.0935483
																		LOC728763	beta-citrylglutamate	-0.102708	138	0.230627	0.347286	Negative	0.102708
																		RMDN3	1-palmitoyl-2-arachidonoyl-GPE (16:0/20:4)*	0.0935352	166	0.230668	0.347323	Positive	0.0935352
																		ADD3	homocarnosine	-0.0935352	166	0.230668	0.347323	Negative	0.0935352
																		PLCL2	1-carboxyethylphenylalanine	-0.0935273	166	0.230707	0.34737	Negative	0.0935273
																		GPR89B	acisoga	-0.0961957	157	0.230731	0.347384	Negative	0.0961957
																		IDH2	N-acetylasparagine	0.093522	166	0.230734	0.347384	Positive	0.093522
																		OSBPL3	methionine sulfone	-0.0935116	166	0.230786	0.347451	Negative	0.0935116
																		AP1B1	trigonelline (N'-methylnicotinate)	0.0935063	166	0.230813	0.347478	Positive	0.0935063
																		JUP	N-acetylasparagine	0.0935037	166	0.230826	0.347486	Positive	0.0935037
																		SASH1	1-carboxyethylphenylalanine	0.0934748	166	0.23097	0.347649	Positive	0.0934748
																		NTMT1	ergothioneine	0.0934722	166	0.230983	0.347649	Positive	0.0934722
																		NDUFB9	glycerophosphorylcholine (GPC)	-0.0934722	166	0.230983	0.347649	Negative	0.0934722
																		PHACTR4	glycerophosphorylcholine (GPC)	0.11358	113	0.230982	0.347649	Positive	0.11358
																		ZMYND8	hypoxanthine	-0.0940487	164	0.230973	0.347649	Negative	0.0940487
																		FASTKD5	N-acetylasparagine	0.0934722	166	0.230983	0.347649	Positive	0.0934722
																		ROCK2	N-acetylasparagine	0.0934486	166	0.231102	0.347815	Positive	0.0934486
																		NDUFA12	carotene diol (1)	0.093446	166	0.231115	0.347822	Positive	0.093446
																		TIMM8B	gamma-glutamylthreonine	-0.0934407	166	0.231141	0.34785	Negative	0.0934407
																		ALDH9A1	ergothioneine	-0.0934381	166	0.231154	0.347857	Negative	0.0934381
																		HMOX2	gamma-glutamylthreonine	-0.0934355	166	0.231168	0.347864	Negative	0.0934355
																		SCRIB	beta-citrylglutamate	-0.0934119	166	0.231286	0.34803	Negative	0.0934119
																		NCOA5	4-acetamidobutanoate	-0.0933856	166	0.231418	0.348204	Negative	0.0933856
																		MTOR	gamma-glutamylthreonine	-0.0933856	166	0.231418	0.348204	Negative	0.0933856
																		PAFAH1B3	N-acetyl-beta-alanine	-0.0933778	166	0.231457	0.348251	Negative	0.0933778
																		NDUFB4	1-oleoyl-2-arachidonoyl-GPE (18:1/20:4)*	0.0933699	166	0.231497	0.348285	Positive	0.0933699
																		PUS1	guanidinoacetate	-0.0933699	166	0.231497	0.348285	Negative	0.0933699
																		NUDT4	ergothioneine	0.0933594	166	0.231549	0.348352	Positive	0.0933594
																		RABEP2	1-carboxyethylphenylalanine	-0.0933305	166	0.231694	0.348546	Negative	0.0933305
																		COG3	2-hydroxyheptanoate*	-0.0933305	166	0.231694	0.348546	Negative	0.0933305
																		MTX2	pipecolate	-0.09332	166	0.231747	0.348612	Negative	0.09332
																		EIF2B2	3-formylindole	0.0933122	166	0.231787	0.348655	Positive	0.0933122
																		MAGEE1	glutarate (C5-DC)	-0.0975608	152	0.2318	0.348655	Negative	0.0975608
																		NDUFA13	N-acetylputrescine	-0.0933095	166	0.2318	0.348655	Negative	0.0933095
																		TAMM41	guanidinoacetate	-0.0933043	166	0.231826	0.348657	Negative	0.0933043
																		BDH1	methionine sulfone	0.0933069	166	0.231813	0.348657	Positive	0.0933069
																		MRPS5	putrescine	0.0933043	166	0.231826	0.348657	Positive	0.0933043
																		CNST	pipecolate	-0.0932991	166	0.231852	0.348684	Negative	0.0932991
																		CORO2A	pipecolate	-0.0932964	166	0.231866	0.348692	Negative	0.0932964
																		ICAM1	glycerophosphoethanolamine	0.0932938	166	0.231879	0.348699	Positive	0.0932938
																		ARL 3.00	ergothioneine	-0.0932886	166	0.231905	0.348714	Negative	0.0932886
																		MECR	N-acetyl-beta-alanine	-0.0932886	166	0.231905	0.348714	Negative	0.0932886
																		CLDN10	1-stearoyl-2-docosahexaenoyl-GPE (18:0/22:6)*	-0.0932807	166	0.231945	0.348749	Negative	0.0932807
																		MRPL53	gamma-glutamylthreonine	-0.0932807	166	0.231945	0.348749	Negative	0.0932807
																		MTFP1	4-acetamidobutanoate	0.0991885	147	0.231977	0.348784	Positive	0.0991885
																		PLXNA3	threonate	-0.0932728	166	0.231984	0.348784	Negative	0.0932728
																		CAPRIN2	allo-threonine	-0.10093	142	0.23203	0.348831	Negative	0.10093
																		GMIP	N-acetylglycine	0.121212	99	0.232032	0.348831	Positive	0.121212
																		HMOX2	N-acetyl-beta-alanine	-0.0932545	166	0.232077	0.348885	Negative	0.0932545
																		ACSBG1	1,2-distearoyl-GPC (18:0/18:0)	0.0932413	166	0.232143	0.348972	Positive	0.0932413
																		KSR1	1,2-distearoyl-GPC (18:0/18:0)	-0.0932335	166	0.232182	0.349019	Negative	0.0932335
																		MTFP1	N-acetyl-aspartyl-glutamate (NAAG)	0.0991394	147	0.23221	0.349048	Positive	0.0991394
																		LRRC59	ergothioneine	-0.0932256	166	0.232222	0.349054	Negative	0.0932256
																		PHLPP1	N-acetyl-beta-alanine	-0.0943701	162	0.232281	0.349131	Negative	0.0943701
																		SMPD3	4-acetamidobutanoate	0.0931994	166	0.232354	0.349227	Positive	0.0931994
																		DIP2C	glycerophosphoinositol*	-0.0931862	166	0.23242	0.349314	Negative	0.0931862
																		SLC7A11	guanidinoacetate	0.0940446	163	0.232443	0.349337	Positive	0.0940446
																		REPS2	N-acetylasparagine	-0.09316	166	0.232552	0.349488	Negative	0.09316
																		MECR	2-methylcitrate/homocitrate	0.0931443	166	0.232631	0.349582	Positive	0.0931443
																		RPL9	glycerate	-0.0931443	166	0.232631	0.349582	Negative	0.0931443
																		FASN	gamma-glutamylthreonine	0.0931285	166	0.23271	0.349689	Positive	0.0931285
																		MAPK3	4-acetamidobutanoate	-0.0931207	166	0.23275	0.349711	Negative	0.0931207
																		PLXNA1	4-acetamidobutanoate	0.0931207	166	0.23275	0.349711	Positive	0.0931207
																		UPF1	N-acetylputrescine	-0.0931207	166	0.23275	0.349711	Negative	0.0931207
																		KBTBD11	N-acetyl-beta-alanine	-0.0931154	166	0.232777	0.349714	Negative	0.0931154
																		NT5DC1	N-acetylglycine	-0.093118	166	0.232763	0.349714	Negative	0.093118
																		GUCY1A3	valine	0.0931154	166	0.232777	0.349714	Positive	0.0931154
																		FAM103A1	N-acetyl-beta-alanine	0.0939615	163	0.232858	0.349824	Positive	0.0939615
																		CDH10	N-acetylglutamate	0.0930787	166	0.232962	0.349967	Positive	0.0930787
																		DECR1	1-stearoyl-2-oleoyl-GPE (18:0/18:1)	0.0930761	166	0.232975	0.34997	Positive	0.0930761
																		SASH1	ergothioneine	-0.0930734	166	0.232988	0.34997	Negative	0.0930734
																		MAP3K5	methionine sulfone	0.0930734	166	0.232988	0.34997	Positive	0.0930734
																		ZNF185	1-carboxyethylphenylalanine	0.117966	104	0.233004	0.349981	Positive	0.117966
																		NDUFA7	1-palmitoyl-2-arachidonoyl-GPE (16:0/20:4)*	0.0930656	166	0.233028	0.350005	Positive	0.0930656
																		ADD1	1,2-distearoyl-GPC (18:0/18:0)	-0.0930629	166	0.233041	0.350012	Negative	0.0930629
																		OXA1L	phenylalanine	-0.0930603	166	0.233054	0.350019	Negative	0.0930603
																		SFXN1	carotene diol (1)	0.0930577	166	0.233067	0.350027	Positive	0.0930577
																		VAT1L	1,2-distearoyl-GPC (18:0/18:0)	-0.0930551	166	0.233081	0.350034	Negative	0.0930551
																		NDUFB4	sphingadienine	-0.0930524	166	0.233094	0.350042	Negative	0.0930524
																		ITGAV	2-hydroxyheptanoate*	0.0930472	166	0.23312	0.350069	Positive	0.0930472
																		MAP4K3	putrescine	0.093042	166	0.233147	0.350097	Positive	0.093042
																		VAT1L	N-acetylasparagine	-0.0930315	166	0.2332	0.350164	Negative	0.0930315
																		NDUFB11	glutarate (C5-DC)	-0.0930288	166	0.233213	0.350171	Negative	0.0930288
																		SCAI	homocarnosine	0.0930052	166	0.233332	0.350338	Positive	0.0930052
																		DHRS7	tyrosine	0.0929947	166	0.233385	0.350405	Positive	0.0929947
																		NDUFS7	glutarate (C5-DC)	-0.0929921	166	0.233398	0.350412	Negative	0.0929921
																		GNA11	sphingadienine	0.0929764	166	0.233478	0.350519	Positive	0.0929764
																		SCG5	N-acetyl-beta-alanine	-0.0929633	166	0.233544	0.350594	Negative	0.0929633
																		ACTN4	valine	0.0929633	166	0.233544	0.350594	Positive	0.0929633
																		SLC25A27	trigonelline (N'-methylnicotinate)	0.0929606	166	0.233557	0.350601	Positive	0.0929606
																		DGKE	guanidinoacetate	-0.0929528	166	0.233597	0.350648	Negative	0.0929528
																		GLOD4	sphingadienine	0.0929449	166	0.233637	0.350696	Positive	0.0929449
																		UAP1	gamma-glutamylthreonine	0.0929423	166	0.23365	0.350703	Positive	0.0929423
																		C1orf52	hypoxanthine	-0.109064	121	0.23373	0.350811	Negative	0.109064
																		NRN1	phenylalanine	-0.0929213	166	0.233756	0.350837	Negative	0.0929213
																		SLC2A3	1-palmitoyl-2-arachidonoyl-GPE (16:0/20:4)*	0.0929134	166	0.233796	0.350885	Positive	0.0929134
																		RPL11	1-carboxyethylphenylalanine	-0.0929055	166	0.233836	0.350932	Negative	0.0929055
																		ICAM1	glutamate	0.092895	166	0.233889	0.350999	Positive	0.092895
																		GCSH	1-oleoyl-2-arachidonoyl-GPE (18:1/20:4)*	0.0928898	166	0.233915	0.351026	Positive	0.0928898
																		GRHPR	tyrosine	0.0928793	166	0.233968	0.351094	Positive	0.0928793
																		EIF2B5	tyrosine	0.0928767	166	0.233982	0.351101	Positive	0.0928767
																		GPM6B	N-acetylvaline	0.0928741	166	0.233995	0.351109	Positive	0.0928741
																		PCYOX1L	4-acetamidobutanoate	0.0928714	166	0.234008	0.351116	Positive	0.0928714
																		MRPL28	valine	-0.0928636	166	0.234048	0.351163	Negative	0.0928636
																		PBXIP1	tyrosine	0.0928531	166	0.234101	0.351231	Positive	0.0928531
																		SFXN1	homocarnosine	0.0928268	166	0.234234	0.351412	Positive	0.0928268
																		PRDX4	methionine sulfone	0.0928242	166	0.234247	0.351412	Positive	0.0928242
																		RARS	putrescine	0.0928242	166	0.234247	0.351412	Positive	0.0928242
																		FAM120C	acisoga	-0.0928216	166	0.23426	0.35142	Negative	0.0928216
																		MEN1	1-stearoyl-2-oleoyl-GPE (18:0/18:1)	-0.103053	135	0.234279	0.351423	Negative	0.103053
																		MKKS	N-acetylasparagine	0.092819	166	0.234274	0.351423	Positive	0.092819
																		NUDT4	dehydroascorbate	-0.0928111	166	0.234314	0.351462	Negative	0.0928111
																		GAD1	1-oleoyl-2-arachidonoyl-GPE (18:1/20:4)*	0.0928085	166	0.234327	0.35147	Positive	0.0928085
																		PPP2R2A	sphingadienine	-0.0928058	166	0.23434	0.351477	Negative	0.0928058
																		GNAS	valine	0.0927849	166	0.234446	0.351624	Positive	0.0927849
																		AP1B1	1-stearoyl-2-oleoyl-GPE (18:0/18:1)	0.0927639	166	0.234553	0.351771	Positive	0.0927639
																		S100A4	2-hydroxyheptanoate*	0.0927586	166	0.234579	0.351798	Positive	0.0927586
																		PGD	7-hydroxycholesterol (alpha or beta)	0.0927534	166	0.234606	0.351813	Positive	0.0927534
																		IKBKG	carotene diol (1)	-0.0927534	166	0.234606	0.351813	Negative	0.0927534
																		AP1B1	ergothioneine	0.0927481	166	0.234633	0.351821	Positive	0.0927481
																		CCP110	glycerate	0.0982909	148	0.234636	0.351821	Positive	0.0982909
																		L2HGDH	methionine sulfone	0.0927481	166	0.234633	0.351821	Positive	0.0927481
																		CYGB	1-stearoyl-2-docosahexaenoyl-GPE (18:0/22:6)*	-0.0938903	162	0.234675	0.351855	Negative	0.0938903
																		HTRA1	trigonelline (N'-methylnicotinate)	-0.0927403	166	0.234672	0.351855	Negative	0.0927403
																		GABRB2	N-acetylglutamate	0.092735	166	0.234699	0.351878	Positive	0.092735
																		NHEJ1	1-carboxyethylphenylalanine	0.0944744	160	0.234712	0.351886	Positive	0.0944744
																		GALT	trigonelline (N'-methylnicotinate)	-0.0944685	160	0.234742	0.351917	Negative	0.0944685
																		PPP2R2A	N-acetylasparagine	-0.0926747	166	0.235005	0.352299	Negative	0.0926747
																		XPO4	1-oleoyl-2-docosahexaenoyl-GPC (18:1/22:6)*	0.0926694	166	0.235032	0.352327	Positive	0.0926694
																		TMEM38A	2-hydroxyheptanoate*	-0.0938084	162	0.235085	0.352395	Negative	0.0938084
																		AKR1B1	1-linoleoyl-2-arachidonoyl-GPC (18:2/20:4n6)*	-0.0926563	166	0.235098	0.352402	Negative	0.0926563
																		OXA1L	N-acetylglutamate	0.0926327	166	0.235218	0.352569	Positive	0.0926327
																		MAPK3	ergothioneine	-0.0926196	166	0.235285	0.352656	Negative	0.0926196
																		ECHS1	1-stearoyl-2-oleoyl-GPE (18:0/18:1)	0.0926038	166	0.235364	0.352739	Positive	0.0926038
																		SFT2D2	glutarate (C5-DC)	0.1036	133	0.235348	0.352739	Positive	0.1036
																		BCKDHB	quinate	0.0926038	166	0.235364	0.352739	Positive	0.0926038
																		USP31	myo-inositol	0.092596	166	0.235404	0.352786	Positive	0.092596
																		COG3	valine	0.0925933	166	0.235418	0.352793	Positive	0.0925933
																		SHISA7	glycerophosphoethanolamine	-0.0925776	166	0.235498	0.352901	Negative	0.0925776
																		DLG3	7-hydroxycholesterol (alpha or beta)	-0.0925461	166	0.235658	0.353128	Negative	0.0925461
																		HMOX2	allo-threonine	-0.0925383	166	0.235698	0.353138	Negative	0.0925383
																		CC2D1A	myo-inositol	0.0925383	166	0.235698	0.353138	Positive	0.0925383
																		EIF5	threonate	0.0925409	166	0.235684	0.353138	Positive	0.0925409
																		NDUFA9	tyrosine	-0.0925383	166	0.235698	0.353138	Negative	0.0925383
																		DCTN5	4-acetamidobutanoate	-0.092533	166	0.235724	0.353165	Negative	0.092533
																		SPOCK2	pipecolate	-0.0925146	166	0.235818	0.353293	Negative	0.0925146
																		PI4KA	myo-inositol	-0.0925094	166	0.235844	0.35332	Negative	0.0925094
																		LPHN3	1-stearoyl-2-arachidonoyl-GPE (18:0/20:4)	-0.0925041	166	0.235871	0.353348	Negative	0.0925041
																		PJA2	dehydroascorbate	0.0924989	166	0.235898	0.353375	Positive	0.0924989
																		RBKS	1-stearoyl-2-docosahexaenoyl-GPE (18:0/22:6)*	-0.0924937	166	0.235925	0.353403	Negative	0.0924937
																		DNAH2	1-linoleoyl-2-arachidonoyl-GPC (18:2/20:4n6)*	-0.138521	75	0.235939	0.353412	Negative	0.138521
																		ENO2	3-formylindole	0.0924884	166	0.235951	0.353418	Positive	0.0924884
																		SLC39A14	carotene diol (1)	-0.0936334	162	0.235964	0.353424	Negative	0.0936334
																		SIPA1L1	allo-threonine	-0.0924727	166	0.236031	0.353513	Negative	0.0924727
																		KALRN	putrescine	0.09247	166	0.236045	0.35352	Positive	0.09247
																		PTGFRN	glycerophosphoethanolamine	-0.0924517	166	0.236138	0.353648	Negative	0.0924517
																		BCS1L	2-hydroxyheptanoate*	-0.0924333	166	0.236232	0.353763	Negative	0.0924333
																		ACSS1	acisoga	-0.0924333	166	0.236232	0.353763	Negative	0.0924333
																		ROCK2	glycerophosphoinositol*	0.0924307	166	0.236245	0.35377	Positive	0.0924307
																		DHRS7B	1,2-distearoyl-GPC (18:0/18:0)	0.0924202	166	0.236298	0.353838	Positive	0.0924202
																		LAGE3	1-stearoyl-2-docosahexaenoyl-GPE (18:0/22:6)*	-0.092394	166	0.236432	0.353975	Negative	0.092394
																		RPL18	2-aminoadipate	-0.0923966	166	0.236419	0.353975	Negative	0.0923966
																		NGLY1	3-formylindole	0.0923966	166	0.236419	0.353975	Positive	0.0923966
																		FDX1L	N-acetylglycine	-0.0923992	166	0.236405	0.353975	Negative	0.0923992
																		NRIP2	phenylalanine	0.092394	166	0.236432	0.353975	Positive	0.092394
																		MGLL	1-stearoyl-2-oleoyl-GPE (18:0/18:1)	0.0923887	166	0.236459	0.354003	Positive	0.0923887
																		C17orf59	glutarate (C5-DC)	0.0923861	166	0.236472	0.35401	Positive	0.0923861
																		ABR	1-linoleoyl-2-arachidonoyl-GPC (18:2/20:4n6)*	0.0923782	166	0.236512	0.354045	Positive	0.0923782
																		C1QTNF4	N-acetylputrescine	-0.0923782	166	0.236512	0.354045	Negative	0.0923782
																		NDUFS1	N-acetylglycine	-0.0923677	166	0.236566	0.354113	Negative	0.0923677
																		PI4KA	2-aminoadipate	-0.0923625	166	0.236592	0.35414	Negative	0.0923625
																		DLG4	homocarnosine	0.0923546	166	0.236633	0.354188	Positive	0.0923546
																		RPH3A	glutamate	-0.0923494	166	0.236659	0.354215	Negative	0.0923494
																		MARS	beta-citrylglutamate	0.0923441	166	0.236686	0.354225	Positive	0.0923441
																		PRMT8	pipecolate	0.0923441	166	0.236686	0.354225	Positive	0.0923441
																		MTX2	trigonelline (N'-methylnicotinate)	0.0923415	166	0.236699	0.354225	Positive	0.0923415
																		VAT1L	trigonelline (N'-methylnicotinate)	-0.0923415	166	0.236699	0.354225	Negative	0.0923415
																		THAP4	trigonelline (N'-methylnicotinate)	-0.0962198	153	0.236746	0.354282	Negative	0.0962198
																		PPOX	guanidinoacetate	0.0923231	166	0.236793	0.35434	Positive	0.0923231
																		NDUFAF6	2-hydroxyheptanoate*	-0.0923205	166	0.236806	0.354348	Negative	0.0923205
																		WASH6P	allo-threonine	0.0923179	166	0.23682	0.354355	Positive	0.0923179
																		COG4	putrescine	0.09231	166	0.23686	0.354403	Positive	0.09231
																		TJP2	acisoga	0.0923021	166	0.2369	0.35445	Positive	0.0923021
																		GRHPR	1,2-distearoyl-GPC (18:0/18:0)	-0.0922916	166	0.236954	0.354513	Negative	0.0922916
																		FAHD1	acisoga	-0.092289	166	0.236967	0.354513	Negative	0.092289
																		CGNL1	N-acetyl-beta-alanine	-0.092289	166	0.236967	0.354513	Negative	0.092289
																		CCDC58	N-acetylglutamate	0.0922838	166	0.236994	0.354541	Positive	0.0922838
																		DPH5	allo-threonine	0.0936997	161	0.237105	0.354681	Positive	0.0936997
																		ACTN4	N-acetylglutamate	0.0922628	166	0.237101	0.354681	Positive	0.0922628
																		NDUFC2	beta-citrylglutamate	0.0922523	166	0.237155	0.354743	Positive	0.0922523
																		UQCRC1	phenylalanine	-0.0922497	166	0.237168	0.354751	Negative	0.0922497
																		ISOC1	4-acetamidobutanoate	-0.0922471	166	0.237181	0.354758	Negative	0.0922471
																		NUCB1	dehydroascorbate	-0.0922418	166	0.237208	0.354786	Negative	0.0922418
																		NDUFA4	2-aminoadipate	-0.0922339	166	0.237248	0.354821	Negative	0.0922339
																		BRD3	sphingadienine	-0.0922339	166	0.237248	0.354821	Negative	0.0922339
																		RPL36A	valine	-0.0922313	166	0.237262	0.354828	Negative	0.0922313
																		TUFM	1-linoleoyl-2-arachidonoyl-GPC (18:2/20:4n6)*	0.0922261	166	0.237288	0.354856	Positive	0.0922261
																		PURG	3-formylindole	-0.0922208	166	0.237315	0.35488	Negative	0.0922208
																		MRPS33	N-acetylvaline	0.101256	138	0.237321	0.35488	Positive	0.101256
																		UAP1	trigonelline (N'-methylnicotinate)	-0.0922129	166	0.237355	0.354906	Negative	0.0922129
																		SERPINE2	valine	-0.0922129	166	0.237355	0.354906	Negative	0.0922129
																		QPCT	N-acetylglutamate	-0.10162	137	0.237365	0.354907	Negative	0.10162
																		CRK	allo-threonine	0.0921552	166	0.23765	0.355322	Positive	0.0921552
																		SYT12	N-acetylglutamate	0.0921474	166	0.237691	0.35537	Positive	0.0921474
																		UQCRC1	carotene diol (1)	0.0921395	166	0.237731	0.355417	Positive	0.0921395
																		RBMS1	tyrosine	-0.108584	120	0.237793	0.355497	Negative	0.108584
																		NDUFB8	1-stearoyl-2-oleoyl-GPE (18:0/18:1)	0.0921237	166	0.237811	0.355512	Positive	0.0921237
																		NDUFB4	threonate	-0.0921211	166	0.237825	0.35552	Negative	0.0921211
																		DLG4	glycerate	-0.0921159	166	0.237852	0.355535	Negative	0.0921159
																		TTC7B	valine	0.0921159	166	0.237852	0.355535	Positive	0.0921159
																		NDUFB7	1-carboxyethylphenylalanine	-0.092108	166	0.237892	0.355583	Negative	0.092108
																		SHROOM1	glycerophosphoinositol*	-0.116173	105	0.237935	0.355634	Negative	0.116173
																		PEX5L	1-oleoyl-2-arachidonoyl-GPE (18:1/20:4)*	0.092087	166	0.237999	0.355718	Positive	0.092087
																		CPLX3	7-hydroxycholesterol (alpha or beta)	-0.0932157	162	0.23807	0.355798	Negative	0.0932157
																		SLC25A11	betaine	0.0920739	166	0.238067	0.355798	Positive	0.0920739
																		PPM1E	carotene diol (1)	0.0920687	166	0.238093	0.355816	Positive	0.0920687
																		PPOX	homocarnosine	0.092066	166	0.238107	0.355816	Positive	0.092066
																		SLC25A24	sphingadienine	0.092066	166	0.238107	0.355816	Positive	0.092066
																		C2orf47	2-aminoadipate	-0.0920582	166	0.238147	0.355864	Negative	0.0920582
																		IGFBP5	putrescine	-0.0975505	148	0.238197	0.355925	Negative	0.0975505
																		AHCYL2	1-oleoyl-2-arachidonoyl-GPE (18:1/20:4)*	0.0920319	166	0.238281	0.356039	Positive	0.0920319
																		PITPNA	N-acetylglutamine	-0.0920293	166	0.238295	0.356047	Negative	0.0920293
																		RPH3A	threonine	-0.0920214	166	0.238335	0.356094	Negative	0.0920214
																		SORCS1	N-acetylvaline	0.095266	155	0.238344	0.356095	Positive	0.095266
																		SCAI	N-acetylglycine	-0.0920136	166	0.238376	0.356129	Negative	0.0920136
																		PLCB2	2-aminoadipate	-0.0919847	166	0.238523	0.356338	Negative	0.0919847
																		ATP1B1	tyrosine	-0.0919768	166	0.238564	0.356386	Negative	0.0919768
																		ZNF830	glycerate	0.11658	104	0.238583	0.356401	Positive	0.11658
																		LACE1	2-methylcitrate/homocitrate	0.0919637	166	0.238631	0.356448	Positive	0.0919637
																		FAHD1	valine	0.0919637	166	0.238631	0.356448	Positive	0.0919637
																		RHEB	allo-threonine	-0.091948	166	0.238712	0.356544	Negative	0.091948
																		GPHN	sphingadienine	-0.091948	166	0.238712	0.356544	Negative	0.091948
																		GPD1	guanidinoacetate	0.0919454	166	0.238725	0.356551	Positive	0.0919454
																		GPD1	sphingadienine	0.0919322	166	0.238793	0.356639	Positive	0.0919322
																		PADI2	N-acetylasparagine	-0.0919244	166	0.238833	0.356687	Negative	0.0919244
																		TMEM38A	glutarate (C5-DC)	-0.0930548	162	0.238884	0.356742	Negative	0.0930548
																		PI4KA	N-acetylglutamine	-0.0919139	166	0.238887	0.356742	Negative	0.0919139
																		NUDT16	gamma-glutamylthreonine	0.0919086	166	0.238914	0.35677	Positive	0.0919086
																		RPL23A	threonine	-0.0919034	166	0.238941	0.356797	Negative	0.0919034
																		CYGB	sphingadienine	0.0930407	162	0.238956	0.356808	Positive	0.0930407
																		RPL18	trigonelline (N'-methylnicotinate)	0.0918929	166	0.238994	0.356853	Positive	0.0918929
																		EPPK1	1-stearoyl-2-docosahexaenoyl-GPE (18:0/22:6)*	-0.091885	166	0.239035	0.3569	Negative	0.091885
																		CPT1A	myo-inositol	-0.0918771	166	0.239075	0.356948	Negative	0.0918771
																		CRLF1	1-stearoyl-2-docosahexaenoyl-GPE (18:0/22:6)*	-0.117607	102	0.239104	0.356964	Negative	0.117607
																		SLC39A12	allo-threonine	0.0944964	157	0.239111	0.356964	Positive	0.0944964
																		NCOA5	sphingadienine	0.0918719	166	0.239102	0.356964	Positive	0.0918719
																		SLC6A9	2-hydroxyheptanoate*	0.0930012	162	0.239156	0.356993	Positive	0.0930012
																		ALDH4A1	putrescine	0.0918614	166	0.239156	0.356993	Positive	0.0918614
																		CLNS1A	putrescine	0.0935896	160	0.239144	0.356993	Positive	0.0935896
																		TAMM41	glutarate (C5-DC)	-0.0918378	166	0.239277	0.357161	Negative	0.0918378
																		GGT1	putrescine	-0.0929758	162	0.239285	0.357161	Negative	0.0929758
																		GUCY1A3	2-methylcitrate/homocitrate	-0.0918273	166	0.239331	0.357179	Negative	0.0918273
																		IPO9	allo-threonine	0.0918273	166	0.239331	0.357179	Positive	0.0918273
																		NT5DC1	N-acetylglutamine	-0.0918299	166	0.239318	0.357179	Negative	0.0918299
																		ABHD12	quinate	0.0918273	166	0.239331	0.357179	Positive	0.0918273
																		MACROD1	1-stearoyl-2-docosahexaenoyl-GPE (18:0/22:6)*	-0.0918221	166	0.239358	0.357194	Negative	0.0918221
																		MTSS1	sphingadienine	-0.095063	155	0.239351	0.357194	Negative	0.095063
																		MRPL49	threonate	-0.0918194	166	0.239372	0.357202	Negative	0.0918194
																		MAGEE1	allo-threonine	-0.0959855	152	0.23946	0.357296	Negative	0.0959855
																		AFG3L2	carotene diol (1)	0.0918037	166	0.239453	0.357296	Positive	0.0918037
																		PLCB2	methionine sulfone	-0.0918037	166	0.239453	0.357296	Negative	0.0918037
																		NDUFAF7	N-acetyl-beta-alanine	0.0917984	166	0.23948	0.357313	Positive	0.0917984
																		UNC5B	glycerate	0.102303	134	0.2395	0.357318	Positive	0.102303
																		REPS2	N-acetylglycine	0.0917958	166	0.239493	0.357318	Positive	0.0917958
																		NDUFB11	guanidinoacetate	0.0917879	166	0.239534	0.357355	Positive	0.0917879
																		AGK	guanidinoacetate	-0.0917853	166	0.239547	0.357363	Negative	0.0917853
																		KIF13B	1-linoleoyl-2-arachidonoyl-GPC (18:2/20:4n6)*	-0.0932108	161	0.239571	0.357386	Negative	0.0932108
																		IGKC	allo-threonine	0.10957	117	0.239594	0.357408	Positive	0.10957
																		ACTN4	N-acetyl-beta-alanine	0.091767	166	0.239641	0.357466	Positive	0.091767
																		ATP8A2	1-palmitoyl-2-arachidonoyl-GPE (16:0/20:4)*	-0.0917433	166	0.239763	0.357609	Negative	0.0917433
																		PLCB1	4-acetamidobutanoate	0.0917433	166	0.239763	0.357609	Positive	0.0917433
																		PLXNA4	glycerophosphoethanolamine	-0.091746	166	0.239749	0.357609	Negative	0.091746
																		NOMO2	1-linoleoyl-2-arachidonoyl-GPC (18:2/20:4n6)*	0.091725	166	0.239857	0.357725	Positive	0.091725
																		SDHAF2	1-oleoyl-2-arachidonoyl-GPE (18:1/20:4)*	0.0943475	157	0.239856	0.357725	Positive	0.0943475
																		PHLPP1	threonine	-0.0928572	162	0.239887	0.357757	Negative	0.0928572
																		IGKC	1-oleoyl-2-docosahexaenoyl-GPC (18:1/22:6)*	-0.109495	117	0.239918	0.35779	Negative	0.109495
																		HMGCL	putrescine	-0.091704	166	0.239965	0.357848	Negative	0.091704
																		RPS3	ergothioneine	0.0916935	166	0.240019	0.357904	Positive	0.0916935
																		RAB27B	N-acetylputrescine	-0.0916935	166	0.240019	0.357904	Negative	0.0916935
																		GNA11	beta-citrylglutamate	-0.0916909	166	0.240033	0.357908	Negative	0.0916909
																		SORCS1	carotene diol (1)	0.0949244	155	0.240039	0.357908	Positive	0.0949244
																		AURKAIP1	7-hydroxycholesterol (alpha or beta)	-0.112425	111	0.240076	0.357926	Negative	0.112425
																		PADI2	glutamate	0.091683	166	0.240074	0.357926	Positive	0.091683
																		HSDL2	N-acetylglycine	-0.0916856	166	0.24006	0.357926	Negative	0.0916856
																		RAB27B	1-palmitoyl-2-arachidonoyl-GPE (16:0/20:4)*	-0.0916699	166	0.240141	0.358009	Negative	0.0916699
																		PWP1	N-acetylglycine	0.0945899	156	0.24017	0.35804	Positive	0.0945899
																		PTGFRN	valine	0.0916568	166	0.240209	0.358085	Positive	0.0916568
																		NPTX1	glycerophosphoinositol*	-0.0916437	166	0.240276	0.35816	Negative	0.0916437
																		KBTBD11	tyrosine	0.0916437	166	0.240276	0.35816	Positive	0.0916437
																		GPNMB	N-acetyl-beta-alanine	0.0933581	160	0.240313	0.358203	Positive	0.0933581
																		DPYSL2	1-linoleoyl-2-arachidonoyl-GPC (18:2/20:4n6)*	-0.0916305	166	0.240344	0.358236	Negative	0.0916305
																		EPHX4	2-methylcitrate/homocitrate	0.09162	166	0.240398	0.358279	Positive	0.09162
																		CAMSAP1	pipecolate	0.09162	166	0.240398	0.358279	Positive	0.09162
																		IARS	valine	-0.09162	166	0.240398	0.358279	Negative	0.09162
																		RPL9	2-hydroxyheptanoate*	-0.0916148	166	0.240425	0.358306	Negative	0.0916148
																		PPM1E	glutarate (C5-DC)	-0.0915859	166	0.240574	0.358503	Negative	0.0915859
																		DLG4	N-acetylglutamine	-0.0915859	166	0.240574	0.358503	Negative	0.0915859
																		S100A4	1,2-distearoyl-GPC (18:0/18:0)	-0.0915781	166	0.240614	0.358551	Negative	0.0915781
																		ACSF2	methionine sulfone	0.091565	166	0.240682	0.35862	Positive	0.091565
																		C9orf142	methionine sulfone	0.0932849	160	0.240684	0.35862	Positive	0.0932849
																		TCEAL7	phenylalanine	0.10017	139	0.240686	0.35862	Positive	0.10017
																		SLC9A1	1-palmitoyl-2-arachidonoyl-GPE (16:0/20:4)*	0.0915571	166	0.240723	0.358662	Positive	0.0915571
																		C7orf50	1-stearoyl-2-arachidonoyl-GPE (18:0/20:4)	-0.12284	93	0.240774	0.358704	Negative	0.12284
																		PKM	7-hydroxycholesterol (alpha or beta)	0.0915466	166	0.240777	0.358704	Positive	0.0915466
																		NDUFB6	trigonelline (N'-methylnicotinate)	0.0915466	166	0.240777	0.358704	Positive	0.0915466
																		UAP1	hypoxanthine	-0.0915387	166	0.240817	0.358752	Negative	0.0915387
																		SHANK2	quinate	0.0915072	166	0.24098	0.358982	Positive	0.0915072
																		DLG3	1-linoleoyl-2-arachidonoyl-GPC (18:2/20:4n6)*	0.0914994	166	0.24102	0.359004	Positive	0.0914994
																		THAP4	1-linoleoyl-2-arachidonoyl-GPC (18:2/20:4n6)*	-0.0953554	153	0.241004	0.359004	Negative	0.0953554
																		ATP1B1	acisoga	-0.0914994	166	0.24102	0.359004	Negative	0.0914994
																		IMMT	acisoga	-0.0914705	166	0.241169	0.359214	Negative	0.0914705
																		MTAP	allo-threonine	0.0914679	166	0.241183	0.359221	Positive	0.0914679
																		HYI	N-acetylasparagine	-0.0914626	166	0.24121	0.359249	Negative	0.0914626
																		UQCRC2	N-acetylasparagine	-0.09146	166	0.241224	0.359257	Negative	0.09146
																		GPR89B	1-oleoyl-2-arachidonoyl-GPE (18:1/20:4)*	0.094056	157	0.241317	0.359383	Positive	0.094056
																		NPTX1	pipecolate	-0.091439	166	0.241332	0.359393	Negative	0.091439
																		RHEB	1-linoleoyl-2-arachidonoyl-GPC (18:2/20:4n6)*	0.0914233	166	0.241414	0.359476	Positive	0.0914233
																		ACADVL	1-stearoyl-2-arachidonoyl-GPE (18:0/20:4)	0.0914259	166	0.2414	0.359476	Positive	0.0914259
																		CGNL1	2-hydroxyheptanoate*	0.0914233	166	0.241414	0.359476	Positive	0.0914233
																		ESD	N-acetylglutamate	-0.0914049	166	0.241508	0.359605	Negative	0.0914049
																		RBMS1	1,2-distearoyl-GPC (18:0/18:0)	0.10773	120	0.241527	0.359619	Positive	0.10773
																		NDUFAF1	glycerophosphoethanolamine	-0.0913892	166	0.24159	0.359701	Negative	0.0913892
																		C19orf26	3-formylindole	-0.0913813	166	0.241631	0.359749	Negative	0.0913813
																		CTH	guanidinoacetate	-0.0913787	166	0.241644	0.359756	Negative	0.0913787
																		VAT1L	1-stearoyl-2-arachidonoyl-GPE (18:0/20:4)	-0.0913761	166	0.241658	0.359764	Negative	0.0913761
																		NDUFAF6	homocarnosine	0.0913734	166	0.241671	0.359771	Positive	0.0913734
																		UGGT1	1-stearoyl-2-arachidonoyl-GPE (18:0/20:4)	0.0913682	166	0.241698	0.359799	Positive	0.0913682
																		RPL36A	1-oleoyl-2-arachidonoyl-GPE (18:1/20:4)*	0.0913603	166	0.241739	0.359822	Positive	0.0913603
																		USP31	methionine sulfone	0.0913629	166	0.241726	0.359822	Positive	0.0913629
																		RABEP2	putrescine	-0.0913603	166	0.241739	0.359822	Negative	0.0913603
																		ATP5J	1-linoleoyl-2-arachidonoyl-GPC (18:2/20:4n6)*	-0.0913551	166	0.241766	0.359849	Negative	0.0913551
																		RAB9A	myo-inositol	0.0913498	166	0.241793	0.359877	Positive	0.0913498
																		SLC4A3	allo-threonine	0.0913367	166	0.241861	0.359966	Positive	0.0913367
																		CLUH	N-acetylglutamine	-0.0913315	166	0.241888	0.359993	Negative	0.0913315
																		PHYKPL	1-stearoyl-2-arachidonoyl-GPE (18:0/20:4)	-0.100274	138	0.241923	0.360029	Negative	0.100274
																		CYC1	valine	0.0913236	166	0.241929	0.360029	Positive	0.0913236
																		MRPS23	2-hydroxyheptanoate*	-0.0913157	166	0.24197	0.360077	Negative	0.0913157
																		YTHDF3	1,2-distearoyl-GPC (18:0/18:0)	0.0913	166	0.242051	0.360173	Positive	0.0913
																		NAT8L	N-acetylputrescine	0.0913	166	0.242051	0.360173	Positive	0.0913
																		AHCYL2	1-stearoyl-2-oleoyl-GPE (18:0/18:1)	0.0912895	166	0.242106	0.360241	Positive	0.0912895
																		TJP2	1,2-distearoyl-GPC (18:0/18:0)	-0.0912869	166	0.242119	0.360248	Negative	0.0912869
																		RPH3A	N-acetyl-beta-alanine	0.0912842	166	0.242133	0.360256	Positive	0.0912842
																		AGPAT6	allo-threonine	0.0977444	145	0.242156	0.360277	Positive	0.0977444
																		PCP4	gamma-glutamylthreonine	-0.0912764	166	0.242174	0.360291	Negative	0.0912764
																		PSMA8	glutamate	0.0912685	166	0.242215	0.360339	Positive	0.0912685
																		PPM1E	glutarylcarnitine (C5-DC)	-0.091258	166	0.242269	0.360408	Negative	0.091258
																		FARSB	2-hydroxyheptanoate*	-0.0912423	166	0.242351	0.360516	Negative	0.0912423
																		SLC25A24	1,2-distearoyl-GPC (18:0/18:0)	0.091237	166	0.242378	0.360544	Positive	0.091237
																		TIMM44	N-acetylglycine	-0.0912344	166	0.242391	0.360552	Negative	0.0912344
																		VWC2	quinate	0.0912318	166	0.242405	0.360559	Positive	0.0912318
																		FASTKD5	N-acetylglutamine	-0.0912265	166	0.242432	0.360587	Negative	0.0912265
																		PSMB5	4-acetamidobutanoate	-0.0912239	166	0.242446	0.360595	Negative	0.0912239
																		CCDC115	methionine sulfone	-0.0912213	166	0.242459	0.360602	Negative	0.0912213
																		SASH1	quinate	-0.0912029	166	0.242555	0.360731	Negative	0.0912029
																		ETFDH	2-aminoadipate	0.0911924	166	0.242609	0.360787	Positive	0.0911924
																		NXN	glycerophosphorylcholine (GPC)	0.0934999	158	0.242603	0.360787	Positive	0.0934999
																		GAPDH	3-formylindole	0.0911793	166	0.242677	0.360875	Positive	0.0911793
																		DIP2C	putrescine	-0.0911767	166	0.242691	0.360883	Negative	0.0911767
																		GPR37L1	3-formylindole	-0.0911741	166	0.242704	0.36089	Negative	0.0911741
																		MRPL11	gamma-glutamylthreonine	-0.0911714	166	0.242718	0.360898	Negative	0.0911714
																		AATK	pipecolate	0.0911662	166	0.242745	0.360926	Positive	0.0911662
																		SLC7A11	glutamate	0.0919913	163	0.242845	0.361061	Positive	0.0919913
																		SLC25A3	1-linoleoyl-2-arachidonoyl-GPC (18:2/20:4n6)*	0.0911452	166	0.242854	0.361062	Positive	0.0911452
																		RPL13	1-linoleoyl-2-arachidonoyl-GPC (18:2/20:4n6)*	0.09114	166	0.242881	0.36109	Positive	0.09114
																		RPS12	2-hydroxyheptanoate*	-0.0911373	166	0.242895	0.361098	Negative	0.0911373
																		RASSF8	carotene diol (1)	-0.110744	113	0.242914	0.361114	Negative	0.110744
																		BCAT2	N-acetylasparagine	0.092538	161	0.242995	0.361221	Positive	0.092538
																		NSFL1C	N-acetylputrescine	-0.0911137	166	0.243017	0.361242	Negative	0.0911137
																		SFT2D2	dehydroascorbate	0.101927	133	0.243037	0.361254	Positive	0.101927
																		CLNS1A	glycerophosphorylcholine (GPC)	0.0928191	160	0.243051	0.361254	Positive	0.0928191
																		GRIN2A	N-acetylglutamine	-0.0911085	166	0.243045	0.361254	Negative	0.0911085
																		NARS	2-methylcitrate/homocitrate	0.0911032	166	0.243072	0.361272	Positive	0.0911032
																		CD109	N-acetylglycine	0.0922306	162	0.243088	0.361283	Positive	0.0922306
																		FBXO41	N-acetyl-beta-alanine	0.0910954	166	0.243113	0.361308	Positive	0.0910954
																		ARHGAP23	4-acetamidobutanoate	0.0910849	166	0.243167	0.361363	Positive	0.0910849
																		ARHGAP23	threonine	0.0910849	166	0.243167	0.361363	Positive	0.0910849
																		RPL15	glutamate	-0.0910691	166	0.243249	0.361472	Negative	0.0910691
																		WBP2	N-acetyl-beta-alanine	0.0910534	166	0.243331	0.361581	Positive	0.0910534
																		ERO1L	1,2-distearoyl-GPC (18:0/18:0)	0.0910508	166	0.243345	0.361589	Positive	0.0910508
																		LACE1	1-linoleoyl-2-arachidonoyl-GPC (18:2/20:4n6)*	0.0910481	166	0.243358	0.361596	Positive	0.0910481
																		C7orf50	glutarylcarnitine (C5-DC)	0.122169	93	0.243374	0.361607	Positive	0.122169
																		TMEM65	sphingadienine	-0.091035	166	0.243426	0.361672	Negative	0.091035
																		GPHN	glycerate	-0.0910245	166	0.243481	0.361741	Negative	0.0910245
																		ZFPL1	3-formylindole	-0.091014	166	0.243536	0.361809	Negative	0.091014
																		TBC1D20	carotene diol (1)	-0.0981401	143	0.243573	0.361852	Negative	0.0981401
																		ALPL	glycerate	-0.0910035	166	0.24359	0.361865	Negative	0.0910035
																		CRLF1	tyrosine	0.116488	102	0.243637	0.361921	Positive	0.116488
																		HTRA1	glutarate (C5-DC)	-0.0909904	166	0.243658	0.361941	Negative	0.0909904
																		GMPR	1-oleoyl-2-arachidonoyl-GPE (18:1/20:4)*	-0.0909799	166	0.243713	0.362009	Negative	0.0909799
																		RASSF8	2-methylcitrate/homocitrate	-0.110553	113	0.243734	0.362027	Negative	0.110553
																		SLC39A14	1-stearoyl-2-oleoyl-GPE (18:0/18:1)	-0.0920866	162	0.243827	0.362128	Negative	0.0920866
																		PRDX1	2-methylcitrate/homocitrate	-0.0909589	166	0.243822	0.362128	Negative	0.0909589
																		CYGB	N-acetylvaline	-0.0920895	162	0.243813	0.362128	Negative	0.0920895
																		GAD1	ergothioneine	0.0909537	166	0.24385	0.362148	Positive	0.0909537
																		TIMM44	betaine	0.0909511	166	0.243863	0.362156	Positive	0.0909511
																		LRRC4C	phenylalanine	-0.0909432	166	0.243904	0.362204	Negative	0.0909432
																		SLC25A46	1-linoleoyl-2-arachidonoyl-GPC (18:2/20:4n6)*	0.0909353	166	0.243945	0.362227	Positive	0.0909353
																		RABL2A	4-acetamidobutanoate	0.0909353	166	0.243945	0.362227	Positive	0.0909353
																		CDK5	N-acetylglutamate	0.0909379	166	0.243932	0.362227	Positive	0.0909379
																		RGS7	gamma-glutamylthreonine	-0.0909117	166	0.244068	0.362371	Negative	0.0909117
																		RPRD1A	glycerophosphoinositol*	-0.0909117	166	0.244068	0.362371	Negative	0.0909117
																		AGPAT1	pipecolate	0.0909143	166	0.244054	0.362371	Positive	0.0909143
																		ACOX3	methionine sulfone	0.090896	166	0.24415	0.362468	Positive	0.090896
																		ADAM11	methionine sulfone	-0.090896	166	0.24415	0.362468	Negative	0.090896
																		SFT2D2	guanidinoacetate	0.101682	133	0.244177	0.362482	Positive	0.101682
																		NOSIP	valine	0.100917	135	0.244172	0.362482	Positive	0.100917
																		DHRS7B	4-acetamidobutanoate	0.0908829	166	0.244218	0.362506	Positive	0.0908829
																		APP	N-acetylputrescine	-0.0908829	166	0.244218	0.362506	Negative	0.0908829
																		CD99	valine	-0.0908829	166	0.244218	0.362506	Negative	0.0908829
																		SYT12	1-oleoyl-2-arachidonoyl-GPE (18:1/20:4)*	0.0908776	166	0.244246	0.362533	Positive	0.0908776
																		PLIN3	1-oleoyl-2-docosahexaenoyl-GPC (18:1/22:6)*	-0.0908724	166	0.244273	0.362561	Negative	0.0908724
																		BPNT1	putrescine	-0.090854	166	0.244369	0.362691	Negative	0.090854
																		SERPINE2	dehydroascorbate	-0.0908435	166	0.244424	0.362759	Negative	0.0908435
																		TRIM9	2-methylcitrate/homocitrate	0.0908409	166	0.244437	0.362762	Positive	0.0908409
																		LRRC75A	N-acetylglutamate	0.0908383	166	0.244451	0.362762	Positive	0.0908383
																		DDX56	phenylalanine	0.118071	99	0.244447	0.362762	Positive	0.118071
																		GNA11	N-acetyl-aspartyl-glutamate (NAAG)	-0.0908356	166	0.244465	0.362769	Negative	0.0908356
																		SLC25A4	quinate	-0.0908304	166	0.244492	0.362797	Negative	0.0908304
																		PEX5L	3-formylindole	-0.0908251	166	0.244519	0.362825	Negative	0.0908251
																		PHACTR4	4-acetamidobutanoate	0.110353	113	0.244592	0.362907	Positive	0.110353
																		IARS	sphingadienine	-0.090812	166	0.244588	0.362907	Negative	0.090812
																		AGPAT5	carotene diol (1)	0.0908068	166	0.244615	0.362924	Positive	0.0908068
																		RAB6A	N-acetyl-beta-alanine	-0.0908042	166	0.244629	0.362924	Negative	0.0908042
																		PHACTR4	threonine	-0.110345	113	0.244627	0.362924	Negative	0.110345
																		OSGEPL1	sphingadienine	-0.10276	130	0.244664	0.362963	Negative	0.10276
																		USP8	betaine	-0.090791	166	0.244697	0.362987	Negative	0.090791
																		TPBG	glutarate (C5-DC)	-0.090791	166	0.244697	0.362987	Negative	0.090791
																		PAM	1-stearoyl-2-arachidonoyl-GPE (18:0/20:4)	-0.0907832	166	0.244738	0.363035	Negative	0.0907832
																		AURKAIP1	glycerophosphorylcholine (GPC)	-0.11132	111	0.244761	0.363056	Negative	0.11132
																		ZNF830	myo-inositol	0.115065	104	0.244782	0.363074	Positive	0.115065
																		PSMC4	valine	-0.0907674	166	0.244821	0.363119	Negative	0.0907674
																		NHEJ1	valine	-0.0924704	160	0.244833	0.363125	Negative	0.0924704
																		PWP1	1-oleoyl-2-arachidonoyl-GPE (18:1/20:4)*	-0.0936574	156	0.244857	0.363148	Negative	0.0936574
																		SLC25A11	4-acetamidobutanoate	-0.0907491	166	0.244916	0.36321	Negative	0.0907491
																		PAM	glycerophosphoethanolamine	0.0907491	166	0.244916	0.36321	Positive	0.0907491
																		COX7A2L	acisoga	-0.0907438	166	0.244944	0.363238	Negative	0.0907438
																		PLIN3	N-acetyl-beta-alanine	-0.0907228	166	0.245053	0.363376	Negative	0.0907228
																		NAPEPLD	tyrosine	0.0907228	166	0.245053	0.363376	Positive	0.0907228
																		NPTX2	glutarate (C5-DC)	-0.0907176	166	0.245081	0.363378	Negative	0.0907176
																		CTNND1	sphingadienine	-0.0907176	166	0.245081	0.363378	Negative	0.0907176
																		ISOC1	threonate	0.0907202	166	0.245067	0.363378	Positive	0.0907202
																		KPNA4	N-acetylputrescine	-0.090715	166	0.245095	0.363386	Negative	0.090715
																		MTFP1	2-hydroxyheptanoate*	-0.0964571	147	0.245151	0.363456	Negative	0.0964571
																		ALDH4A1	4-acetamidobutanoate	0.0906966	166	0.24519	0.363502	Positive	0.0906966
																		NUDT16	putrescine	0.0906756	166	0.2453	0.363652	Positive	0.0906756
																		SLC22A23	glycerophosphoethanolamine	-0.0906704	166	0.245328	0.36368	Negative	0.0906704
																		DNAJC11	N-acetylvaline	0.090652	166	0.245424	0.36381	Positive	0.090652
																		CSMD2	methionine sulfone	-0.0906467	166	0.245451	0.363838	Negative	0.0906467
																		B4GAT1	1-palmitoyl-2-arachidonoyl-GPE (16:0/20:4)*	-0.0906415	166	0.245479	0.363866	Negative	0.0906415
																		TPBG	glycerophosphorylcholine (GPC)	-0.0906389	166	0.245492	0.363873	Negative	0.0906389
																		RAB32	dehydroascorbate	0.099151	139	0.245528	0.363913	Positive	0.099151
																		ABHD12	2-methylcitrate/homocitrate	0.0906205	166	0.245588	0.36399	Positive	0.0906205
																		BMPR2	glycerophosphoinositol*	-0.0906179	166	0.245602	0.363998	Negative	0.0906179
																		PPIL2	glutarate (C5-DC)	0.108653	116	0.245642	0.364044	Positive	0.108653
																		HPCA	valine	0.0905995	166	0.245698	0.364115	Positive	0.0905995
																		BCKDHB	glycerophosphoethanolamine	-0.090589	166	0.245753	0.364183	Negative	0.090589
																		AGPAT5	N-acetyl-aspartyl-glutamate (NAAG)	0.0905864	166	0.245767	0.364191	Positive	0.0905864
																		PEX5L	dehydroascorbate	-0.0905838	166	0.24578	0.364199	Negative	0.0905838
																		CORO1A	methionine sulfone	-0.0905707	166	0.245849	0.364288	Negative	0.0905707
																		SASH1	putrescine	-0.090568	166	0.245863	0.364295	Negative	0.090568
																		VWC2L	glutarylcarnitine (C5-DC)	-0.0925573	159	0.245891	0.364324	Negative	0.0925573
																		RPL3	putrescine	-0.0905523	166	0.245945	0.364392	Negative	0.0905523
																		EIF2B3	glutarate (C5-DC)	0.0905418	166	0.246	0.36446	Positive	0.0905418
																		ERO1L	tyrosine	-0.0905287	166	0.246069	0.364549	Negative	0.0905287
																		NDUFB6	glutarylcarnitine (C5-DC)	-0.0905261	166	0.246083	0.364557	Negative	0.0905261
																		FUCA1	1,2-distearoyl-GPC (18:0/18:0)	0.0905182	166	0.246124	0.364593	Positive	0.0905182
																		C17orf59	N-acetylasparagine	-0.0905182	166	0.246124	0.364593	Negative	0.0905182
																		NDUFS1	guanidinoacetate	0.0905077	166	0.246179	0.364661	Positive	0.0905077
																		ACTN4	pipecolate	0.0905051	166	0.246193	0.364669	Positive	0.0905051
																		PUS1	carotene diol (1)	0.0904972	166	0.246234	0.364705	Positive	0.0904972
																		NDUFA4	phenylalanine	-0.0904972	166	0.246234	0.364705	Negative	0.0904972
																		TAMM41	glutarylcarnitine (C5-DC)	-0.090492	166	0.246261	0.36472	Negative	0.090492
																		CPLX1	N-acetylasparagine	0.090492	166	0.246261	0.36472	Positive	0.090492
																		COG4	1,2-distearoyl-GPC (18:0/18:0)	0.0904867	166	0.246289	0.364735	Positive	0.0904867
																		MOB4	2-aminoadipate	-0.0904867	166	0.246289	0.364735	Negative	0.0904867
																		PSMB5	1,2-distearoyl-GPC (18:0/18:0)	-0.0904788	166	0.24633	0.364758	Negative	0.0904788
																		BCKDHB	1-palmitoyl-2-arachidonoyl-GPE (16:0/20:4)*	0.0904815	166	0.246316	0.364758	Positive	0.0904815
																		PPP5C	N-acetylglutamine	-0.0904788	166	0.24633	0.364758	Negative	0.0904788
																		EIF5	1-oleoyl-2-docosahexaenoyl-GPC (18:1/22:6)*	-0.0904631	166	0.246413	0.364855	Negative	0.0904631
																		VCP	quinate	-0.0904631	166	0.246413	0.364855	Negative	0.0904631
																		SLC25A11	glycerophosphorylcholine (GPC)	-0.0904579	166	0.24644	0.36487	Negative	0.0904579
																		DBT	N-acetyl-aspartyl-glutamate (NAAG)	0.0904579	166	0.24644	0.36487	Positive	0.0904579
																		RPL9	guanidinoacetate	-0.0904526	166	0.246468	0.364872	Negative	0.0904526
																		VAC14	N-acetyl-aspartyl-glutamate (NAAG)	0.0904526	166	0.246468	0.364872	Positive	0.0904526
																		DCTN3	N-acetylasparagine	-0.0904526	166	0.246468	0.364872	Negative	0.0904526
																		GNB2L1	1,2-distearoyl-GPC (18:0/18:0)	0.0904474	166	0.246495	0.3649	Positive	0.0904474
																		PPIA	3-formylindole	0.0904342	166	0.246564	0.364977	Positive	0.0904342
																		PLXNA1	hypoxanthine	0.0904342	166	0.246564	0.364977	Positive	0.0904342
																		GRIN2D	N-acetylglutamate	0.090429	166	0.246592	0.364992	Positive	0.090429
																		CLUH	threonate	-0.090429	166	0.246592	0.364992	Negative	0.090429
																		PPIL2	betaine	-0.10843	116	0.246618	0.365018	Negative	0.10843
																		NDUFA7	7-hydroxycholesterol (alpha or beta)	-0.090408	166	0.246702	0.365129	Negative	0.090408
																		ADD1	glutamate	0.090387	166	0.246812	0.36528	Positive	0.090387
																		C19orf26	acisoga	-0.0903634	166	0.246936	0.36545	Negative	0.0903634
																		GGT1	1-carboxyethylphenylalanine	0.0914741	162	0.246991	0.365519	Positive	0.0914741
																		NDUFS4	glycerophosphoethanolamine	-0.0903503	166	0.247005	0.365527	Negative	0.0903503
																		ARPIN	phenylalanine	0.0903319	166	0.247101	0.365657	Positive	0.0903319
																		PCNT	1-stearoyl-2-docosahexaenoyl-GPE (18:0/22:6)*	-0.0914459	162	0.247138	0.365698	Negative	0.0914459
																		PSME3	putrescine	0.0903214	166	0.247156	0.365713	Positive	0.0903214
																		WASH6P	carotene diol (1)	-0.0903136	166	0.247198	0.365761	Negative	0.0903136
																		TIMM13	quinate	0.0903057	166	0.247239	0.365809	Positive	0.0903057
																		NUBP1	allo-threonine	0.0903005	166	0.247267	0.365837	Positive	0.0903005
																		RNMT	valine	-0.0902611	166	0.247474	0.366131	Negative	0.0902611
																		LOC728763	trigonelline (N'-methylnicotinate)	-0.0991052	138	0.247484	0.366133	Negative	0.0991052
																		MRPL30	N-acetylputrescine	0.0934356	155	0.247526	0.366183	Positive	0.0934356
																		OLFM1	ergothioneine	0.0902427	166	0.24757	0.366235	Positive	0.0902427
																		SYT12	2-methylcitrate/homocitrate	0.0902375	166	0.247598	0.366263	Positive	0.0902375
																		DGKI	N-acetyl-beta-alanine	0.0902349	166	0.247612	0.366271	Positive	0.0902349
																		BTN3A1	1-oleoyl-2-arachidonoyl-GPE (18:1/20:4)*	-0.0902244	166	0.247667	0.366327	Negative	0.0902244
																		SLC13A5	N-acetylvaline	0.0902244	166	0.247667	0.366327	Positive	0.0902244
																		PLXNA1	carotene diol (1)	0.0902113	166	0.247736	0.366416	Positive	0.0902113
																		KIF13B	1-carboxyethylphenylalanine	0.0916149	161	0.247748	0.366421	Positive	0.0916149
																		DCTN5	threonate	0.090206	166	0.247763	0.366432	Positive	0.090206
																		PGLS	pipecolate	-0.0902034	166	0.247777	0.366439	Negative	0.0902034
																		IGHV4-28	N-acetyl-aspartyl-glutamate (NAAG)	-0.12594	86	0.247912	0.366605	Negative	0.12594
																		PLIN3	N-acetyl-aspartyl-glutamate (NAAG)	-0.0901771	166	0.247915	0.366605	Negative	0.0901771
																		SLIRP	putrescine	0.0901771	166	0.247915	0.366605	Positive	0.0901771
																		ETFDH	trigonelline (N'-methylnicotinate)	0.0901693	166	0.247957	0.366654	Positive	0.0901693
																		QPCT	pipecolate	-0.0993569	137	0.24803	0.366749	Negative	0.0993569
																		SCRIB	dehydroascorbate	0.0901483	166	0.248067	0.366779	Positive	0.0901483
																		ITGAV	valine	0.0901483	166	0.248067	0.366779	Positive	0.0901483
																		ITGA7	2-hydroxyheptanoate*	0.090143	166	0.248095	0.366807	Positive	0.090143
																		PLCB2	gamma-glutamylthreonine	-0.0901325	166	0.24815	0.366876	Negative	0.0901325
																		SFT2D2	quinate	-0.100825	133	0.248195	0.366929	Negative	0.100825
																		UAP1	glycerophosphoinositol*	-0.0901194	166	0.248219	0.366939	Negative	0.0901194
																		PBXIP1	guanidinoacetate	0.0901194	166	0.248219	0.366939	Positive	0.0901194
																		C9orf142	2-aminoadipate	0.0917966	160	0.248303	0.367051	Positive	0.0917966
																		DCTN5	1-oleoyl-2-docosahexaenoyl-GPC (18:1/22:6)*	-0.0900932	166	0.248358	0.367105	Negative	0.0900932
																		NDUFS5	N-acetyl-aspartyl-glutamate (NAAG)	0.0900932	166	0.248358	0.367105	Positive	0.0900932
																		CSDE1	1-stearoyl-2-docosahexaenoyl-GPE (18:0/22:6)*	0.0900827	166	0.248413	0.367162	Positive	0.0900827
																		CDH10	N-acetyl-beta-alanine	0.0900827	166	0.248413	0.367162	Positive	0.0900827
																		MFN2	glycerophosphoethanolamine	-0.0900775	166	0.248441	0.36719	Negative	0.0900775
																		LOC728763	3-formylindole	0.098886	138	0.248536	0.367315	Positive	0.098886
																		IMMT	N-acetylvaline	0.0900565	166	0.248551	0.367315	Positive	0.0900565
																		BAI2	quinate	0.0900565	166	0.248551	0.367315	Positive	0.0900565
																		CCDC58	threonate	-0.0900486	166	0.248593	0.367363	Negative	0.0900486
																		SPRED3	2-hydroxyheptanoate*	-0.101516	131	0.248602	0.367364	Negative	0.101516
																		ALDH9A1	N-acetylglutamine	0.0900407	166	0.248634	0.367399	Positive	0.0900407
																		RPS3A	myo-inositol	-0.0900329	166	0.248676	0.367448	Negative	0.0900329
																		STX6	N-acetylglutamine	0.0900171	166	0.248759	0.367558	Positive	0.0900171
																		MACROD1	3-formylindole	0.0900092	166	0.248801	0.367593	Positive	0.0900092
																		SEMA4A	N-acetylglycine	0.0911269	162	0.248797	0.367593	Positive	0.0911269
																		CPT1A	1-oleoyl-2-arachidonoyl-GPE (18:1/20:4)*	0.0900066	166	0.248814	0.367601	Positive	0.0900066
																		CAPRIN2	N-acetylputrescine	0.0974054	142	0.248826	0.367605	Positive	0.0974054
																		GAD1	glutamate	-0.089983	166	0.248939	0.367747	Negative	0.089983
																		GPC4	glutarate (C5-DC)	0.089983	166	0.248939	0.367747	Positive	0.089983
																		ERO1L	1-carboxyethylphenylalanine	-0.0899725	166	0.248995	0.367787	Negative	0.0899725
																		SLC25A24	1-stearoyl-2-docosahexaenoyl-GPE (18:0/22:6)*	0.0899699	166	0.249008	0.367787	Positive	0.0899699
																		WARS	N-acetyl-beta-alanine	0.0899673	166	0.249022	0.367787	Positive	0.0899673
																		KIAA1715	N-acetylputrescine	0.0899646	166	0.249036	0.367787	Positive	0.0899646
																		CC2D1B	putrescine	-0.0899646	166	0.249036	0.367787	Negative	0.0899646
																		GNA11	threonate	0.0899725	166	0.248995	0.367787	Positive	0.0899725
																		SLC9A1	trigonelline (N'-methylnicotinate)	0.0899646	166	0.249036	0.367787	Positive	0.0899646
																		ZNF185	tyrosine	0.11404	104	0.249035	0.367787	Positive	0.11404
																		DNAJB11	1-oleoyl-2-docosahexaenoyl-GPC (18:1/22:6)*	0.0899542	166	0.249092	0.367831	Positive	0.0899542
																		NUDT4	carotene diol (1)	0.0899542	166	0.249092	0.367831	Positive	0.0899542
																		SLC25A27	dehydroascorbate	-0.0899568	166	0.249078	0.367831	Negative	0.0899568
																		AATK	valine	-0.0899515	166	0.249105	0.367838	Negative	0.0899515
																		IPO9	ergothioneine	0.0899305	166	0.249216	0.367989	Positive	0.0899305
																		GAD2	N-acetylglycine	-0.0899279	166	0.24923	0.367997	Negative	0.0899279
																		CYB5R1	sphingadienine	-0.0899253	166	0.249244	0.368004	Negative	0.0899253
																		SLC25A11	valine	0.0899174	166	0.249286	0.368053	Positive	0.0899174
																		STX7	3-formylindole	0.0899148	166	0.249299	0.368061	Positive	0.0899148
																		KIF5A	myo-inositol	-0.0899096	166	0.249327	0.368089	Negative	0.0899096
																		CDK11A	tyrosine	0.0899017	166	0.249369	0.368137	Positive	0.0899017
																		ADRBK2	2-methylcitrate/homocitrate	0.0898702	166	0.249535	0.368345	Positive	0.0898702
																		CYGB	glutarylcarnitine (C5-DC)	0.0909858	162	0.249534	0.368345	Positive	0.0909858
																		QPRT	N-acetylvaline	-0.0898728	166	0.249521	0.368345	Negative	0.0898728
																		NDUFB11	pipecolate	-0.0898571	166	0.249605	0.368434	Negative	0.0898571
																		TRAPPC6B	tyrosine	-0.0898492	166	0.249646	0.368483	Negative	0.0898492
																		UGP2	1-stearoyl-2-docosahexaenoyl-GPE (18:0/22:6)*	-0.089844	166	0.249674	0.368511	Negative	0.089844
																		PPP1R1A	1-stearoyl-2-docosahexaenoyl-GPE (18:0/22:6)*	-0.0898387	166	0.249702	0.368539	Negative	0.0898387
																		KIAA1045	1-carboxyethylphenylalanine	0.0898335	166	0.24973	0.368567	Positive	0.0898335
																		MTAP	4-acetamidobutanoate	-0.0898282	166	0.249757	0.368583	Negative	0.0898282
																		CRK	gamma-glutamylthreonine	0.0898282	166	0.249757	0.368583	Positive	0.0898282
																		ATAD3A	2-hydroxyheptanoate*	-0.0898046	166	0.249882	0.368749	Negative	0.0898046
																		PLCD3	2-methylcitrate/homocitrate	-0.089802	166	0.249896	0.368749	Negative	0.089802
																		TCEAL7	carotene diol (1)	-0.0982439	139	0.249895	0.368749	Negative	0.0982439
																		CLDN10	1-carboxyethylphenylalanine	0.0897941	166	0.249938	0.368792	Positive	0.0897941
																		RPS4Y1	dehydroascorbate	0.0897915	166	0.249952	0.368792	Positive	0.0897915
																		RPS8	valine	-0.0897915	166	0.249952	0.368792	Negative	0.0897915
																		RPE	dehydroascorbate	0.0897863	166	0.24998	0.368808	Positive	0.0897863
																		ALDH4A1	hypoxanthine	-0.0897863	166	0.24998	0.368808	Negative	0.0897863
																		FADS2	methionine sulfone	-0.0941861	151	0.250012	0.368843	Negative	0.0941861
																		SCRIB	guanidinoacetate	0.0897784	166	0.250021	0.368844	Positive	0.0897784
																		RPS27A	ergothioneine	0.0897705	166	0.250063	0.368892	Positive	0.0897705
																		SLC39A10	threonate	-0.0897653	166	0.250091	0.36892	Negative	0.0897653
																		CAPNS1	1-linoleoyl-2-arachidonoyl-GPC (18:2/20:4n6)*	-0.0897495	166	0.250174	0.369005	Negative	0.0897495
																		FAM210A	N-acetylglutamate	0.0897495	166	0.250174	0.369005	Positive	0.0897495
																		PFKL	N-acetylglycine	0.0897521	166	0.25016	0.369005	Positive	0.0897521
																		CORO1A	glycerophosphoinositol*	0.0897469	166	0.250188	0.369007	Positive	0.0897469
																		NAT8L	threonate	-0.0897443	166	0.250202	0.369007	Negative	0.0897443
																		LGI4	valine	0.0908588	162	0.250198	0.369007	Positive	0.0908588
																		OSTF1	1,2-distearoyl-GPC (18:0/18:0)	-0.0897364	166	0.250244	0.369056	Negative	0.0897364
																		UPF2	putrescine	-0.0897285	166	0.250285	0.369105	Negative	0.0897285
																		PARK7	methionine sulfone	0.089718	166	0.250341	0.369174	Positive	0.089718
																		NDUFV1	N-acetylglutamate	0.0897076	166	0.250397	0.369243	Positive	0.0897076
																		NCLN	glutarate (C5-DC)	-0.0897023	166	0.250425	0.369271	Negative	0.0897023
																		GLS2	1,2-distearoyl-GPC (18:0/18:0)	0.0896944	166	0.250466	0.369307	Positive	0.0896944
																		PCNT	glycerate	0.090808	162	0.250464	0.369307	Positive	0.090808
																		MRPL44	N-acetylglutamate	0.0896866	166	0.250508	0.369348	Positive	0.0896866
																		SFT2D2	pipecolate	-0.100336	133	0.250512	0.369348	Negative	0.100336
																		SPG7	7-hydroxycholesterol (alpha or beta)	-0.0896813	166	0.250536	0.369358	Negative	0.0896813
																		MGLL	N-acetyl-aspartyl-glutamate (NAAG)	0.0896813	166	0.250536	0.369358	Positive	0.0896813
																		MEN1	1-stearoyl-2-arachidonoyl-GPE (18:0/20:4)	-0.0995708	135	0.250553	0.36937	Negative	0.0995708
																		FRMPD1	putrescine	-0.119662	94	0.250649	0.369499	Negative	0.119662
																		ETFA	betaine	0.0896446	166	0.250731	0.369607	Positive	0.0896446
																		NT5DC1	methionine sulfone	0.089642	166	0.250745	0.369614	Positive	0.089642
																		WNK1	pipecolate	0.0896367	166	0.250772	0.369643	Positive	0.0896367
																		SEL1L	2-hydroxyheptanoate*	-0.089621	166	0.250856	0.369714	Negative	0.089621
																		BCKDHB	acisoga	-0.089621	166	0.250856	0.369714	Negative	0.089621
																		ARPIN	N-acetylvaline	-0.0896236	166	0.250842	0.369714	Negative	0.0896236
																		UBE4B	putrescine	0.089621	166	0.250856	0.369714	Positive	0.089621
																		RPS27A	carotene diol (1)	0.0896079	166	0.250926	0.369804	Positive	0.0896079
																		GABRA1	myo-inositol	-0.0896052	166	0.25094	0.369812	Negative	0.0896052
																		LONP1	ergothioneine	-0.0896026	166	0.250954	0.369819	Negative	0.0896026
																		LRRC75A	N-acetylasparagine	0.0896	166	0.250967	0.369827	Positive	0.0896
																		CTNND1	guanidinoacetate	-0.0895947	166	0.250995	0.369855	Negative	0.0895947
																		CD109	glutarylcarnitine (C5-DC)	0.0906951	162	0.251056	0.369932	Positive	0.0906951
																		NCLN	2-hydroxyheptanoate*	-0.0895738	166	0.251107	0.369994	Negative	0.0895738
																		KBTBD11	N-acetyl-aspartyl-glutamate (NAAG)	-0.0895606	166	0.251177	0.370084	Negative	0.0895606
																		CHP1	2-methylcitrate/homocitrate	0.0895554	166	0.251204	0.370099	Positive	0.0895554
																		HMGCL	2-methylcitrate/homocitrate	0.0895554	166	0.251204	0.370099	Positive	0.0895554
																		ARC	glycerophosphorylcholine (GPC)	0.0895528	166	0.251218	0.370107	Positive	0.0895528
																		ACAP3	pipecolate	0.0895449	166	0.25126	0.370155	Positive	0.0895449
																		MOB4	N-acetylglutamate	0.089537	166	0.251302	0.370204	Positive	0.089537
																		HOOK3	trigonelline (N'-methylnicotinate)	0.0895344	166	0.251316	0.370212	Positive	0.0895344
																		HTRA1	glycerophosphoinositol*	-0.0895318	166	0.25133	0.370219	Negative	0.0895318
																		RPS4Y1	glutarylcarnitine (C5-DC)	-0.0895055	166	0.251469	0.370412	Negative	0.0895055
																		CORO2A	2-hydroxyheptanoate*	-0.0894924	166	0.251539	0.370489	Negative	0.0894924
																		MAP2K2	pipecolate	-0.0894924	166	0.251539	0.370489	Negative	0.0894924
																		HTR1A	carotene diol (1)	-0.0894898	166	0.251553	0.370497	Negative	0.0894898
																		DZIP3	sphingadienine	-0.103312	125	0.251577	0.370518	Negative	0.103312
																		F3	myo-inositol	-0.0894767	166	0.251623	0.370574	Negative	0.0894767
																		GSTK1	methionine sulfone	0.089419	166	0.25193	0.371013	Positive	0.089419
																		TIMM8B	1-stearoyl-2-docosahexaenoyl-GPE (18:0/22:6)*	0.0894137	166	0.251958	0.371041	Positive	0.0894137
																		SEPT7	3-formylindole	-0.0894032	166	0.252014	0.371111	Negative	0.0894032
																		ALDH4A1	glutarate (C5-DC)	-0.0894006	166	0.252028	0.371118	Negative	0.0894006
																		PEX5	phenylalanine	0.0893954	166	0.252056	0.371147	Positive	0.0893954
																		AGK	valine	0.0893927	166	0.25207	0.371154	Positive	0.0893927
																		NDUFS1	methionine sulfone	-0.0893875	166	0.252098	0.371183	Negative	0.0893875
																		MINOS1	putrescine	0.0902123	163	0.252115	0.371196	Positive	0.0902123
																		GPR56	1-carboxyethylphenylalanine	0.0893717	166	0.252182	0.371267	Positive	0.0893717
																		SGTB	guanidinoacetate	-0.0893717	166	0.252182	0.371267	Negative	0.0893717
																		ASAP2	guanidinoacetate	-0.0893691	166	0.252196	0.371275	Negative	0.0893691
																		MAP3K5	ergothioneine	0.0893613	166	0.252238	0.371324	Positive	0.0893613
																		FADS2	myo-inositol	-0.0937365	151	0.25229	0.371389	Negative	0.0937365
																		NEK7	gamma-glutamylthreonine	0.0893376	166	0.252363	0.371483	Positive	0.0893376
																		TMEM127	1-oleoyl-2-docosahexaenoyl-GPC (18:1/22:6)*	-0.118589	95	0.252373	0.371484	Negative	0.118589
																		PHLPP1	acisoga	0.0904298	162	0.252451	0.371586	Positive	0.0904298
																		VASP	ergothioneine	-0.089314	166	0.252489	0.37163	Negative	0.089314
																		KLHL42	pipecolate	0.0940113	150	0.252498	0.37163	Positive	0.0940113
																		LRRC73	1-stearoyl-2-docosahexaenoyl-GPE (18:0/22:6)*	0.0893009	166	0.252559	0.371707	Positive	0.0893009
																		MRPS28	putrescine	0.0892904	166	0.252615	0.371764	Positive	0.0892904
																		R3HDM1	threonine	0.0966343	142	0.25261	0.371764	Positive	0.0966343
																		SST	7-hydroxycholesterol (alpha or beta)	-0.0892747	166	0.252699	0.371874	Negative	0.0892747
																		UAP1	sphingadienine	0.0892537	166	0.252811	0.372026	Positive	0.0892537
																		GNAS	guanidinoacetate	0.0892484	166	0.252839	0.372054	Positive	0.0892484
																		CYTH1	glutamate	0.0892432	166	0.252867	0.372083	Positive	0.0892432
																		PTRHD1	methionine sulfone	0.0892301	166	0.252937	0.372173	Positive	0.0892301
																		MTOR	methionine sulfone	0.0892248	166	0.252965	0.372201	Positive	0.0892248
																		RAB27B	valine	0.0892222	166	0.252979	0.372209	Positive	0.0892222
																		CPT2	2-hydroxyheptanoate*	-0.0892196	166	0.252993	0.372216	Negative	0.0892196
																		MGLL	quinate	0.0892143	166	0.253021	0.372245	Positive	0.0892143
																		GYG2	glutamate	0.090597	161	0.253063	0.372281	Positive	0.090597
																		BRD3	homocarnosine	-0.0892065	166	0.253063	0.372281	Negative	0.0892065
																		CKAP4	7-hydroxycholesterol (alpha or beta)	-0.089196	166	0.253119	0.37235	Negative	0.089196
																		GABRA1	pipecolate	-0.0891934	166	0.253133	0.372358	Negative	0.0891934
																		STX7	7-hydroxycholesterol (alpha or beta)	0.0891671	166	0.253274	0.372551	Positive	0.0891671
																		FARSB	phenylalanine	-0.0891645	166	0.253288	0.372559	Negative	0.0891645
																		DIAPH1	1-linoleoyl-2-arachidonoyl-GPC (18:2/20:4n6)*	-0.0891592	166	0.253316	0.372587	Negative	0.0891592
																		SYT4	valine	-0.102104	127	0.253342	0.372613	Negative	0.102104
																		ATP1B1	trigonelline (N'-methylnicotinate)	0.0891383	166	0.253428	0.372726	Positive	0.0891383
																		EIF2B4	1,2-distearoyl-GPC (18:0/18:0)	-0.0891356	166	0.253442	0.372734	Negative	0.0891356
																		RPL15	N-acetyl-beta-alanine	0.089133	166	0.253456	0.372742	Positive	0.089133
																		RPRD1A	guanidinoacetate	-0.0891278	166	0.253484	0.372757	Negative	0.0891278
																		C19orf26	putrescine	0.0891278	166	0.253484	0.372757	Positive	0.0891278
																		NDUFV1	methionine sulfone	-0.0891042	166	0.25361	0.37293	Negative	0.0891042
																		OLFM3	phenylalanine	-0.0891015	166	0.253624	0.372937	Negative	0.0891015
																		ATP5J	1,2-distearoyl-GPC (18:0/18:0)	0.0890779	166	0.253751	0.373084	Positive	0.0890779
																		ZNF185	1-palmitoyl-2-arachidonoyl-GPE (16:0/20:4)*	-0.11292	104	0.253745	0.373084	Negative	0.11292
																		VAC14	N-acetylglutamine	-0.0890805	166	0.253737	0.373084	Negative	0.0890805
																		DGKE	7-hydroxycholesterol (alpha or beta)	-0.0890701	166	0.253793	0.373133	Negative	0.0890701
																		GPM6B	allo-threonine	-0.0890674	166	0.253807	0.373141	Negative	0.0890674
																		EIF5	1-stearoyl-2-arachidonoyl-GPE (18:0/20:4)	-0.0890648	166	0.253821	0.373149	Negative	0.0890648
																		PDCD10	glutarylcarnitine (C5-DC)	-0.0890517	166	0.253891	0.373226	Negative	0.0890517
																		PFKL	threonine	0.0890517	166	0.253891	0.373226	Positive	0.0890517
																		PLAA	N-acetylglutamine	-0.0890491	166	0.253905	0.373234	Negative	0.0890491
																		PSMG2	1-stearoyl-2-arachidonoyl-GPE (18:0/20:4)	0.0901277	162	0.254045	0.373427	Positive	0.0901277
																		COA1	glutarylcarnitine (C5-DC)	-0.0890097	166	0.254116	0.373518	Negative	0.0890097
																		SLC25A24	valine	0.0890071	166	0.25413	0.373525	Positive	0.0890071
																		QPRT	N-acetyl-beta-alanine	-0.0890045	166	0.254144	0.373533	Negative	0.0890045
																		QARS	2-hydroxyheptanoate*	-0.0889913	166	0.254214	0.373623	Negative	0.0889913
																		ZMYND8	putrescine	-0.0894971	164	0.254435	0.373934	Negative	0.0894971
																		RPL36A	2-methylcitrate/homocitrate	0.0889468	166	0.254453	0.373936	Positive	0.0889468
																		RPRD1A	ergothioneine	-0.0889468	166	0.254453	0.373936	Negative	0.0889468
																		ASAP2	2-methylcitrate/homocitrate	0.0889415	166	0.254481	0.373964	Positive	0.0889415
																		HIP1R	phenylalanine	0.0889363	166	0.254509	0.373992	Positive	0.0889363
																		DNAJB2	N-acetylputrescine	0.0889231	166	0.25458	0.374083	Positive	0.0889231
																		NT5DC1	N-acetyl-aspartyl-glutamate (NAAG)	0.0889205	166	0.254594	0.37409	Positive	0.0889205
																		FRMPD1	N-acetylputrescine	-0.11865	94	0.254705	0.374241	Negative	0.11865
																		SFT2D2	carotene diol (1)	-0.0994532	133	0.254724	0.374256	Negative	0.0994532
																		DLG4	1-oleoyl-2-docosahexaenoyl-GPC (18:1/22:6)*	0.088889	166	0.254763	0.374287	Positive	0.088889
																		GAD2	2-aminoadipate	-0.088889	166	0.254763	0.374287	Negative	0.088889
																		GRHPR	methionine sulfone	0.0888864	166	0.254777	0.374294	Positive	0.0888864
																		NXN	N-acetylputrescine	-0.0911298	158	0.254803	0.37432	Negative	0.0911298
																		OXSM	3-formylindole	-0.0888733	166	0.254847	0.374372	Negative	0.0888733
																		PHLPP1	2-aminoadipate	0.089964	162	0.254912	0.374442	Positive	0.089964
																		GNA14	N-acetylglutamine	0.0888628	166	0.254904	0.374442	Positive	0.0888628
																		PPP2R2A	4-acetamidobutanoate	-0.0888444	166	0.255002	0.37456	Negative	0.0888444
																		ETFA	glutamate	0.0888418	166	0.255016	0.374568	Positive	0.0888418
																		PICK1	3-formylindole	-0.0888392	166	0.25503	0.374576	Negative	0.0888392
																		PICK1	4-acetamidobutanoate	0.0888287	166	0.255087	0.374633	Positive	0.0888287
																		ATP5J	dehydroascorbate	-0.0888287	166	0.255087	0.374633	Negative	0.0888287
																		PI4KA	carotene diol (1)	0.0888261	166	0.255101	0.37464	Positive	0.0888261
																		TMEM38A	beta-citrylglutamate	-0.0899217	162	0.255137	0.374676	Negative	0.0899217
																		VAC14	N-acetylvaline	0.0888182	166	0.255143	0.374676	Positive	0.0888182
																		AGPAT6	3-formylindole	0.0951071	145	0.255158	0.374685	Positive	0.0951071
																		EEF1E1	N-acetylvaline	0.0888051	166	0.255214	0.374754	Positive	0.0888051
																		SLC25A27	ergothioneine	0.0888025	166	0.255228	0.374762	Positive	0.0888025
																		ALDH4A1	1-oleoyl-2-docosahexaenoyl-GPC (18:1/22:6)*	-0.0887998	166	0.255242	0.374769	Negative	0.0887998
																		CYB5R1	methionine sulfone	-0.0887893	166	0.255298	0.374839	Negative	0.0887893
																		DPYSL2	2-methylcitrate/homocitrate	-0.0887788	166	0.255354	0.374906	Negative	0.0887788
																		NHEJ1	threonate	0.0904459	160	0.255361	0.374906	Positive	0.0904459
																		STT3B	carotene diol (1)	0.088771	166	0.255397	0.374945	Positive	0.088771
																		HSPB1	putrescine	-0.0887657	166	0.255425	0.374973	Negative	0.0887657
																		NDUFA13	glutarate (C5-DC)	-0.0887316	166	0.255608	0.37523	Negative	0.0887316
																		EIF2B4	1-carboxyethylphenylalanine	0.0887185	166	0.255679	0.37532	Positive	0.0887185
																		BOLA2	1-stearoyl-2-docosahexaenoyl-GPE (18:0/22:6)*	-0.0887159	166	0.255693	0.375328	Negative	0.0887159
																		CRELD2	3-formylindole	-0.0918372	155	0.255742	0.375387	Negative	0.0918372
																		CRK	myo-inositol	0.088687	166	0.255848	0.375517	Positive	0.088687
																		TAOK2	threonate	-0.088687	166	0.255848	0.375517	Negative	0.088687
																		ECHS1	glutarate (C5-DC)	-0.0886844	166	0.255862	0.375524	Negative	0.0886844
																		CROT	gamma-glutamylthreonine	-0.101161	128	0.255877	0.375533	Negative	0.101161
																		NDUFS6	N-acetylglutamate	0.0886713	166	0.255933	0.375602	Positive	0.0886713
																		MRPL15	3-formylindole	-0.0886687	166	0.255947	0.37561	Negative	0.0886687
																		GNG10	N-acetylputrescine	0.0886634	166	0.255975	0.375638	Positive	0.0886634
																		FUCA1	ergothioneine	0.0886529	166	0.256032	0.375708	Positive	0.0886529
																		EEF1G	glycerophosphorylcholine (GPC)	-0.0886451	166	0.256074	0.375757	Negative	0.0886451
																		PPP2R5A	betaine	0.0886319	166	0.256145	0.375835	Positive	0.0886319
																		LRRC75A	phenylalanine	-0.0886319	166	0.256145	0.375835	Negative	0.0886319
																		PCP4	4-acetamidobutanoate	0.0886241	166	0.256187	0.375858	Positive	0.0886241
																		EEF1E1	acisoga	-0.0886241	166	0.256187	0.375858	Negative	0.0886241
																		PLCB2	beta-citrylglutamate	0.0886267	166	0.256173	0.375858	Positive	0.0886267
																		C1QTNF4	N-acetyl-aspartyl-glutamate (NAAG)	-0.0886188	166	0.256216	0.375886	Negative	0.0886188
																		TCP11L1	dehydroascorbate	-0.0886162	166	0.25623	0.375894	Negative	0.0886162
																		HOOK3	2-hydroxyheptanoate*	-0.0886109	166	0.256258	0.37591	Negative	0.0886109
																		TPP2	ergothioneine	0.0886109	166	0.256258	0.37591	Positive	0.0886109
																		LLGL1	1,2-distearoyl-GPC (18:0/18:0)	-0.0886057	166	0.256286	0.375938	Negative	0.0886057
																		SYT4	hypoxanthine	0.10146	127	0.256366	0.376042	Positive	0.10146
																		RGPD1	allo-threonine	0.0885716	166	0.25647	0.376182	Positive	0.0885716
																		NSFL1C	ergothioneine	-0.0885559	166	0.256555	0.376293	Negative	0.0885559
																		OLFM1	methionine sulfone	-0.0885506	166	0.256583	0.376321	Negative	0.0885506
																		NDUFB8	quinate	0.0885454	166	0.256611	0.37635	Positive	0.0885454
																		B4GAT1	N-acetylasparagine	-0.0885427	166	0.256626	0.376358	Negative	0.0885427
																		CD99	tyrosine	-0.0885296	166	0.256696	0.376448	Negative	0.0885296
																		PDHX	acisoga	-0.0885244	166	0.256725	0.376477	Negative	0.0885244
																		GNA14	putrescine	0.0885165	166	0.256767	0.376526	Positive	0.0885165
																		ETFA	ergothioneine	-0.0885139	166	0.256781	0.376534	Negative	0.0885139
																		PPA2	tyrosine	-0.0885086	166	0.25681	0.376562	Negative	0.0885086
																		TUBB2B	N-acetylvaline	-0.088506	166	0.256824	0.37657	Negative	0.088506
																		CBS	beta-citrylglutamate	-0.0885008	166	0.256852	0.376598	Negative	0.0885008
																		CPNE4	1-oleoyl-2-arachidonoyl-GPE (18:1/20:4)*	0.0884955	166	0.25688	0.376627	Positive	0.0884955
																		C9orf142	N-acetyl-aspartyl-glutamate (NAAG)	-0.0901471	160	0.256942	0.376704	Negative	0.0901471
																		CORO2B	1-linoleoyl-2-arachidonoyl-GPC (18:2/20:4n6)*	0.0884772	166	0.25698	0.376746	Positive	0.0884772
																		NDUFA11	N-acetylputrescine	-0.0884745	166	0.256994	0.376754	Negative	0.0884745
																		SH3PXD2B	sphingadienine	0.0884535	166	0.257107	0.376907	Positive	0.0884535
																		LPHN3	dehydroascorbate	0.0884509	166	0.257121	0.376915	Positive	0.0884509
																		DHRS7B	sphingadienine	0.0884483	166	0.257135	0.376922	Positive	0.0884483
																		NRN1	N-acetylputrescine	0.0884457	166	0.257149	0.37693	Positive	0.0884457
																		MRPL2	2-hydroxyheptanoate*	-0.0909705	157	0.257172	0.37695	Negative	0.0909705
																		CORO2B	1,2-distearoyl-GPC (18:0/18:0)	0.0884378	166	0.257192	0.376966	Positive	0.0884378
																		RBMS1	trigonelline (N'-methylnicotinate)	0.104223	120	0.257282	0.377085	Positive	0.104223
																		PGAM2	1-oleoyl-2-arachidonoyl-GPE (18:1/20:4)*	-0.0884194	166	0.257291	0.377085	Negative	0.0884194
																		RPS6KA4	1-stearoyl-2-oleoyl-GPE (18:0/18:1)	-0.0895152	162	0.2573	0.377085	Negative	0.0895152
																		CRYL1	1,2-distearoyl-GPC (18:0/18:0)	-0.0884116	166	0.257334	0.377122	Negative	0.0884116
																		DNAJC11	carotene diol (1)	0.0884089	166	0.257348	0.37713	Positive	0.0884089
																		RAB27B	pipecolate	-0.0884011	166	0.25739	0.377179	Negative	0.0884011
																		RPS4Y1	glutamate	-0.0883984	166	0.257405	0.377186	Negative	0.0883984
																		ARMC8	carotene diol (1)	0.088388	166	0.257461	0.377257	Positive	0.088388
																		ERLEC1	threonine	-0.0883827	166	0.25749	0.377285	Negative	0.0883827
																		R3HDM2	7-hydroxycholesterol (alpha or beta)	-0.0883591	166	0.257617	0.377459	Negative	0.0883591
																		ZMYND8	carotene diol (1)	0.0888958	164	0.257652	0.377497	Positive	0.0888958
																		FAM120C	hypoxanthine	-0.0883407	166	0.257717	0.377578	Negative	0.0883407
																		CHCHD6	allo-threonine	-0.0883329	166	0.257759	0.377628	Negative	0.0883329
																		TCEAL7	1,2-distearoyl-GPC (18:0/18:0)	-0.0966218	139	0.257837	0.377716	Negative	0.0966218
																		CSTB	N-acetyl-beta-alanine	-0.0883197	166	0.25783	0.377716	Negative	0.0883197
																		GPD1	1-stearoyl-2-oleoyl-GPE (18:0/18:1)	-0.0883119	166	0.257873	0.377753	Negative	0.0883119
																		THAP4	2-methylcitrate/homocitrate	-0.0920282	153	0.25789	0.377753	Negative	0.0920282
																		NCOA5	tyrosine	0.0883093	166	0.257887	0.377753	Positive	0.0883093
																		FDX1L	2-methylcitrate/homocitrate	0.0883014	166	0.25793	0.377799	Positive	0.0883014
																		ABR	ergothioneine	0.0882935	166	0.257972	0.377835	Positive	0.0882935
																		LPHN3	N-acetylvaline	-0.0882935	166	0.257972	0.377835	Negative	0.0882935
																		PFKL	1-linoleoyl-2-arachidonoyl-GPC (18:2/20:4n6)*	-0.0882856	166	0.258015	0.377884	Negative	0.0882856
																		RPIA	tyrosine	0.0893797	162	0.258024	0.377884	Positive	0.0893797
																		CRK	7-hydroxycholesterol (alpha or beta)	0.0882673	166	0.258114	0.377965	Positive	0.0882673
																		NDUFB11	allo-threonine	-0.0882673	166	0.258114	0.377965	Negative	0.0882673
																		PRODH	carotene diol (1)	0.0882673	166	0.258114	0.377965	Positive	0.0882673
																		PCNT	N-acetylvaline	0.0893628	162	0.258114	0.377965	Positive	0.0893628
																		CDK11A	1-palmitoyl-2-arachidonoyl-GPE (16:0/20:4)*	-0.0882594	166	0.258157	0.378001	Negative	0.0882594
																		TBC1D1	3-formylindole	0.0882594	166	0.258157	0.378001	Positive	0.0882594
																		EIF2B3	1-carboxyethylphenylalanine	0.0882437	166	0.258242	0.378113	Positive	0.0882437
																		DPYSL2	1-oleoyl-2-arachidonoyl-GPE (18:1/20:4)*	-0.0882384	166	0.25827	0.378115	Negative	0.0882384
																		DPH5	7-hydroxycholesterol (alpha or beta)	0.0896164	161	0.258257	0.378115	Positive	0.0896164
																		SEMA7A	pipecolate	-0.0882384	166	0.25827	0.378115	Negative	0.0882384
																		LRRC59	guanidinoacetate	0.0882201	166	0.25837	0.378248	Positive	0.0882201
																		BCAT2	dehydroascorbate	-0.0895905	161	0.258395	0.378271	Negative	0.0895905
																		GPHN	glycerophosphorylcholine (GPC)	-0.0882096	166	0.258427	0.378305	Negative	0.0882096
																		PEG10	1,2-distearoyl-GPC (18:0/18:0)	-0.0898629	160	0.25845	0.378326	Negative	0.0898629
																		RAB27A	pipecolate	-0.0916122	154	0.258479	0.378355	Negative	0.0916122
																		CRK	tyrosine	-0.0881833	166	0.258569	0.378474	Negative	0.0881833
																		GNA14	trigonelline (N'-methylnicotinate)	-0.0881676	166	0.258654	0.378585	Negative	0.0881676
																		NDUFA8	N-acetylasparagine	0.0881597	166	0.258697	0.378635	Positive	0.0881597
																		QPRT	1-oleoyl-2-arachidonoyl-GPE (18:1/20:4)*	-0.0881545	166	0.258725	0.378637	Negative	0.0881545
																		C7orf50	allo-threonine	-0.118304	93	0.258717	0.378637	Negative	0.118304
																		PTCD3	threonine	-0.0881571	166	0.258711	0.378637	Negative	0.0881571
																		AIDA	ergothioneine	-0.088144	166	0.258782	0.378707	Negative	0.088144
																		KIAA1045	7-hydroxycholesterol (alpha or beta)	-0.0881387	166	0.258811	0.378736	Negative	0.0881387
																		TMED10	glycerophosphorylcholine (GPC)	-0.0881361	166	0.258825	0.378744	Negative	0.0881361
																		CCDC58	dehydroascorbate	-0.0881309	166	0.258854	0.37875	Negative	0.0881309
																		MEN1	methionine sulfone	0.0978539	135	0.258856	0.37875	Positive	0.0978539
																		SCAI	N-acetyl-aspartyl-glutamate (NAAG)	0.0881309	166	0.258854	0.37875	Positive	0.0881309
																		RPRD1A	glycerate	0.0881282	166	0.258868	0.378754	Positive	0.0881282
																		PADI2	allo-threonine	0.088123	166	0.258896	0.378782	Positive	0.088123
																		PURG	threonate	-0.0881204	166	0.25891	0.37879	Negative	0.0881204
																		MAGEE1	7-hydroxycholesterol (alpha or beta)	-0.0921343	152	0.258926	0.378799	Negative	0.0921343
																		LRRC73	allo-threonine	-0.0881072	166	0.258982	0.378868	Negative	0.0881072
																		RBKS	allo-threonine	0.088102	166	0.25901	0.378897	Positive	0.088102
																		CTH	1-stearoyl-2-oleoyl-GPE (18:0/18:1)	0.0880994	166	0.259024	0.378904	Positive	0.0880994
																		VCP	2-hydroxyheptanoate*	0.0880863	166	0.259096	0.378995	Positive	0.0880863
																		CD99	2-methylcitrate/homocitrate	0.088081	166	0.259124	0.379024	Positive	0.088081
																		NDUFA4	ergothioneine	0.0880731	166	0.259167	0.379073	Positive	0.0880731
																		L2HGDH	2-methylcitrate/homocitrate	0.0880679	166	0.259195	0.379102	Positive	0.0880679
																		ZFPL1	N-acetylglutamate	0.0880653	166	0.259209	0.37911	Positive	0.0880653
																		FARSB	methionine sulfone	-0.08806	166	0.259238	0.379125	Negative	0.08806
																		MTX3	N-acetylasparagine	-0.08806	166	0.259238	0.379125	Negative	0.08806
																		LCK	1-stearoyl-2-docosahexaenoyl-GPE (18:0/22:6)*	-0.0880522	166	0.259281	0.379175	Negative	0.0880522
																		SPRED3	2-methylcitrate/homocitrate	0.0992633	131	0.259311	0.379193	Positive	0.0992633
																		CD109	valine	0.0891398	162	0.259309	0.379193	Positive	0.0891398
																		GGT1	1-oleoyl-2-arachidonoyl-GPE (18:1/20:4)*	-0.0891285	162	0.259369	0.379252	Negative	0.0891285
																		CPT2	myo-inositol	-0.0880364	166	0.259366	0.379252	Negative	0.0880364
																		PLXNB1	1-carboxyethylphenylalanine	0.0880285	166	0.259409	0.379297	Positive	0.0880285
																		SPOCK2	carotene diol (1)	-0.088018	166	0.259466	0.379354	Negative	0.088018
																		PHLPP1	gamma-glutamylthreonine	0.0891116	162	0.25946	0.379354	Positive	0.0891116
																		C9orf142	beta-citrylglutamate	-0.0896607	160	0.259528	0.379413	Negative	0.0896607
																		MLC1	carotene diol (1)	-0.0880076	166	0.259523	0.379413	Negative	0.0880076
																		PDP1	dehydroascorbate	-0.0880049	166	0.259537	0.379413	Negative	0.0880049
																		COA1	sphingadienine	-0.0880023	166	0.259552	0.379413	Negative	0.0880023
																		EIF3M	threonate	-0.0880023	166	0.259552	0.379413	Negative	0.0880023
																		IMPAD1	3-formylindole	-0.0879944	166	0.259594	0.379463	Negative	0.0879944
																		MTX3	N-acetylputrescine	-0.0879866	166	0.259637	0.379512	Negative	0.0879866
																		PDHX	1-oleoyl-2-arachidonoyl-GPE (18:1/20:4)*	0.0879682	166	0.259737	0.379619	Positive	0.0879682
																		FASN	2-hydroxyheptanoate*	0.0879682	166	0.259737	0.379619	Positive	0.0879682
																		LYPLA1	N-acetylvaline	0.0879708	166	0.259723	0.379619	Positive	0.0879708
																		TIMM8B	methionine sulfone	-0.0879656	166	0.259751	0.379627	Negative	0.0879656
																		NUDT16	tyrosine	0.087963	166	0.259765	0.379634	Positive	0.087963
																		MRPL15	gamma-glutamylthreonine	-0.0879551	166	0.259808	0.379684	Negative	0.0879551
																		MAP4K3	threonate	-0.0879525	166	0.259823	0.379692	Negative	0.0879525
																		GABRB2	1-linoleoyl-2-arachidonoyl-GPC (18:2/20:4n6)*	0.0879498	166	0.259837	0.379699	Positive	0.0879498
																		UAP1	3-formylindole	0.0879472	166	0.259851	0.379707	Positive	0.0879472
																		GLOD4	1-palmitoyl-2-arachidonoyl-GPE (16:0/20:4)*	-0.0879446	166	0.259865	0.379715	Negative	0.0879446
																		SCG5	N-acetylputrescine	-0.0879341	166	0.259922	0.379772	Negative	0.0879341
																		DPH5	phenylalanine	0.0893058	161	0.259917	0.379772	Positive	0.0893058
																		NDUFA11	2-aminoadipate	-0.0879315	166	0.259937	0.37978	Negative	0.0879315
																		ACTR1A	N-acetyl-beta-alanine	-0.0879184	166	0.260008	0.379871	Negative	0.0879184
																		HYI	allo-threonine	0.0879157	166	0.260022	0.379879	Positive	0.0879157
																		IGHV4-28	allo-threonine	0.122789	86	0.260038	0.379888	Positive	0.122789
																		TIMM13	1-carboxyethylphenylalanine	-0.0879105	166	0.260051	0.379894	Negative	0.0879105
																		TBC1D1	carotene diol (1)	-0.0879052	166	0.260079	0.379923	Negative	0.0879052
																		GPR89B	threonate	-0.0904062	157	0.260148	0.38001	Negative	0.0904062
																		NDUFB6	1,2-distearoyl-GPC (18:0/18:0)	0.0878816	166	0.260208	0.380084	Positive	0.0878816
																		CHP1	allo-threonine	-0.087879	166	0.260222	0.380092	Negative	0.087879
																		ADD1	gamma-glutamylthreonine	0.0878764	166	0.260237	0.3801	Positive	0.0878764
																		PDHX	1-carboxyethylphenylalanine	-0.0878685	166	0.260279	0.380149	Negative	0.0878685
																		COX7A2L	1-stearoyl-2-oleoyl-GPE (18:0/18:1)	0.0878606	166	0.260322	0.380199	Positive	0.0878606
																		CACNG3	guanidinoacetate	-0.0878554	166	0.260351	0.380228	Negative	0.0878554
																		NCALD	gamma-glutamylthreonine	-0.0878528	166	0.260365	0.380235	Negative	0.0878528
																		CTH	1-stearoyl-2-docosahexaenoyl-GPE (18:0/22:6)*	0.0878501	166	0.260379	0.380243	Positive	0.0878501
																		LAGE3	sphingadienine	-0.0878475	166	0.260394	0.380251	Negative	0.0878475
																		SLC13A5	gamma-glutamylthreonine	-0.0878318	166	0.260479	0.380363	Negative	0.0878318
																		GK	1,2-distearoyl-GPC (18:0/18:0)	0.0878265	166	0.260508	0.380392	Positive	0.0878265
																		APP	putrescine	-0.0878134	166	0.26058	0.380483	Negative	0.0878134
																		ARPIN	beta-citrylglutamate	0.0877951	166	0.26068	0.380616	Positive	0.0877951
																		PSMB5	1-palmitoyl-2-arachidonoyl-GPE (16:0/20:4)*	-0.0877846	166	0.260737	0.380637	Negative	0.0877846
																		RABIF	7-hydroxycholesterol (alpha or beta)	0.0917858	152	0.260739	0.380637	Positive	0.0917858
																		CAPNS1	glutamate	0.0877872	166	0.260723	0.380637	Positive	0.0877872
																		STX7	glutarylcarnitine (C5-DC)	0.0877846	166	0.260737	0.380637	Positive	0.0877846
																		MECR	glycerophosphorylcholine (GPC)	-0.0877872	166	0.260723	0.380637	Negative	0.0877872
																		SLC2A3	sphingadienine	0.0877793	166	0.260765	0.380662	Positive	0.0877793
																		CHGB	valine	0.0877741	166	0.260794	0.380691	Positive	0.0877741
																		ATP8A2	7-hydroxycholesterol (alpha or beta)	0.0877662	166	0.260837	0.380741	Positive	0.0877662
																		CROT	4-acetamidobutanoate	0.100113	128	0.260857	0.380756	Positive	0.100113
																		CAPS	2-methylcitrate/homocitrate	-0.0877557	166	0.260894	0.380798	Negative	0.0877557
																		SLC25A46	quinate	0.0877426	166	0.260966	0.380889	Positive	0.0877426
																		UBR2	sphingadienine	0.08774	166	0.26098	0.380897	Positive	0.08774
																		ROCK2	1-oleoyl-2-docosahexaenoyl-GPC (18:1/22:6)*	0.0877268	166	0.261052	0.380988	Positive	0.0877268
																		CRH	1-linoleoyl-2-arachidonoyl-GPC (18:2/20:4n6)*	0.110668	105	0.261061	0.380988	Positive	0.110668
																		MRPL57	1-linoleoyl-2-arachidonoyl-GPC (18:2/20:4n6)*	0.0923294	150	0.261122	0.381053	Positive	0.0923294
																		FBXL16	threonate	-0.0877137	166	0.261123	0.381053	Negative	0.0877137
																		NTMT1	glutarate (C5-DC)	-0.0876744	166	0.261338	0.381354	Negative	0.0876744
																		MRPL44	2-methylcitrate/homocitrate	0.0876718	166	0.261352	0.381361	Positive	0.0876718
																		MKKS	2-hydroxyheptanoate*	-0.0876665	166	0.261381	0.38139	Negative	0.0876665
																		IDH2	2-methylcitrate/homocitrate	0.0876613	166	0.26141	0.381419	Positive	0.0876613
																		TMEM65	1-carboxyethylphenylalanine	-0.087656	166	0.261438	0.381445	Negative	0.087656
																		RAB3D	methionine sulfone	0.0893004	160	0.261455	0.381445	Positive	0.0893004
																		C17orf59	tyrosine	0.0876534	166	0.261453	0.381445	Positive	0.0876534
																		ENTPD2	1-stearoyl-2-oleoyl-GPE (18:0/18:1)	-0.0907447	155	0.261464	0.381446	Negative	0.0907447
																		NDUFS4	N-acetylglycine	-0.0876403	166	0.261524	0.38152	Negative	0.0876403
																		RGS7	1-linoleoyl-2-arachidonoyl-GPC (18:2/20:4n6)*	0.0876376	166	0.261539	0.381528	Positive	0.0876376
																		BCAT2	4-acetamidobutanoate	0.0889867	161	0.261631	0.381635	Positive	0.0889867
																		MLC1	pipecolate	0.0876219	166	0.261625	0.381635	Positive	0.0876219
																		TUFM	quinate	0.0876193	166	0.261639	0.381635	Positive	0.0876193
																		MGLL	2-hydroxyheptanoate*	-0.0876114	166	0.261682	0.381671	Negative	0.0876114
																		ABCF2	ergothioneine	0.0876114	166	0.261682	0.381671	Positive	0.0876114
																		RBMS1	4-acetamidobutanoate	0.103264	120	0.261707	0.381695	Positive	0.103264
																		EEA1	threonine	-0.0876009	166	0.261739	0.381729	Negative	0.0876009
																		PLIN3	4-acetamidobutanoate	0.0875852	166	0.261825	0.381841	Positive	0.0875852
																		RBMS1	N-acetylasparagine	0.103216	120	0.261933	0.381972	Positive	0.103216
																		CRKL	valine	0.0875668	166	0.261926	0.381972	Positive	0.0875668
																		LONP1	1,2-distearoyl-GPC (18:0/18:0)	0.0875458	166	0.262041	0.382116	Positive	0.0875458
																		LRRC73	1-stearoyl-2-oleoyl-GPE (18:0/18:1)	0.0875432	166	0.262055	0.382123	Positive	0.0875432
																		MACROD1	dehydroascorbate	0.0875275	166	0.262141	0.382236	Positive	0.0875275
																		ARPIN	1-linoleoyl-2-arachidonoyl-GPC (18:2/20:4n6)*	-0.0875248	166	0.262156	0.382244	Negative	0.0875248
																		SPOCK1	N-acetyl-beta-alanine	-0.088886	161	0.262173	0.382256	Negative	0.088886
																		COPS7B	ergothioneine	-0.0875117	166	0.262227	0.382309	Negative	0.0875117
																		NDUFA7	sphingadienine	-0.0875117	166	0.262227	0.382309	Negative	0.0875117
																		DCTN3	betaine	-0.0875091	166	0.262242	0.382317	Negative	0.0875091
																		DHRS7B	1-carboxyethylphenylalanine	-0.087496	166	0.262313	0.382408	Negative	0.087496
																		RPL23A	sphingadienine	-0.0874934	166	0.262328	0.382416	Negative	0.0874934
																		RPS6KA4	putrescine	-0.0885753	162	0.26235	0.382435	Negative	0.0885753
																		PVR	gamma-glutamylthreonine	-0.0874855	166	0.262371	0.382452	Negative	0.0874855
																		NTMT1	2-methylcitrate/homocitrate	0.0874776	166	0.262414	0.382502	Positive	0.0874776
																		GRIA2	N-acetylputrescine	0.0874724	166	0.262443	0.382531	Positive	0.0874724
																		CALU	valine	-0.0874697	166	0.262457	0.382538	Negative	0.0874697
																		RBMS1	pipecolate	0.103097	120	0.262482	0.382562	Positive	0.103097
																		CDH10	methionine sulfone	-0.0874619	166	0.2625	0.382575	Negative	0.0874619
																		TRIM9	ergothioneine	-0.0874488	166	0.262572	0.382667	Negative	0.0874488
																		RPL11	2-hydroxyheptanoate*	-0.0874409	166	0.262615	0.382677	Negative	0.0874409
																		SCAI	allo-threonine	-0.0874409	166	0.262615	0.382677	Negative	0.0874409
																		FRMPD1	N-acetylvaline	0.116714	94	0.262595	0.382677	Positive	0.116714
																		GRIN2D	trigonelline (N'-methylnicotinate)	0.0874409	166	0.262615	0.382677	Positive	0.0874409
																		WASH6P	guanidinoacetate	0.0874251	166	0.262701	0.382789	Positive	0.0874251
																		HSDL2	phenylalanine	-0.0874199	166	0.26273	0.382818	Negative	0.0874199
																		AP1B1	1-carboxyethylphenylalanine	0.087412	166	0.262773	0.382868	Positive	0.087412
																		ATP5J	glycerophosphoinositol*	0.0874042	166	0.262817	0.382904	Positive	0.0874042
																		HPCA	threonine	0.0874042	166	0.262817	0.382904	Positive	0.0874042
																		C18orf32	pipecolate	0.0873884	166	0.262903	0.383017	Positive	0.0873884
																		LRRC75A	sphingadienine	-0.0873779	166	0.26296	0.383074	Negative	0.0873779
																		MFN2	trigonelline (N'-methylnicotinate)	0.0873779	166	0.26296	0.383074	Positive	0.0873779
																		LETMD1	N-acetylglutamine	-0.0873596	166	0.263061	0.383208	Negative	0.0873596
																		UNC5B	myo-inositol	0.0973603	134	0.263085	0.383229	Positive	0.0973603
																		WARS	allo-threonine	-0.0873412	166	0.263162	0.383328	Negative	0.0873412
																		ATP2A2	trigonelline (N'-methylnicotinate)	0.0873228	166	0.263263	0.383462	Positive	0.0873228
																		PCYOX1L	quinate	0.0873176	166	0.263291	0.38349	Positive	0.0873176
																		COA1	1-stearoyl-2-docosahexaenoyl-GPE (18:0/22:6)*	0.0873097	166	0.263335	0.383522	Positive	0.0873097
																		ACSBG1	allo-threonine	-0.0873097	166	0.263335	0.383522	Negative	0.0873097
																		NXN	glutarate (C5-DC)	0.0895143	158	0.263358	0.383522	Positive	0.0895143
																		PLCB2	phenylalanine	-0.0873071	166	0.263349	0.383522	Negative	0.0873071
																		USP31	valine	0.0873071	166	0.263349	0.383522	Positive	0.0873071
																		REPS2	acisoga	0.0872914	166	0.263435	0.383621	Positive	0.0872914
																		SST	guanidinoacetate	-0.0872835	166	0.263479	0.383671	Negative	0.0872835
																		C19orf26	threonate	-0.0872782	166	0.263507	0.3837	Negative	0.0872782
																		CALU	glycerophosphoethanolamine	0.087273	166	0.263536	0.383728	Positive	0.087273
																		NSFL1C	1,2-distearoyl-GPC (18:0/18:0)	-0.0872572	166	0.263623	0.38384	Negative	0.0872572
																		C1orf52	glycerate	0.102418	121	0.263631	0.38384	Positive	0.102418
																		PICK1	N-acetylglycine	-0.0872363	166	0.263738	0.383982	Negative	0.0872363
																		CRELD1	putrescine	0.087231	166	0.263767	0.384011	Positive	0.087231
																		NDUFA4	glycerophosphoethanolamine	-0.0872231	166	0.26381	0.384061	Negative	0.0872231
																		STX6	allo-threonine	0.0872153	166	0.263853	0.384111	Positive	0.0872153
																		APP	2-methylcitrate/homocitrate	-0.08721	166	0.263882	0.38414	Negative	0.08721
																		LGI4	putrescine	-0.0882902	162	0.263895	0.384145	Negative	0.0882902
																		CALU	threonine	-0.0872048	166	0.263911	0.384155	Negative	0.0872048
																		UPF1	2-hydroxyheptanoate*	0.087189	166	0.263998	0.384255	Positive	0.087189
																		RPS8	N-acetylvaline	-0.087189	166	0.263998	0.384255	Negative	0.087189
																		EDF1	methionine sulfone	0.0871681	166	0.264113	0.384409	Positive	0.0871681
																		APP	carotene diol (1)	-0.0871628	166	0.264142	0.384425	Negative	0.0871628
																		CYGB	glutarate (C5-DC)	0.088245	162	0.26414	0.384425	Positive	0.088245
																		ESD	valine	0.0871576	166	0.264171	0.384454	Positive	0.0871576
																		MRPL44	myo-inositol	-0.0871366	166	0.264286	0.384609	Negative	0.0871366
																		RPS3A	N-acetyl-beta-alanine	0.0871287	166	0.26433	0.384658	Positive	0.0871287
																		GLOD4	3-formylindole	0.0871103	166	0.264431	0.384792	Positive	0.0871103
																		DNAH2	1-oleoyl-2-docosahexaenoyl-GPC (18:1/22:6)*	-0.130498	75	0.264447	0.384802	Negative	0.130498
																		TUBB2B	2-hydroxyheptanoate*	0.0870946	166	0.264517	0.384892	Positive	0.0870946
																		DHRS7	2-methylcitrate/homocitrate	0.0870893	166	0.264546	0.384894	Positive	0.0870893
																		C6orf57	gamma-glutamylthreonine	-0.087092	166	0.264532	0.384894	Negative	0.087092
																		ACSBG1	glycerophosphoinositol*	-0.0870893	166	0.264546	0.384894	Negative	0.0870893
																		ADD1	beta-citrylglutamate	0.0870841	166	0.264575	0.384923	Positive	0.0870841
																		VTI1A	3-formylindole	0.0870789	166	0.264604	0.384939	Positive	0.0870789
																		RAB27B	N-acetylglutamate	-0.0870789	166	0.264604	0.384939	Negative	0.0870789
																		LRRC75A	7-hydroxycholesterol (alpha or beta)	-0.0870762	166	0.264618	0.384947	Negative	0.0870762
																		QPCT	glycerophosphoinositol*	-0.0959453	137	0.264724	0.385086	Negative	0.0959453
																		HYI	glycerophosphoinositol*	-0.08705	166	0.264763	0.38513	Negative	0.08705
																		PPP5C	glutamate	0.0870474	166	0.264777	0.385138	Positive	0.0870474
																		RANGAP1	N-acetyl-beta-alanine	-0.0870369	166	0.264835	0.385209	Negative	0.0870369
																		NXN	glutarylcarnitine (C5-DC)	0.0892222	158	0.264925	0.385327	Positive	0.0892222
																		LRRC73	putrescine	0.0870159	166	0.264951	0.385338	Positive	0.0870159
																		MINOS1	threonate	-0.0878237	163	0.264943	0.385338	Negative	0.0878237
																		AKR1B1	N-acetylputrescine	-0.0870106	166	0.26498	0.385366	Negative	0.0870106
																		CNST	valine	0.0869975	166	0.265052	0.385458	Positive	0.0869975
																		STX7	N-acetylglutamate	-0.0869897	166	0.265095	0.385508	Negative	0.0869897
																		NCOA5	N-acetylvaline	-0.086987	166	0.26511	0.385516	Negative	0.086987
																		EML6	glutamate	-0.0869844	166	0.265124	0.385524	Negative	0.0869844
																		PLEKHG3	2-aminoadipate	-0.0996204	127	0.265134	0.385524	Negative	0.0996204
																		ATAD1	valine	-0.086966	166	0.265226	0.385645	Negative	0.086966
																		CDH10	allo-threonine	-0.0869608	166	0.265255	0.385673	Negative	0.0869608
																		BCKDHB	glycerophosphoinositol*	0.0869582	166	0.265269	0.385681	Positive	0.0869582
																		WARS	ergothioneine	-0.0869346	166	0.265399	0.385857	Negative	0.0869346
																		VAT1L	beta-citrylglutamate	-0.0869319	166	0.265414	0.385865	Negative	0.0869319
																		NDUFB6	N-acetyl-beta-alanine	0.0869136	166	0.265515	0.385999	Positive	0.0869136
																		YARS2	glutarate (C5-DC)	-0.0869083	166	0.265544	0.386028	Negative	0.0869083
																		ATP5J	homocarnosine	0.08689	166	0.265646	0.386162	Positive	0.08689
																		RPIA	1-carboxyethylphenylalanine	0.0879628	162	0.265677	0.386195	Positive	0.0879628
																		DCTN3	1-palmitoyl-2-arachidonoyl-GPE (16:0/20:4)*	-0.0868768	166	0.265718	0.386241	Negative	0.0868768
																		ADRBK1	putrescine	0.086869	166	0.265762	0.386291	Positive	0.086869
																		ABR	1-carboxyethylphenylalanine	-0.0868637	166	0.26579	0.38632	Negative	0.0868637
																		FAM210A	carotene diol (1)	0.0868585	166	0.265819	0.386349	Positive	0.0868585
																		L2HGDH	putrescine	-0.0868454	166	0.265892	0.386428	Negative	0.0868454
																		ERI3	quinate	0.0868454	166	0.265892	0.386428	Positive	0.0868454
																		ATP2A2	guanidinoacetate	0.0868427	166	0.265906	0.386435	Positive	0.0868427
																		LLGL1	glycerophosphoethanolamine	0.0868375	166	0.265935	0.386464	Positive	0.0868375
																		PGAM2	beta-citrylglutamate	-0.0868323	166	0.265964	0.386493	Negative	0.0868323
																		SLC9A1	N-acetylglycine	-0.0868296	166	0.265979	0.386501	Negative	0.0868296
																		GMIP	1-stearoyl-2-oleoyl-GPE (18:0/18:1)	-0.112863	99	0.266021	0.386538	Negative	0.112863
																		NDUFA8	glycerophosphorylcholine (GPC)	-0.0868218	166	0.266022	0.386538	Negative	0.0868218
																		GABRA1	tyrosine	-0.0867955	166	0.266167	0.386735	Negative	0.0867955
																		EEA1	glutamate	-0.0867798	166	0.266255	0.386848	Negative	0.0867798
																		OSBPL3	myo-inositol	-0.0867772	166	0.266269	0.386856	Negative	0.0867772
																		COPRS	glycerate	0.0901304	154	0.266293	0.386878	Positive	0.0901304
																		PAM	N-acetylglutamate	-0.086764	166	0.266342	0.386935	Negative	0.086764
																		QPRT	gamma-glutamylthreonine	0.0867588	166	0.266371	0.386964	Positive	0.0867588
																		SLC25A27	quinate	0.0867562	166	0.266385	0.386972	Positive	0.0867562
																		CHGB	N-acetylvaline	-0.0867404	166	0.266472	0.387085	Negative	0.0867404
																		RPL36A	threonate	-0.0867326	166	0.266516	0.387135	Negative	0.0867326
																		STT3B	phenylalanine	-0.0867299	166	0.26653	0.387143	Negative	0.0867299
																		SPAST	sphingadienine	0.0867194	166	0.266588	0.387214	Positive	0.0867194
																		PODXL	N-acetylglutamine	-0.0867142	166	0.266617	0.387243	Negative	0.0867142
																		OSTF1	7-hydroxycholesterol (alpha or beta)	0.0867089	166	0.266646	0.387245	Positive	0.0867089
																		LRRC75A	N-acetylvaline	0.0867116	166	0.266632	0.387245	Positive	0.0867116
																		CLPTM1	sphingadienine	-0.0867089	166	0.266646	0.387245	Negative	0.0867089
																		PGAM2	threonate	0.0866958	166	0.266719	0.387337	Positive	0.0866958
																		MEN1	N-acetylglycine	-0.0962589	135	0.266737	0.38735	Negative	0.0962589
																		MGLL	glycerophosphoethanolamine	-0.086688	166	0.266763	0.387374	Negative	0.086688
																		GLOD4	myo-inositol	0.0866827	166	0.266792	0.387403	Positive	0.0866827
																		GMIP	valine	0.112678	99	0.266813	0.38742	Positive	0.112678
																		UGGT1	2-aminoadipate	-0.086667	166	0.266879	0.387503	Negative	0.086667
																		PPP1CA	threonine	0.0866617	166	0.266908	0.387532	Positive	0.0866617
																		SORCS1	dehydroascorbate	-0.0896942	155	0.267049	0.387703	Negative	0.0896942
																		ATP2A2	myo-inositol	-0.0866355	166	0.267053	0.387703	Negative	0.0866355
																		GNA11	threonine	0.0866355	166	0.267053	0.387703	Positive	0.0866355
																		MARS	glycerophosphoethanolamine	-0.0866329	166	0.267068	0.387711	Negative	0.0866329
																		ACOX3	phenylalanine	0.0866302	166	0.267082	0.387719	Positive	0.0866302
																		PURG	myo-inositol	-0.0866224	166	0.267126	0.387755	Negative	0.0866224
																		DECR1	putrescine	0.0866224	166	0.267126	0.387755	Positive	0.0866224
																		SEC22B	N-acetylvaline	-0.0866198	166	0.267141	0.387763	Negative	0.0866198
																		HTRA1	valine	-0.0866093	166	0.267199	0.387834	Negative	0.0866093
																		BRD3	glycerophosphorylcholine (GPC)	0.0866014	166	0.267242	0.387884	Positive	0.0866014
																		TBC1D20	glutarate (C5-DC)	0.0933878	143	0.267266	0.387897	Positive	0.0933878
																		LOC728763	pipecolate	-0.0950869	138	0.267269	0.387897	Negative	0.0950869
																		MAGED1	methionine sulfone	-0.0885001	159	0.267293	0.387918	Negative	0.0885001
																		ACOT8	1-stearoyl-2-docosahexaenoyl-GPE (18:0/22:6)*	-0.086583	166	0.267344	0.387966	Negative	0.086583
																		AATK	putrescine	0.086583	166	0.267344	0.387966	Positive	0.086583
																		COG4	N-acetylputrescine	0.0865752	166	0.267388	0.388016	Positive	0.0865752
																		COL25A1	1-oleoyl-2-docosahexaenoyl-GPC (18:1/22:6)*	-0.108153	107	0.267493	0.388101	Negative	0.108153
																		ATP5J	7-hydroxycholesterol (alpha or beta)	-0.086562	166	0.267461	0.388101	Negative	0.086562
																		TAOK2	allo-threonine	-0.0865568	166	0.26749	0.388101	Negative	0.0865568
																		ICAM1	glycerophosphoinositol*	-0.0865594	166	0.267475	0.388101	Negative	0.0865594
																		ALDH9A1	trigonelline (N'-methylnicotinate)	-0.0865594	166	0.267475	0.388101	Negative	0.0865594
																		RPL3	7-hydroxycholesterol (alpha or beta)	-0.0865515	166	0.267519	0.388126	Negative	0.0865515
																		AHCYL2	threonate	0.0865489	166	0.267533	0.388134	Positive	0.0865489
																		RPL9	dehydroascorbate	-0.0865306	166	0.267635	0.388268	Negative	0.0865306
																		PFKL	1-carboxyethylphenylalanine	0.0865227	166	0.267679	0.388318	Positive	0.0865227
																		BDH1	quinate	0.0865096	166	0.267752	0.388411	Positive	0.0865096
																		RAB3D	2-methylcitrate/homocitrate	-0.0881109	160	0.267887	0.388593	Negative	0.0881109
																		ERI3	acisoga	-0.0864833	166	0.267898	0.388596	Negative	0.0864833
																		KIF13B	methionine sulfone	0.0878249	161	0.267934	0.388635	Positive	0.0878249
																		ZNF185	acisoga	0.109623	104	0.267959	0.388658	Positive	0.109623
																		HDHD2	valine	0.0864676	166	0.267985	0.388682	Positive	0.0864676
																		TMEM127	7-hydroxycholesterol (alpha or beta)	0.114782	95	0.268031	0.388736	Positive	0.114782
																		GPM6B	beta-citrylglutamate	0.0864545	166	0.268058	0.388761	Positive	0.0864545
																		CRK	beta-citrylglutamate	-0.0864387	166	0.268145	0.388875	Negative	0.0864387
																		NDUFA4	4-acetamidobutanoate	-0.0864309	166	0.268189	0.388912	Negative	0.0864309
																		MTX2	quinate	0.0864309	166	0.268189	0.388912	Positive	0.0864309
																		CPLX3	beta-citrylglutamate	0.0874971	162	0.268226	0.38893	Positive	0.0874971
																		REPS2	methionine sulfone	-0.0864256	166	0.268218	0.38893	Negative	0.0864256
																		R3HDM1	phenylalanine	0.0935328	142	0.268229	0.38893	Positive	0.0935328
																		HTR1A	N-acetyl-beta-alanine	-0.0864177	166	0.268262	0.388964	Negative	0.0864177
																		PLXNA1	2-aminoadipate	-0.0864151	166	0.268277	0.388967	Negative	0.0864151
																		CRYL1	quinate	0.0864125	166	0.268291	0.388967	Positive	0.0864125
																		UFC1	sphingadienine	-0.0864125	166	0.268291	0.388967	Negative	0.0864125
																		GABRB2	4-acetamidobutanoate	0.0864073	166	0.26832	0.388996	Positive	0.0864073
																		PBXIP1	gamma-glutamylthreonine	0.0863994	166	0.268364	0.389046	Positive	0.0863994
																		TCP11L1	glutarylcarnitine (C5-DC)	-0.0863968	166	0.268379	0.389054	Negative	0.0863968
																		CCDC58	N-acetylputrescine	-0.0863863	166	0.268437	0.389125	Negative	0.0863863
																		SLC22A23	N-acetylglycine	-0.0863758	166	0.268495	0.389196	Negative	0.0863758
																		RPS6KA4	trigonelline (N'-methylnicotinate)	-0.0874462	162	0.268505	0.389197	Negative	0.0874462
																		IKBKG	glycerophosphoethanolamine	0.0863653	166	0.268554	0.389254	Positive	0.0863653
																		PICK1	N-acetylglutamine	-0.08636	166	0.268583	0.389283	Negative	0.08636
																		TRIM4	2-methylcitrate/homocitrate	-0.092794	144	0.268635	0.389332	Negative	0.092794
																		TRIM4	phenylalanine	0.092794	144	0.268635	0.389332	Positive	0.092794
																		TRIM4	betaine	-0.0927739	144	0.268739	0.389469	Negative	0.0927739
																		RANGAP1	1-carboxyethylphenylalanine	0.0863233	166	0.268787	0.389513	Positive	0.0863233
																		CRELD1	trigonelline (N'-methylnicotinate)	0.0863233	166	0.268787	0.389513	Positive	0.0863233
																		ACTR1A	gamma-glutamylthreonine	0.0863128	166	0.268846	0.389576	Positive	0.0863128
																		AURKAIP1	threonate	-0.105853	111	0.26885	0.389576	Negative	0.105853
																		TMEM38A	acisoga	-0.0873813	162	0.268862	0.389581	Negative	0.0873813
																		MRPL53	valine	-0.0863023	166	0.268904	0.389629	Negative	0.0863023
																		SPOCK1	1-linoleoyl-2-arachidonoyl-GPC (18:2/20:4n6)*	-0.0876352	161	0.268974	0.389716	Negative	0.0876352
																		CYTH1	4-acetamidobutanoate	-0.0862839	166	0.269006	0.389737	Negative	0.0862839
																		RHEB	tyrosine	-0.0862839	166	0.269006	0.389737	Negative	0.0862839
																		NDUFAF6	N-acetylasparagine	-0.0862813	166	0.269021	0.389745	Negative	0.0862813
																		PPP5C	2-methylcitrate/homocitrate	0.0862761	166	0.26905	0.389747	Positive	0.0862761
																		CSMD2	guanidinoacetate	-0.0862761	166	0.26905	0.389747	Negative	0.0862761
																		ESD	pipecolate	0.0862761	166	0.26905	0.389747	Positive	0.0862761
																		CPLX3	glycerate	-0.0873418	162	0.269079	0.389763	Negative	0.0873418
																		RPS2	threonate	-0.0862708	166	0.26908	0.389763	Negative	0.0862708
																		CKAP4	1-linoleoyl-2-arachidonoyl-GPC (18:2/20:4n6)*	0.086263	166	0.269123	0.3898	Positive	0.086263
																		NUDT16	1-stearoyl-2-docosahexaenoyl-GPE (18:0/22:6)*	-0.086263	166	0.269123	0.3898	Negative	0.086263
																		COL25A1	pipecolate	-0.10778	107	0.269153	0.389829	Negative	0.10778
																		GGT1	1,2-distearoyl-GPC (18:0/18:0)	-0.0873249	162	0.269173	0.389831	Negative	0.0873249
																		CSDE1	1-palmitoyl-2-arachidonoyl-GPE (16:0/20:4)*	0.0862525	166	0.269182	0.389831	Positive	0.0862525
																		AHCYL2	quinate	0.0862525	166	0.269182	0.389831	Positive	0.0862525
																		ABR	tyrosine	-0.0862446	166	0.269226	0.389881	Negative	0.0862446
																		SDHAF2	phenylalanine	-0.0887006	157	0.269284	0.389952	Negative	0.0887006
																		RABL2A	pipecolate	0.0862315	166	0.269299	0.38996	Positive	0.0862315
																		RPS5	1,2-distearoyl-GPC (18:0/18:0)	0.0862289	166	0.269313	0.389968	Positive	0.0862289
																		UFC1	1-stearoyl-2-oleoyl-GPE (18:0/18:1)	-0.0862236	166	0.269343	0.389997	Negative	0.0862236
																		ACAT2	sphingadienine	-0.0862131	166	0.269401	0.390068	Negative	0.0862131
																		TPP2	sphingadienine	-0.0862052	166	0.269445	0.390119	Negative	0.0862052
																		LGI4	7-hydroxycholesterol (alpha or beta)	0.0872628	162	0.269515	0.390198	Positive	0.0872628
																		YTHDF3	N-acetyl-beta-alanine	0.0861921	166	0.269518	0.390198	Positive	0.0861921
																		ATP8A2	3-formylindole	0.0861895	166	0.269533	0.390206	Positive	0.0861895
																		ESD	1-carboxyethylphenylalanine	0.0861869	166	0.269547	0.390214	Positive	0.0861869
																		PSMG2	3-formylindole	-0.0872374	162	0.269655	0.390328	Negative	0.0872374
																		SORCS1	4-acetamidobutanoate	0.0892076	155	0.269664	0.390328	Positive	0.0892076
																		PEX5L	guanidinoacetate	-0.0861685	166	0.26965	0.390328	Negative	0.0861685
																		PTPRN2	N-acetylputrescine	-0.0861685	166	0.26965	0.390328	Negative	0.0861685
																		CYGB	1-linoleoyl-2-arachidonoyl-GPC (18:2/20:4n6)*	-0.0872233	162	0.269732	0.390415	Negative	0.0872233
																		CDK11A	1-stearoyl-2-oleoyl-GPE (18:0/18:1)	-0.0861423	166	0.269796	0.390494	Negative	0.0861423
																		ERO1L	allo-threonine	-0.086137	166	0.269826	0.390509	Negative	0.086137
																		LCK	dehydroascorbate	0.086137	166	0.269826	0.390509	Positive	0.086137
																		MRPS27	myo-inositol	-0.0861344	166	0.26984	0.390517	Negative	0.0861344
																		CRELD1	2-methylcitrate/homocitrate	0.0861318	166	0.269855	0.39052	Positive	0.0861318
																		EIF2B3	homocarnosine	-0.0861292	166	0.269869	0.39052	Negative	0.0861292
																		NARS	tyrosine	-0.0861292	166	0.269869	0.39052	Negative	0.0861292
																		BRD3	beta-citrylglutamate	0.0861239	166	0.269899	0.390549	Positive	0.0861239
																		DGKD	N-acetylasparagine	0.0952674	136	0.269916	0.39056	Positive	0.0952674
																		FAM210A	1,2-distearoyl-GPC (18:0/18:0)	0.086116	166	0.269943	0.390585	Positive	0.086116
																		SORCS1	homocarnosine	0.0891367	155	0.270046	0.390721	Positive	0.0891367
																		GRIA3	4-acetamidobutanoate	0.0860924	166	0.270075	0.39075	Positive	0.0860924
																		TMED9	allo-threonine	-0.0860898	166	0.270089	0.390757	Negative	0.0860898
																		SLC25A27	pipecolate	-0.0860872	166	0.270104	0.390765	Negative	0.0860872
																		GALT	1,2-distearoyl-GPC (18:0/18:0)	-0.0877007	160	0.27013	0.390776	Negative	0.0877007
																		PEG10	homocarnosine	-0.0877007	160	0.27013	0.390776	Negative	0.0877007
																		PEG10	glycerate	0.0876948	160	0.270162	0.390809	Positive	0.0876948
																		HNMT	1-palmitoyl-2-arachidonoyl-GPE (16:0/20:4)*	-0.086061	166	0.27025	0.390884	Negative	0.086061
																		C18orf32	carotene diol (1)	0.086061	166	0.27025	0.390884	Positive	0.086061
																		DPM1	dehydroascorbate	-0.086061	166	0.27025	0.390884	Negative	0.086061
																		NDUFS2	tyrosine	-0.0860636	166	0.270236	0.390884	Negative	0.0860636
																		RPL18	N-acetylglycine	-0.0860531	166	0.270294	0.390921	Negative	0.0860531
																		L2HGDH	quinate	0.0860531	166	0.270294	0.390921	Positive	0.0860531
																		ATP2A2	N-acetylputrescine	0.0860505	166	0.270309	0.390928	Positive	0.0860505
																		COA6	glycerophosphoethanolamine	-0.0860426	166	0.270353	0.390979	Negative	0.0860426
																		CGNL1	7-hydroxycholesterol (alpha or beta)	0.0860373	166	0.270382	0.391008	Positive	0.0860373
																		PADI2	acisoga	0.0860242	166	0.270456	0.3911	Positive	0.0860242
																		MRPL1	N-acetylvaline	0.086019	166	0.270485	0.39113	Positive	0.086019
																		PSMC4	methionine sulfone	0.0860111	166	0.270529	0.39118	Positive	0.0860111
																		CRBN	hypoxanthine	0.0860006	166	0.270588	0.391251	Positive	0.0860006
																		TRMT10C	pipecolate	-0.0859954	166	0.270617	0.39128	Negative	0.0859954
																		OXSM	glutamate	-0.0859901	166	0.270646	0.391309	Negative	0.0859901
																		PDHA1	N-acetyl-aspartyl-glutamate (NAAG)	0.0859823	166	0.27069	0.39136	Positive	0.0859823
																		GNA11	glycerophosphorylcholine (GPC)	0.0859796	166	0.270705	0.391368	Positive	0.0859796
																		YARS2	N-acetyl-beta-alanine	0.085977	166	0.27072	0.391375	Positive	0.085977
																		NDUFB4	N-acetylglycine	-0.0859613	166	0.270808	0.391489	Negative	0.0859613
																		UBE2D1	allo-threonine	-0.0870229	162	0.270839	0.39152	Negative	0.0870229
																		B4GAT1	allo-threonine	0.0859481	166	0.270881	0.391569	Positive	0.0859481
																		COA6	gamma-glutamylthreonine	-0.0859403	166	0.270925	0.391619	Negative	0.0859403
																		NOMO2	2-hydroxyheptanoate*	-0.0859298	166	0.270984	0.391677	Negative	0.0859298
																		PARS2	carotene diol (1)	0.0859298	166	0.270984	0.391677	Positive	0.0859298
																		PSMA8	trigonelline (N'-methylnicotinate)	-0.0859272	166	0.270999	0.391685	Negative	0.0859272
																		RPS12	N-acetylvaline	0.0859062	166	0.271116	0.391841	Positive	0.0859062
																		GPM6B	glycerophosphorylcholine (GPC)	-0.0858957	166	0.271175	0.391913	Negative	0.0858957
																		PLXNB1	4-acetamidobutanoate	-0.0858721	166	0.271307	0.392091	Negative	0.0858721
																		LYPLA1	guanidinoacetate	0.0858668	166	0.271337	0.392106	Positive	0.0858668
																		GPR158	tyrosine	-0.0858668	166	0.271337	0.392106	Negative	0.0858668
																		RAB10	threonine	0.0858642	166	0.271351	0.392114	Positive	0.0858642
																		VAC14	homocarnosine	0.0858616	166	0.271366	0.392122	Positive	0.0858616
																		UFC1	3-formylindole	0.0858511	166	0.271425	0.392194	Positive	0.0858511
																		LONP1	putrescine	-0.0858406	166	0.271484	0.392265	Negative	0.0858406
																		MECR	quinate	-0.0858301	166	0.271542	0.392337	Negative	0.0858301
																		SDHAF2	N-acetylasparagine	0.0882696	157	0.271627	0.392446	Positive	0.0882696
																		TCEAL7	N-acetylputrescine	-0.0938469	139	0.271823	0.392702	Negative	0.0938469
																		EIF3M	trigonelline (N'-methylnicotinate)	0.0857802	166	0.271822	0.392702	Positive	0.0857802
																		NDUFB11	N-acetyl-beta-alanine	0.0857776	166	0.271837	0.392708	Positive	0.0857776
																		TAMM41	allo-threonine	-0.085775	166	0.271851	0.392716	Negative	0.085775
																		CRYL1	pipecolate	0.0857593	166	0.27194	0.39283	Positive	0.0857593
																		ADAM11	glutarate (C5-DC)	-0.085754	166	0.271969	0.39286	Negative	0.085754
																		RAB27B	quinate	-0.0857514	166	0.271984	0.392867	Negative	0.0857514
																		CLCN7	homocarnosine	-0.0857461	166	0.272013	0.392897	Negative	0.0857461
																		RPS3	allo-threonine	-0.0857304	166	0.272102	0.393011	Negative	0.0857304
																		CRH	betaine	0.108148	105	0.272139	0.393044	Positive	0.108148
																		LACE1	N-acetylputrescine	0.0857225	166	0.272146	0.393044	Positive	0.0857225
																		SLC7A11	tyrosine	-0.0865158	163	0.272152	0.393044	Negative	0.0865158
																		TPP2	glycerophosphorylcholine (GPC)	-0.0857147	166	0.27219	0.393058	Negative	0.0857147
																		RPL13	N-acetylvaline	-0.0857147	166	0.27219	0.393058	Negative	0.0857147
																		KIAA1715	valine	0.0857147	166	0.27219	0.393058	Positive	0.0857147
																		COPRS	N-acetyl-beta-alanine	-0.0890296	154	0.2722	0.39306	Negative	0.0890296
																		BCL2L2	valine	-0.0865047	163	0.272214	0.393066	Negative	0.0865047
																		ACAD9	pipecolate	-0.0856806	166	0.272381	0.393294	Negative	0.0856806
																		TIMM44	pipecolate	-0.0856701	166	0.27244	0.393366	Negative	0.0856701
																		NDUFS5	2-aminoadipate	-0.0856465	166	0.272573	0.393544	Negative	0.0856465
																		UQCRB	N-acetyl-aspartyl-glutamate (NAAG)	0.0856412	166	0.272603	0.393551	Positive	0.0856412
																		SEMA4A	putrescine	-0.0867039	162	0.272605	0.393551	Negative	0.0867039
																		ACAD9	quinate	0.0856438	166	0.272588	0.393551	Positive	0.0856438
																		HDHD2	glycerate	0.0856333	166	0.272647	0.393597	Positive	0.0856333
																		VPS26A	dehydroascorbate	0.0856176	166	0.272735	0.393711	Positive	0.0856176
																		BRD3	1-palmitoyl-2-arachidonoyl-GPE (16:0/20:4)*	-0.0856123	166	0.272765	0.39374	Negative	0.0856123
																		HOMER1	1-carboxyethylphenylalanine	-0.0855992	166	0.272838	0.393796	Negative	0.0855992
																		NDUFS5	2-hydroxyheptanoate*	-0.0856019	166	0.272824	0.393796	Negative	0.0856019
																		GPD1	N-acetylglutamate	-0.0855992	166	0.272838	0.393796	Negative	0.0855992
																		RPIA	sphingadienine	-0.0866616	162	0.272841	0.393796	Negative	0.0866616
																		TUFM	methionine sulfone	-0.085594	166	0.272868	0.393822	Negative	0.085594
																		RABEP2	glutarate (C5-DC)	0.0855914	166	0.272883	0.39383	Positive	0.0855914
																		IARS2	valine	0.0855782	166	0.272957	0.393923	Positive	0.0855782
																		OSBPL6	acisoga	-0.085573	166	0.272986	0.393939	Negative	0.085573
																		ENO2	glycerophosphoethanolamine	0.085573	166	0.272986	0.393939	Positive	0.085573
																		PORCN	1,2-distearoyl-GPC (18:0/18:0)	0.0880153	157	0.273015	0.393968	Positive	0.0880153
																		NCOA5	N-acetyl-beta-alanine	-0.0855625	166	0.273045	0.393997	Negative	0.0855625
																		TRIM4	glutarylcarnitine (C5-DC)	0.091942	144	0.273074	0.394013	Positive	0.091942
																		PPP1CA	N-acetylasparagine	0.0855573	166	0.273075	0.394013	Positive	0.0855573
																		COA6	7-hydroxycholesterol (alpha or beta)	-0.0855468	166	0.273134	0.394085	Negative	0.0855468
																		MDGA2	N-acetylglutamate	0.0868674	161	0.273207	0.394177	Positive	0.0868674
																		FAM120C	1-stearoyl-2-oleoyl-GPE (18:0/18:1)	-0.0855231	166	0.273267	0.39425	Negative	0.0855231
																		RHEB	threonine	-0.0855205	166	0.273281	0.394258	Negative	0.0855205
																		NDUFA8	acisoga	-0.0855153	166	0.273311	0.394287	Negative	0.0855153
																		TAOK2	2-methylcitrate/homocitrate	0.0855127	166	0.273326	0.394295	Positive	0.0855127
																		KIAA1191	N-acetyl-beta-alanine	0.0855074	166	0.273355	0.39431	Positive	0.0855074
																		MRPL24	putrescine	0.0855074	166	0.273355	0.39431	Positive	0.0855074
																		AFG3L2	N-acetylglycine	-0.0854864	166	0.273473	0.394454	Negative	0.0854864
																		GNAS	sphingadienine	0.0854864	166	0.273473	0.394454	Positive	0.0854864
																		SCG5	N-acetylglutamate	-0.0854786	166	0.273518	0.394505	Negative	0.0854786
																		SFXN1	N-acetylglutamine	-0.0854759	166	0.273532	0.394512	Negative	0.0854759
																		ADD1	N-acetylglycine	0.0854707	166	0.273562	0.394542	Positive	0.0854707
																		TMEM115	hypoxanthine	-0.0915171	145	0.273616	0.394587	Negative	0.0915171
																		C17orf59	methionine sulfone	0.0854602	166	0.273621	0.394587	Positive	0.0854602
																		C6orf57	N-acetylvaline	0.0854628	166	0.273606	0.394587	Positive	0.0854628
																		KIAA1045	valine	0.0854549	166	0.273651	0.394616	Positive	0.0854549
																		C9orf142	betaine	-0.0870591	160	0.273663	0.394621	Negative	0.0870591
																		NDUFS2	glutarylcarnitine (C5-DC)	-0.0854497	166	0.27368	0.394632	Negative	0.0854497
																		NDUFA11	1-carboxyethylphenylalanine	-0.085434	166	0.273769	0.394733	Negative	0.085434
																		MTAP	7-hydroxycholesterol (alpha or beta)	0.085434	166	0.273769	0.394733	Positive	0.085434
																		DLG1	glutarate (C5-DC)	-0.0854261	166	0.273813	0.394783	Negative	0.0854261
																		PJA2	N-acetyl-beta-alanine	0.0854208	166	0.273843	0.394812	Positive	0.0854208
																		NT5E	glutamate	-0.0854182	166	0.273858	0.394817	Negative	0.0854182
																		MRPL2	myo-inositol	-0.0878603	157	0.273865	0.394817	Negative	0.0878603
																		TRMT10C	1,2-distearoyl-GPC (18:0/18:0)	0.0854051	166	0.273932	0.3949	Positive	0.0854051
																		STARD10	methionine sulfone	0.0853972	166	0.273976	0.39495	Positive	0.0853972
																		C9orf142	1-palmitoyl-2-arachidonoyl-GPE (16:0/20:4)*	-0.0869917	160	0.274036	0.395024	Negative	0.0869917
																		GMPR	valine	0.0853815	166	0.274065	0.395051	Positive	0.0853815
																		NDUFS6	carotene diol (1)	0.085371	166	0.274124	0.39511	Positive	0.085371
																		MRPL15	methionine sulfone	-0.085371	166	0.274124	0.39511	Negative	0.085371
																		ARC	N-acetylglutamine	-0.0853605	166	0.274183	0.395182	Negative	0.0853605
																		GCC1	1-stearoyl-2-docosahexaenoyl-GPE (18:0/22:6)*	-0.0877951	157	0.274222	0.395224	Negative	0.0877951
																		R3HDM2	glycerate	-0.0853316	166	0.274346	0.39539	Negative	0.0853316
																		CD99	N-acetylglutamate	-0.0853185	166	0.27442	0.395483	Negative	0.0853185
																		RBM26	1-carboxyethylphenylalanine	-0.0853159	166	0.274435	0.395491	Negative	0.0853159
																		RBM26	pipecolate	-0.0853133	166	0.27445	0.395499	Negative	0.0853133
																		BTN3A1	N-acetyl-aspartyl-glutamate (NAAG)	-0.0853106	166	0.274465	0.395507	Negative	0.0853106
																		CD109	N-acetylglutamate	-0.086368	162	0.274474	0.395507	Negative	0.086368
																		PTGFRN	tyrosine	0.0853002	166	0.274524	0.395565	Positive	0.0853002
																		PPP1CA	N-acetylvaline	0.0852975	166	0.274539	0.395573	Positive	0.0852975
																		DNAJB2	2-hydroxyheptanoate*	0.0852897	166	0.274583	0.39561	Positive	0.0852897
																		LRRC75A	2-methylcitrate/homocitrate	0.0852897	166	0.274583	0.39561	Positive	0.0852897
																		CDK17	valine	-0.0852687	166	0.274702	0.395767	Negative	0.0852687
																		GALT	phenylalanine	0.0868686	160	0.274718	0.395778	Positive	0.0868686
																		MRPL15	4-acetamidobutanoate	0.0852634	166	0.274731	0.395783	Positive	0.0852634
																		TMEM38A	trigonelline (N'-methylnicotinate)	0.0863172	162	0.274758	0.395808	Positive	0.0863172
																		MKKS	threonate	-0.0852556	166	0.274776	0.39582	Negative	0.0852556
																		PPIL2	quinate	-0.102233	116	0.274821	0.395872	Negative	0.102233
																		PLCL2	4-acetamidobutanoate	0.0852424	166	0.27485	0.3959	Positive	0.0852424
																		HDHD2	N-acetylputrescine	-0.0852346	166	0.274894	0.395951	Negative	0.0852346
																		NT5E	ergothioneine	0.0852319	166	0.274909	0.395959	Positive	0.0852319
																		BPNT1	2-hydroxyheptanoate*	0.0852241	166	0.274954	0.395996	Positive	0.0852241
																		CHRM3	N-acetylasparagine	-0.0852241	166	0.274954	0.395996	Negative	0.0852241
																		GAS7	dehydroascorbate	-0.0852162	166	0.274998	0.396046	Negative	0.0852162
																		PI4KA	1,2-distearoyl-GPC (18:0/18:0)	0.0852005	166	0.275087	0.396161	Positive	0.0852005
																		PURG	homocarnosine	0.0851952	166	0.275117	0.39619	Positive	0.0851952
																		PRODH	1-carboxyethylphenylalanine	-0.0851926	166	0.275132	0.396198	Negative	0.0851926
																		NUDT16	N-acetyl-beta-alanine	-0.0851847	166	0.275176	0.396249	Negative	0.0851847
																		NARS	glutarylcarnitine (C5-DC)	-0.0851769	166	0.275221	0.396299	Negative	0.0851769
																		MRPL57	methionine sulfone	-0.089652	150	0.275263	0.396348	Negative	0.089652
																		MRPL14	methionine sulfone	-0.0851664	166	0.27528	0.396358	Negative	0.0851664
																		PKM	1-stearoyl-2-arachidonoyl-GPE (18:0/20:4)	-0.0851611	166	0.27531	0.396387	Negative	0.0851611
																		ATP8A2	N-acetylputrescine	-0.0851559	166	0.275339	0.396416	Negative	0.0851559
																		SHISA7	1-linoleoyl-2-arachidonoyl-GPC (18:2/20:4n6)*	0.0851454	166	0.275399	0.396488	Positive	0.0851454
																		PPM1E	3-formylindole	-0.0851427	166	0.275414	0.396496	Negative	0.0851427
																		DNAJB11	1,2-distearoyl-GPC (18:0/18:0)	0.0851349	166	0.275458	0.396542	Positive	0.0851349
																		PHACTR4	1-stearoyl-2-docosahexaenoyl-GPE (18:0/22:6)*	-0.103467	113	0.275464	0.396542	Negative	0.103467
																		RHEB	gamma-glutamylthreonine	-0.0850981	166	0.275666	0.396819	Negative	0.0850981
																		MKKS	1-carboxyethylphenylalanine	-0.0850929	166	0.275696	0.396835	Negative	0.0850929
																		PLEKHG3	glycerophosphorylcholine (GPC)	0.0974585	127	0.275696	0.396835	Positive	0.0974585
																		DCTN5	1-stearoyl-2-oleoyl-GPE (18:0/18:1)	-0.0850903	166	0.275711	0.396843	Negative	0.0850903
																		SLC2A3	N-acetylglutamine	-0.0850824	166	0.275755	0.396894	Negative	0.0850824
																		LRRC59	2-methylcitrate/homocitrate	0.0850667	166	0.275844	0.396982	Positive	0.0850667
																		GLOD4	putrescine	0.0850667	166	0.275844	0.396982	Positive	0.0850667
																		RPLP0	tyrosine	-0.0850667	166	0.275844	0.396982	Negative	0.0850667
																		TUBB4B	N-acetyl-beta-alanine	-0.0850614	166	0.275874	0.397011	Negative	0.0850614
																		SPG7	N-acetylglutamate	0.0850588	166	0.275889	0.397019	Positive	0.0850588
																		ADD1	N-acetylglutamine	0.0850536	166	0.275919	0.397048	Positive	0.0850536
																		RPS6KA2	valine	0.0850483	166	0.275948	0.397077	Positive	0.0850483
																		MECR	glutarylcarnitine (C5-DC)	-0.0850404	166	0.275993	0.397122	Negative	0.0850404
																		NDUFAF6	glutarylcarnitine (C5-DC)	-0.0850378	166	0.276008	0.397122	Negative	0.0850378
																		MUT	glycerate	-0.0850378	166	0.276008	0.397122	Negative	0.0850378
																		TBC1D20	threonate	0.091697	143	0.276061	0.397186	Positive	0.091697
																		LOC728763	1-linoleoyl-2-arachidonoyl-GPC (18:2/20:4n6)*	-0.0933608	138	0.27609	0.397199	Negative	0.0933608
																		ADD3	glycerophosphoethanolamine	0.0850247	166	0.276082	0.397199	Positive	0.0850247
																		OXSM	N-acetyl-beta-alanine	-0.0850116	166	0.276157	0.397282	Negative	0.0850116
																		SHROOM1	1-oleoyl-2-arachidonoyl-GPE (18:1/20:4)*	-0.107247	105	0.276181	0.397285	Negative	0.107247
																		RBM26	acisoga	-0.0850063	166	0.276186	0.397285	Negative	0.0850063
																		NDUFA8	homocarnosine	0.0850063	166	0.276186	0.397285	Positive	0.0850063
																		NCLN	1-linoleoyl-2-arachidonoyl-GPC (18:2/20:4n6)*	0.0850011	166	0.276216	0.397295	Positive	0.0850011
																		ATAD3A	1-stearoyl-2-docosahexaenoyl-GPE (18:0/22:6)*	0.0850011	166	0.276216	0.397295	Positive	0.0850011
																		DECR1	N-acetylglutamine	-0.0849985	166	0.276231	0.397295	Negative	0.0849985
																		EXOC1	quinate	0.0849985	166	0.276231	0.397295	Positive	0.0849985
																		AIMP2	threonine	0.0849958	166	0.276246	0.397303	Positive	0.0849958
																		LONP1	guanidinoacetate	0.0849932	166	0.276261	0.397311	Positive	0.0849932
																		RPLP1	glutamate	-0.0882805	154	0.276271	0.397313	Negative	0.0882805
																		C7orf50	N-acetylasparagine	-0.114052	93	0.276348	0.397409	Negative	0.114052
																		RAB32	3-formylindole	0.0929443	139	0.276481	0.397564	Positive	0.0929443
																		GPM6B	acisoga	-0.0849539	166	0.276484	0.397564	Negative	0.0849539
																		GNG10	N-acetylvaline	-0.0849565	166	0.276469	0.397564	Negative	0.0849565
																		AGPAT5	1-stearoyl-2-arachidonoyl-GPE (18:0/20:4)	0.084946	166	0.276529	0.397588	Positive	0.084946
																		DCTN3	3-formylindole	0.084946	166	0.276529	0.397588	Positive	0.084946
																		FAM120C	N-acetylglutamine	0.084946	166	0.276529	0.397588	Positive	0.084946
																		RPL18	2-hydroxyheptanoate*	-0.0849381	166	0.276573	0.397625	Negative	0.0849381
																		MRPL1	sphingadienine	-0.0849381	166	0.276573	0.397625	Negative	0.0849381
																		LRRC73	2-hydroxyheptanoate*	-0.084925	166	0.276648	0.397719	Negative	0.084925
																		EFR3B	homocarnosine	0.0849145	166	0.276707	0.397791	Positive	0.0849145
																		PEX5	quinate	0.0849119	166	0.276722	0.397799	Positive	0.0849119
																		OXSM	2-aminoadipate	-0.0848988	166	0.276797	0.397879	Negative	0.0848988
																		C7orf50	4-acetamidobutanoate	-0.113948	93	0.276791	0.397879	Negative	0.113948
																		SLC25A11	guanidinoacetate	0.0848909	166	0.276841	0.39793	Positive	0.0848909
																		HOMER1	ergothioneine	0.0848883	166	0.276856	0.397937	Positive	0.0848883
																		COG4	7-hydroxycholesterol (alpha or beta)	-0.084883	166	0.276886	0.397967	Negative	0.084883
																		RAB6A	1-linoleoyl-2-arachidonoyl-GPC (18:2/20:4n6)*	-0.0848778	166	0.276916	0.397996	Negative	0.0848778
																		ITGA7	1-carboxyethylphenylalanine	0.0848752	166	0.276931	0.398004	Positive	0.0848752
																		SLIRP	2-methylcitrate/homocitrate	0.084862	166	0.277005	0.398098	Positive	0.084862
																		COX5A	N-acetylglutamate	0.0848594	166	0.27702	0.398106	Positive	0.0848594
																		COA1	glycerophosphorylcholine (GPC)	-0.0848568	166	0.277035	0.398113	Negative	0.0848568
																		AGPAT5	2-hydroxyheptanoate*	-0.0848515	166	0.277065	0.398143	Negative	0.0848515
																		SLC25A13	quinate	0.0848463	166	0.277095	0.398172	Positive	0.0848463
																		TJP2	tyrosine	-0.0848174	166	0.277259	0.398394	Negative	0.0848174
																		TMEM115	ergothioneine	-0.0908164	145	0.277322	0.398471	Negative	0.0908164
																		AURKAIP1	tyrosine	-0.103984	111	0.277442	0.39863	Negative	0.103984
																		RHEB	2-hydroxyheptanoate*	-0.0847781	166	0.277483	0.398675	Negative	0.0847781
																		NDUFS1	glutamate	0.0847755	166	0.277497	0.398683	Positive	0.0847755
																		CAPNS1	N-acetyl-beta-alanine	-0.0847676	166	0.277542	0.398734	Negative	0.0847676
																		PI4KA	homocarnosine	0.0847571	166	0.277602	0.398806	Positive	0.0847571
																		SST	4-acetamidobutanoate	0.0847177	166	0.277826	0.399114	Positive	0.0847177
																		ACOT8	2-aminoadipate	0.0847151	166	0.277841	0.399122	Positive	0.0847151
																		VTI1A	N-acetylglutamate	-0.0846994	166	0.27793	0.399237	Negative	0.0846994
																		PPOX	7-hydroxycholesterol (alpha or beta)	-0.0846968	166	0.277945	0.399245	Negative	0.0846968
																		AP1B1	glutarylcarnitine (C5-DC)	-0.0846941	166	0.27796	0.399253	Negative	0.0846941
																		PTGFRN	N-acetylasparagine	0.0846863	166	0.278005	0.399304	Positive	0.0846863
																		SYT4	allo-threonine	0.0969898	127	0.278022	0.399315	Positive	0.0969898
																		PLXNA1	trigonelline (N'-methylnicotinate)	0.0846732	166	0.27808	0.399384	Positive	0.0846732
																		ABHD12	ergothioneine	-0.0846627	166	0.27814	0.399457	Negative	0.0846627
																		GABRB2	1,2-distearoyl-GPC (18:0/18:0)	0.0846574	166	0.27817	0.399486	Positive	0.0846574
																		ADAM11	1-palmitoyl-2-arachidonoyl-GPE (16:0/20:4)*	0.0846548	166	0.278184	0.399494	Positive	0.0846548
																		DHRS7B	glycerate	-0.0846495	166	0.278214	0.399523	Negative	0.0846495
																		NDUFA4	1,2-distearoyl-GPC (18:0/18:0)	0.0846417	166	0.278259	0.399574	Positive	0.0846417
																		MAGED1	dehydroascorbate	-0.0864909	159	0.278349	0.399689	Negative	0.0864909
																		CLNS1A	2-methylcitrate/homocitrate	-0.0862124	160	0.278374	0.399705	Negative	0.0862124
																		SLC25A3	threonine	-0.0846207	166	0.278379	0.399705	Negative	0.0846207
																		GSTK1	threonate	-0.0846128	166	0.278424	0.399756	Negative	0.0846128
																		CLNS1A	N-acetylglutamine	0.0862006	160	0.27844	0.399766	Positive	0.0862006
																		C9orf142	ergothioneine	-0.0861831	160	0.278538	0.399893	Negative	0.0861831
																		GAD2	1-linoleoyl-2-arachidonoyl-GPC (18:2/20:4n6)*	0.0845656	166	0.278693	0.400102	Positive	0.0845656
																		NT5E	putrescine	0.0845603	166	0.278723	0.400132	Positive	0.0845603
																		ARMC8	gamma-glutamylthreonine	-0.0845498	166	0.278783	0.400204	Negative	0.0845498
																		TIMM44	tyrosine	-0.0845472	166	0.278798	0.400212	Negative	0.0845472
																		CIRBP	glycerate	-0.0845367	166	0.278858	0.400271	Negative	0.0845367
																		NUCB1	myo-inositol	-0.0845367	166	0.278858	0.400271	Negative	0.0845367
																		PGD	3-formylindole	0.0845262	166	0.278918	0.400343	Positive	0.0845262
																		CSDE1	glycerate	-0.0845236	166	0.278933	0.400351	Negative	0.0845236
																		OLFM1	gamma-glutamylthreonine	-0.0845184	166	0.278962	0.40038	Negative	0.0845184
																		ZMYND8	1-stearoyl-2-docosahexaenoyl-GPE (18:0/22:6)*	-0.0850299	164	0.27901	0.40038	Negative	0.0850299
																		CORO2A	ergothioneine	0.0845131	166	0.278992	0.40038	Positive	0.0845131
																		GBF1	ergothioneine	0.0845131	166	0.278992	0.40038	Positive	0.0845131
																		MTX3	glutamate	0.0845105	166	0.279007	0.40038	Positive	0.0845105
																		C6orf57	threonine	-0.0845105	166	0.279007	0.40038	Negative	0.0845105
																		DGKD	1-carboxyethylphenylalanine	-0.0934831	136	0.27903	0.400382	Negative	0.0934831
																		BOLA2	7-hydroxycholesterol (alpha or beta)	0.0845079	166	0.279022	0.400382	Positive	0.0845079
																		GFRA2	myo-inositol	-0.0845	166	0.279067	0.400409	Negative	0.0845
																		CACNG3	quinate	0.0845	166	0.279067	0.400409	Positive	0.0845
																		CORO1A	dehydroascorbate	-0.0844948	166	0.279097	0.400438	Negative	0.0844948
																		COG4	1-stearoyl-2-arachidonoyl-GPE (18:0/20:4)	0.0844895	166	0.279127	0.400468	Positive	0.0844895
																		GABRB2	pipecolate	-0.0844869	166	0.279142	0.400475	Negative	0.0844869
																		BCL2L2	N-acetylputrescine	0.0852578	163	0.279211	0.400561	Positive	0.0852578
																		AGPAT5	2-aminoadipate	-0.0844659	166	0.279262	0.400607	Negative	0.0844659
																		FBXO41	sphingadienine	-0.0844659	166	0.279262	0.400607	Negative	0.0844659
																		ERO1L	ergothioneine	0.084458	166	0.279307	0.400658	Positive	0.084458
																		CHGB	2-methylcitrate/homocitrate	-0.0844423	166	0.279397	0.400746	Negative	0.0844423
																		FAM103A1	7-hydroxycholesterol (alpha or beta)	-0.0852273	163	0.279384	0.400746	Negative	0.0852273
																		NCALD	homocarnosine	0.0844423	166	0.279397	0.400746	Positive	0.0844423
																		TIMM44	2-aminoadipate	-0.0844292	166	0.279472	0.40084	Negative	0.0844292
																		DCTN3	1-oleoyl-2-arachidonoyl-GPE (18:1/20:4)*	-0.0844161	166	0.279547	0.40092	Negative	0.0844161
																		KIF5A	threonate	-0.0844161	166	0.279547	0.40092	Negative	0.0844161
																		YARS2	putrescine	-0.0844134	166	0.279562	0.400928	Negative	0.0844134
																		NDUFAF1	1-stearoyl-2-oleoyl-GPE (18:0/18:1)	0.0844082	166	0.279592	0.400958	Positive	0.0844082
																		COL25A1	phenylalanine	0.105468	107	0.279618	0.400981	Positive	0.105468
																		VAC14	1-oleoyl-2-docosahexaenoyl-GPC (18:1/22:6)*	0.0844003	166	0.279637	0.400981	Positive	0.0844003
																		EDF1	2-methylcitrate/homocitrate	-0.0844003	166	0.279637	0.400981	Negative	0.0844003
																		NDUFS2	ergothioneine	0.0843872	166	0.279712	0.401075	Positive	0.0843872
																		LRRC4B	methionine sulfone	-0.0843846	166	0.279727	0.401083	Negative	0.0843846
																		GABRG2	phenylalanine	-0.0843767	166	0.279772	0.401134	Negative	0.0843767
																		ECHS1	N-acetylglutamate	0.0843715	166	0.279802	0.40115	Positive	0.0843715
																		BMPR2	N-acetylglutamine	0.0843715	166	0.279802	0.40115	Positive	0.0843715
																		EEF1G	gamma-glutamylthreonine	-0.0843636	166	0.279847	0.401201	Negative	0.0843636
																		RPL9	myo-inositol	0.084361	166	0.279862	0.401209	Positive	0.084361
																		SLC6A9	2-methylcitrate/homocitrate	-0.0854027	162	0.279894	0.401242	Negative	0.0854027
																		GALK1	threonate	0.0843452	166	0.279952	0.401311	Positive	0.0843452
																		KBTBD11	1-oleoyl-2-docosahexaenoyl-GPC (18:1/22:6)*	-0.0843269	166	0.280057	0.401394	Negative	0.0843269
																		MEN1	4-acetamidobutanoate	0.0936348	135	0.280055	0.401394	Positive	0.0936348
																		MARS	glutarylcarnitine (C5-DC)	-0.0843269	166	0.280057	0.401394	Negative	0.0843269
																		DLG1	methionine sulfone	-0.0843295	166	0.280042	0.401394	Negative	0.0843295
																		MRPS7	threonate	-0.0843321	166	0.280027	0.401394	Negative	0.0843321
																		NDUFA13	gamma-glutamylthreonine	-0.084319	166	0.280102	0.401445	Negative	0.084319
																		VWC2	glycerophosphoinositol*	0.0843059	166	0.280177	0.401539	Positive	0.0843059
																		STT3B	quinate	0.0843006	166	0.280207	0.401568	Positive	0.0843006
																		C6orf57	2-hydroxyheptanoate*	-0.0842954	166	0.280237	0.401584	Negative	0.0842954
																		PDCD10	allo-threonine	-0.0842954	166	0.280237	0.401584	Negative	0.0842954
																		DNAJC11	1-linoleoyl-2-arachidonoyl-GPC (18:2/20:4n6)*	-0.0842928	166	0.280252	0.401592	Negative	0.0842928
																		CD109	1-carboxyethylphenylalanine	0.0853265	162	0.280325	0.401683	Positive	0.0853265
																		TMEM127	1-oleoyl-2-arachidonoyl-GPE (18:1/20:4)*	-0.11187	95	0.28044	0.401833	Negative	0.11187
																		KLC2	carotene diol (1)	0.0842482	166	0.280508	0.401917	Positive	0.0842482
																		NDUFA11	homocarnosine	0.0842403	166	0.280553	0.401968	Positive	0.0842403
																		MRPS15	4-acetamidobutanoate	0.084235	166	0.280583	0.401998	Positive	0.084235
																		KIAA1549	putrescine	0.0842324	166	0.280598	0.402006	Positive	0.0842324
																		CORO2A	acisoga	-0.0842298	166	0.280613	0.402014	Negative	0.0842298
																		GCC1	phenylalanine	0.0866323	157	0.280653	0.402057	Positive	0.0866323
																		ATP1A2	dehydroascorbate	-0.0842062	166	0.280748	0.402167	Negative	0.0842062
																		CLDN10	N-acetylglycine	0.0842062	166	0.280748	0.402167	Positive	0.0842062
																		RPL17	glycerate	-0.0842009	166	0.280778	0.402183	Negative	0.0842009
																		UFC1	valine	0.0842009	166	0.280778	0.402183	Positive	0.0842009
																		FBXO41	threonine	-0.0841983	166	0.280794	0.402191	Negative	0.0841983
																		RAB3B	gamma-glutamylthreonine	-0.0841931	166	0.280824	0.402206	Negative	0.0841931
																		TRAPPC6B	N-acetyl-aspartyl-glutamate (NAAG)	0.0841931	166	0.280824	0.402206	Positive	0.0841931
																		EPRS	sphingadienine	-0.0841799	166	0.280899	0.402301	Negative	0.0841799
																		UQCRB	N-acetylglutamate	0.0841721	166	0.280944	0.402352	Positive	0.0841721
																		EEF1E1	N-acetyl-aspartyl-glutamate (NAAG)	0.0841668	166	0.280974	0.402381	Positive	0.0841668
																		MTFP1	glycerophosphoethanolamine	-0.089502	147	0.281009	0.402417	Negative	0.089502
																		EML6	1,2-distearoyl-GPC (18:0/18:0)	0.0841563	166	0.281034	0.402426	Positive	0.0841563
																		AGFG2	2-methylcitrate/homocitrate	-0.0841563	166	0.281034	0.402426	Negative	0.0841563
																		UQCRC1	putrescine	-0.0841537	166	0.281049	0.402434	Negative	0.0841537
																		PICK1	glycerate	-0.0841406	166	0.281125	0.402529	Negative	0.0841406
																		DLG1	pipecolate	0.084117	166	0.28126	0.402709	Positive	0.084117
																		SLC25A4	N-acetylglutamine	-0.0841144	166	0.281275	0.402717	Negative	0.0841144
																		PEG10	glutarate (C5-DC)	-0.0856938	160	0.281286	0.402719	Negative	0.0856938
																		PTPRN2	7-hydroxycholesterol (alpha or beta)	0.0841012	166	0.28135	0.402743	Positive	0.0841012
																		FAM120C	glutarate (C5-DC)	0.0841012	166	0.28135	0.402743	Positive	0.0841012
																		ATP1A1	glycerophosphorylcholine (GPC)	-0.0841065	166	0.28132	0.402743	Negative	0.0841065
																		PPIA	pipecolate	-0.0841012	166	0.28135	0.402743	Negative	0.0841012
																		SLC4A10	valine	-0.0841039	166	0.281335	0.402743	Negative	0.0841039
																		PDCD10	1-oleoyl-2-arachidonoyl-GPE (18:1/20:4)*	0.084096	166	0.281381	0.402773	Positive	0.084096
																		PLCD3	1,2-distearoyl-GPC (18:0/18:0)	-0.0840829	166	0.281456	0.402867	Negative	0.0840829
																		ADRA1B	1-oleoyl-2-arachidonoyl-GPE (18:1/20:4)*	0.102186	113	0.281483	0.402892	Positive	0.102186
																		RPIA	beta-citrylglutamate	-0.0851176	162	0.281509	0.402915	Negative	0.0851176
																		MTX3	N-acetyl-aspartyl-glutamate (NAAG)	0.0840566	166	0.281607	0.403028	Positive	0.0840566
																		NUDT16	sphingadienine	0.0840566	166	0.281607	0.403028	Positive	0.0840566
																		C17orf59	putrescine	0.084054	166	0.281622	0.403036	Positive	0.084054
																		REPS2	hypoxanthine	-0.0840461	166	0.281667	0.403087	Negative	0.0840461
																		CRELD2	7-hydroxycholesterol (alpha or beta)	-0.0870098	155	0.281687	0.403102	Negative	0.0870098
																		RPS3	N-acetylputrescine	0.0840094	166	0.281878	0.403362	Positive	0.0840094
																		MACROD1	guanidinoacetate	-0.0839963	166	0.281953	0.403456	Negative	0.0839963
																		ROCK2	2-aminoadipate	-0.0839884	166	0.281999	0.403494	Negative	0.0839884
																		PRDX4	2-methylcitrate/homocitrate	-0.0839884	166	0.281999	0.403494	Negative	0.0839884
																		NDUFA12	guanidinoacetate	0.0839806	166	0.282044	0.403545	Positive	0.0839806
																		HOMER1	tyrosine	-0.0839701	166	0.282104	0.403617	Negative	0.0839701
																		KIAA1191	2-hydroxyheptanoate*	-0.0839543	166	0.282195	0.403706	Negative	0.0839543
																		UQCRB	4-acetamidobutanoate	-0.0839543	166	0.282195	0.403706	Negative	0.0839543
																		MARS	glycerophosphoinositol*	0.0839543	166	0.282195	0.403706	Positive	0.0839543
																		PPP2R2A	1-carboxyethylphenylalanine	0.0839491	166	0.282225	0.403724	Positive	0.0839491
																		SLC39A10	1-linoleoyl-2-arachidonoyl-GPC (18:2/20:4n6)*	-0.0839438	166	0.282255	0.403724	Negative	0.0839438
																		TMEM30A	2-hydroxyheptanoate*	0.0839465	166	0.28224	0.403724	Positive	0.0839465
																		ICAM1	myo-inositol	0.0839465	166	0.28224	0.403724	Positive	0.0839465
																		GAD2	sphingadienine	-0.0839438	166	0.282255	0.403724	Negative	0.0839438
																		LACE1	glutamate	-0.0839386	166	0.282285	0.403754	Negative	0.0839386
																		GUCY1A3	N-acetyl-beta-alanine	-0.083936	166	0.2823	0.403762	Negative	0.083936
																		ADRA1B	N-acetylasparagine	-0.102003	113	0.28235	0.403819	Negative	0.102003
																		PGAM2	2-methylcitrate/homocitrate	-0.0839228	166	0.282376	0.403829	Negative	0.0839228
																		RAB32	N-acetylvaline	0.0918182	139	0.282367	0.403829	Positive	0.0918182
																		NDUFV1	guanidinoacetate	0.0839176	166	0.282406	0.403858	Positive	0.0839176
																		MDGA2	1-linoleoyl-2-arachidonoyl-GPC (18:2/20:4n6)*	0.0852226	161	0.282427	0.40386	Positive	0.0852226
																		CDK11A	quinate	0.083915	166	0.282421	0.40386	Positive	0.083915
																		COPRS	1,2-distearoyl-GPC (18:0/18:0)	-0.0871305	154	0.2826	0.404095	Negative	0.0871305
																		MRPL2	4-acetamidobutanoate	0.0862757	157	0.282645	0.404145	Positive	0.0862757
																		UAP1	quinate	-0.0838599	166	0.282738	0.404265	Negative	0.0838599
																		EIF3M	phenylalanine	-0.083852	166	0.282784	0.404316	Negative	0.083852
																		FBXO41	4-acetamidobutanoate	0.0838468	166	0.282814	0.404339	Positive	0.0838468
																		GMIP	acisoga	0.109004	99	0.282819	0.404339	Positive	0.109004
																		CCDC124	2-methylcitrate/homocitrate	-0.0838389	166	0.282859	0.404383	Negative	0.0838389
																		CRLF1	glycerophosphorylcholine (GPC)	0.107328	102	0.282956	0.404495	Positive	0.107328
																		F3	valine	0.0838232	166	0.28295	0.404495	Positive	0.0838232
																		MRPS23	carotene diol (1)	0.0838179	166	0.28298	0.404515	Positive	0.0838179
																		NDUFA10	3-formylindole	-0.083789	166	0.283147	0.404712	Negative	0.083789
																		SLC2A3	4-acetamidobutanoate	0.0837917	166	0.283131	0.404712	Positive	0.0837917
																		NAT8L	methionine sulfone	-0.083789	166	0.283147	0.404712	Negative	0.083789
																		PSMA2	valine	0.0837812	166	0.283192	0.404763	Positive	0.0837812
																		CDK17	dehydroascorbate	-0.0837733	166	0.283237	0.404815	Negative	0.0837733
																		GRIN2D	glutamate	-0.0837628	166	0.283298	0.404875	Negative	0.0837628
																		MTFP1	N-acetyl-beta-alanine	0.0890789	147	0.283299	0.404875	Positive	0.0890789
																		SLC25A3	beta-citrylglutamate	0.0837549	166	0.283343	0.404925	Positive	0.0837549
																		TMEM38A	1,2-distearoyl-GPC (18:0/18:0)	0.0847704	162	0.283483	0.405029	Positive	0.0847704
																		ACOX3	allo-threonine	-0.0837392	166	0.283434	0.405029	Negative	0.0837392
																		ARHGEF28	ergothioneine	-0.0887439	148	0.28346	0.405029	Negative	0.0887439
																		GNA11	glycerophosphoethanolamine	0.0837366	166	0.283449	0.405029	Positive	0.0837366
																		APOOL	N-acetylglycine	-0.0837313	166	0.28348	0.405029	Negative	0.0837313
																		PLCL2	N-acetylputrescine	0.0837366	166	0.283449	0.405029	Positive	0.0837366
																		ETFA	quinate	0.0837313	166	0.28348	0.405029	Positive	0.0837313
																		NUBP1	N-acetylvaline	-0.0837208	166	0.28354	0.405097	Negative	0.0837208
																		MAPK3	sphingadienine	0.0837182	166	0.283555	0.405105	Positive	0.0837182
																		RAB32	sphingadienine	0.0915814	139	0.283615	0.405177	Positive	0.0915814
																		PWP1	homocarnosine	-0.0863776	156	0.283637	0.405194	Negative	0.0863776
																		CAMSAP1	quinate	0.0836972	166	0.283676	0.405237	Positive	0.0836972
																		MEN1	N-acetylasparagine	-0.0929324	135	0.283694	0.405248	Negative	0.0929324
																		UQCRC2	glutarylcarnitine (C5-DC)	-0.0836526	166	0.283934	0.405577	Negative	0.0836526
																		OSBPL3	gamma-glutamylthreonine	-0.0836343	166	0.28404	0.405715	Negative	0.0836343
																		RGPD1	myo-inositol	0.0836316	166	0.284055	0.405723	Positive	0.0836316
																		EPPK1	N-acetyl-beta-alanine	-0.0836264	166	0.284085	0.405753	Negative	0.0836264
																		PLXNA3	ergothioneine	0.0836185	166	0.284131	0.405804	Positive	0.0836185
																		MAPK1	N-acetylglutamate	-0.0835949	166	0.284267	0.405985	Negative	0.0835949
																		NAPEPLD	valine	0.083587	166	0.284313	0.406037	Positive	0.083587
																		GLOD4	glutamate	0.0835844	166	0.284328	0.406045	Positive	0.0835844
																		PPA2	3-formylindole	-0.0835739	166	0.284389	0.406104	Negative	0.0835739
																		ADD1	pipecolate	-0.0835739	166	0.284389	0.406104	Negative	0.0835739
																		GMIP	dehydroascorbate	-0.108646	99	0.284415	0.406106	Negative	0.108646
																		MLYCD	N-acetyl-aspartyl-glutamate (NAAG)	-0.0835687	166	0.284419	0.406106	Negative	0.0835687
																		KSR1	valine	0.0835713	166	0.284404	0.406106	Positive	0.0835713
																		ATP1A2	4-acetamidobutanoate	-0.0835661	166	0.284434	0.406114	Negative	0.0835661
																		ARL 3.00	dehydroascorbate	0.0835634	166	0.284449	0.406122	Positive	0.0835634
																		THAP4	glycerophosphoinositol*	-0.0870827	153	0.28446	0.406123	Negative	0.0870827
																		MAP2K6	valine	0.0835346	166	0.284616	0.406333	Positive	0.0835346
																		ARFGEF1	pipecolate	-0.083532	166	0.284632	0.406341	Negative	0.083532
																		PSMB6	putrescine	-0.0835162	166	0.284723	0.406457	Negative	0.0835162
																		MECR	1-oleoyl-2-arachidonoyl-GPE (18:1/20:4)*	0.083511	166	0.284753	0.406487	Positive	0.083511
																		RBM33	1-oleoyl-2-arachidonoyl-GPE (18:1/20:4)*	-0.0910236	140	0.284812	0.406544	Negative	0.0910236
																		ADRA1B	3-formylindole	-0.101487	113	0.284803	0.406544	Negative	0.101487
																		OXSM	acisoga	-0.0834978	166	0.284829	0.406554	Negative	0.0834978
																		VWC2L	7-hydroxycholesterol (alpha or beta)	-0.0853206	159	0.284928	0.406682	Negative	0.0853206
																		LGI2	putrescine	0.0845023	162	0.285014	0.406791	Positive	0.0845023
																		SLC4A3	1-stearoyl-2-docosahexaenoyl-GPE (18:0/22:6)*	-0.0834585	166	0.285057	0.406811	Negative	0.0834585
																		PLXNA3	gamma-glutamylthreonine	-0.0834611	166	0.285042	0.406811	Negative	0.0834611
																		RBMS1	N-acetylputrescine	0.0983818	120	0.285054	0.406811	Positive	0.0983818
																		DPH5	glycerophosphoethanolamine	0.0847567	161	0.285075	0.406824	Positive	0.0847567
																		EEF1G	homocarnosine	0.0834532	166	0.285087	0.406827	Positive	0.0834532
																		ARC	putrescine	-0.0834454	166	0.285133	0.406878	Negative	0.0834454
																		RBM26	1,2-distearoyl-GPC (18:0/18:0)	-0.0834165	166	0.2853	0.407103	Negative	0.0834165
																		GRIN2A	trigonelline (N'-methylnicotinate)	0.083406	166	0.285361	0.407176	Positive	0.083406
																		ACAT2	1-stearoyl-2-arachidonoyl-GPE (18:0/20:4)	-0.0834034	166	0.285376	0.407184	Negative	0.0834034
																		GGT1	ergothioneine	0.0844345	162	0.285402	0.407207	Positive	0.0844345
																		LGI4	pipecolate	0.0844317	162	0.285418	0.407217	Positive	0.0844317
																		SYT4	1-stearoyl-2-docosahexaenoyl-GPE (18:0/22:6)*	0.0955076	127	0.285467	0.407273	Positive	0.0955076
																		MRPS16	valine	-0.083385	166	0.285482	0.407281	Negative	0.083385
																		NDUFAF1	tyrosine	-0.0833772	166	0.285528	0.407333	Negative	0.0833772
																		CSMD2	1-oleoyl-2-arachidonoyl-GPE (18:1/20:4)*	0.0833719	166	0.285559	0.407349	Positive	0.0833719
																		MRPS9	methionine sulfone	-0.0833719	166	0.285559	0.407349	Negative	0.0833719
																		MRPL22	1-linoleoyl-2-arachidonoyl-GPC (18:2/20:4n6)*	0.0833667	166	0.285589	0.407378	Positive	0.0833667
																		PPA2	7-hydroxycholesterol (alpha or beta)	-0.083364	166	0.285604	0.407386	Negative	0.083364
																		MLC1	threonine	-0.0833562	166	0.28565	0.407438	Negative	0.0833562
																		DHRS7B	ergothioneine	0.0833378	166	0.285756	0.407576	Positive	0.0833378
																		PPM1E	1-linoleoyl-2-arachidonoyl-GPC (18:2/20:4n6)*	0.0833247	166	0.285832	0.407671	Positive	0.0833247
																		PLEKHG3	allo-threonine	0.0954256	127	0.285883	0.407721	Positive	0.0954256
																		SLC39A14	allo-threonine	-0.0843498	162	0.285887	0.407721	Negative	0.0843498
																		MRPL57	N-acetylputrescine	0.0876857	150	0.285972	0.407829	Positive	0.0876857
																		SFXN1	beta-citrylglutamate	-0.0832958	166	0.286	0.407855	Negative	0.0832958
																		SLC22A23	N-acetylglutamine	-0.0832722	166	0.286137	0.408036	Negative	0.0832722
																		IMMT	1,2-distearoyl-GPC (18:0/18:0)	0.0832696	166	0.286152	0.408044	Positive	0.0832696
																		SIPA1L1	glycerate	-0.0832591	166	0.286213	0.408117	Negative	0.0832591
																		MAP4K3	1-carboxyethylphenylalanine	-0.0832565	166	0.286228	0.408125	Negative	0.0832565
																		MRPL49	2-hydroxyheptanoate*	-0.0832434	166	0.286305	0.40822	Negative	0.0832434
																		CC2D1B	beta-citrylglutamate	-0.0832381	166	0.286335	0.40825	Negative	0.0832381
																		ROCK2	1-stearoyl-2-oleoyl-GPE (18:0/18:1)	0.0832119	166	0.286488	0.408448	Positive	0.0832119
																		CPLX3	homocarnosine	0.0842426	162	0.286502	0.408448	Positive	0.0842426
																		ATP2A2	threonate	-0.0832093	166	0.286503	0.408448	Negative	0.0832093
																		TMED9	1-stearoyl-2-docosahexaenoyl-GPE (18:0/22:6)*	0.083204	166	0.286533	0.408478	Positive	0.083204
																		PLCB1	glutamate	-0.0831961	166	0.286579	0.408529	Negative	0.0831961
																		ARMC8	N-acetyl-aspartyl-glutamate (NAAG)	0.083183	166	0.286655	0.408624	Positive	0.083183
																		CCP110	4-acetamidobutanoate	-0.0881516	148	0.286698	0.408662	Negative	0.0881516
																		CBLN4	putrescine	0.0831752	166	0.286701	0.408662	Positive	0.0831752
																		XPO4	1-palmitoyl-2-arachidonoyl-GPE (16:0/20:4)*	-0.0831568	166	0.286808	0.408786	Negative	0.0831568
																		SLC25A27	threonine	0.0831568	166	0.286808	0.408786	Positive	0.0831568
																		MECR	beta-citrylglutamate	-0.0831542	166	0.286823	0.408794	Negative	0.0831542
																		HNMT	trigonelline (N'-methylnicotinate)	-0.0831437	166	0.286884	0.408868	Negative	0.0831437
																		RPS12	4-acetamidobutanoate	0.0831358	166	0.28693	0.408919	Positive	0.0831358
																		NCALD	1-oleoyl-2-arachidonoyl-GPE (18:1/20:4)*	0.0831306	166	0.28696	0.408949	Positive	0.0831306
																		IDH3B	N-acetylvaline	0.0831201	166	0.287021	0.409022	Positive	0.0831201
																		KPNA4	threonine	0.0831148	166	0.287052	0.409052	Positive	0.0831148
																		UQCRQ	2-methylcitrate/homocitrate	0.0831122	166	0.287067	0.40906	Positive	0.0831122
																		NXN	ergothioneine	-0.0852091	158	0.287104	0.409085	Negative	0.0852091
																		MTX3	gamma-glutamylthreonine	-0.083107	166	0.287098	0.409085	Negative	0.083107
																		RPS6KA4	N-acetylvaline	-0.0841297	162	0.287151	0.409138	Negative	0.0841297
																		EXOC1	7-hydroxycholesterol (alpha or beta)	-0.0830807	166	0.28725	0.409266	Negative	0.0830807
																		CALU	glutarate (C5-DC)	-0.0830702	166	0.287312	0.409298	Negative	0.0830702
																		PPM1E	N-acetylasparagine	0.0830728	166	0.287296	0.409298	Positive	0.0830728
																		ERI3	sphingadienine	0.0830702	166	0.287312	0.409298	Positive	0.0830702
																		BCS1L	threonine	0.0830702	166	0.287312	0.409298	Positive	0.0830702
																		SCAI	ergothioneine	0.0830597	166	0.287373	0.409371	Positive	0.0830597
																		LONP1	pipecolate	-0.0830492	166	0.287434	0.409444	Negative	0.0830492
																		RPL23A	1,2-distearoyl-GPC (18:0/18:0)	0.0830414	166	0.28748	0.409496	Positive	0.0830414
																		AURKAIP1	1-carboxyethylphenylalanine	-0.101843	111	0.287509	0.40952	Negative	0.101843
																		CCDC115	2-methylcitrate/homocitrate	-0.0830335	166	0.287525	0.40952	Negative	0.0830335
																		HIP1R	pipecolate	-0.0830335	166	0.287525	0.40952	Negative	0.0830335
																		OSTF1	glycerate	0.0830282	166	0.287556	0.40955	Positive	0.0830282
																		KALRN	threonate	-0.0830204	166	0.287602	0.409601	Negative	0.0830204
																		BCS1L	glycerophosphoinositol*	0.0830125	166	0.287648	0.409653	Positive	0.0830125
																		CARHSP1	glutarylcarnitine (C5-DC)	0.0830099	166	0.287663	0.409661	Positive	0.0830099
																		CCSAP	valine	-0.0830046	166	0.287694	0.40969	Negative	0.0830046
																		ITSN2	glutamate	-0.0829732	166	0.287877	0.409938	Negative	0.0829732
																		MLC1	putrescine	0.0829705	166	0.287892	0.409946	Positive	0.0829705
																		PRODH	N-acetyl-beta-alanine	0.0829653	166	0.287923	0.409976	Positive	0.0829653
																		TM7SF2	glutamate	-0.0837171	163	0.288023	0.410104	Negative	0.0837171
																		GABRB2	glutamate	-0.0829391	166	0.288076	0.410166	Negative	0.0829391
																		TMED9	glycerophosphorylcholine (GPC)	-0.0829364	166	0.288091	0.410174	Negative	0.0829364
																		SCRIB	ergothioneine	-0.0829286	166	0.288137	0.410225	Negative	0.0829286
																		WNK1	trigonelline (N'-methylnicotinate)	-0.0829233	166	0.288168	0.410255	Negative	0.0829233
																		AKAP12	1,2-distearoyl-GPC (18:0/18:0)	-0.0829207	166	0.288183	0.410263	Negative	0.0829207
																		C17orf59	quinate	-0.0829181	166	0.288198	0.410271	Negative	0.0829181
																		ECHS1	glutamate	0.0829128	166	0.288229	0.410301	Positive	0.0829128
																		CCP110	N-acetylglutamine	-0.0878702	148	0.288245	0.41031	Negative	0.0878702
																		APOC1	sphingadienine	-0.0841989	161	0.288269	0.41033	Negative	0.0841989
																		NDUFA12	glycerophosphoethanolamine	-0.0828813	166	0.288413	0.410521	Negative	0.0828813
																		PCP4	3-formylindole	-0.0828735	166	0.288459	0.410573	Negative	0.0828735
																		RPL9	threonine	-0.0828682	166	0.288489	0.410603	Negative	0.0828682
																		NELL2	putrescine	-0.082863	166	0.28852	0.410632	Negative	0.082863
																		NDUFA9	glutarylcarnitine (C5-DC)	-0.0828525	166	0.288581	0.410706	Negative	0.0828525
																		C7orf50	glycerate	0.111202	93	0.288605	0.410725	Positive	0.111202
																		COX5B	tyrosine	-0.082842	166	0.288643	0.410765	Negative	0.082842
																		CORO2A	1-palmitoyl-2-arachidonoyl-GPE (16:0/20:4)*	0.0828262	166	0.288735	0.410869	Positive	0.0828262
																		IDH2	threonate	-0.0828262	166	0.288735	0.410869	Negative	0.0828262
																		PDK3	myo-inositol	-0.0828184	166	0.28878	0.41092	Negative	0.0828184
																		TJP2	homocarnosine	-0.0828157	166	0.288796	0.410928	Negative	0.0828157
																		C16orf70	myo-inositol	-0.0828131	166	0.288811	0.410936	Negative	0.0828131
																		SLC25A36	1,2-distearoyl-GPC (18:0/18:0)	0.0828053	166	0.288857	0.410974	Positive	0.0828053
																		NDUFC2	N-acetylglutamate	0.0828053	166	0.288857	0.410974	Positive	0.0828053
																		PSMC4	1-linoleoyl-2-arachidonoyl-GPC (18:2/20:4n6)*	-0.0828026	166	0.288872	0.410982	Negative	0.0828026
																		TIMM8B	valine	-0.0827816	166	0.288995	0.411143	Negative	0.0827816
																		SLC39A14	myo-inositol	0.0838079	162	0.289005	0.411143	Positive	0.0838079
																		CYGB	threonine	0.0837994	162	0.289054	0.411199	Positive	0.0837994
																		ACVR2A	glycerate	0.092253	134	0.28907	0.411208	Positive	0.092253
																		GALK1	N-acetylputrescine	-0.082758	166	0.289133	0.411284	Negative	0.082758
																		GGT1	tyrosine	0.0837768	162	0.289184	0.411343	Positive	0.0837768
																		ENO2	allo-threonine	0.0827449	166	0.28921	0.411365	Positive	0.0827449
																		CPD	N-acetylvaline	0.0827266	166	0.289317	0.411504	Positive	0.0827266
																		NXN	trigonelline (N'-methylnicotinate)	-0.0848106	158	0.289373	0.41157	Negative	0.0848106
																		LPHN3	1-palmitoyl-2-arachidonoyl-GPE (16:0/20:4)*	-0.0826977	166	0.289486	0.411717	Negative	0.0826977
																		BCS1L	1-stearoyl-2-oleoyl-GPE (18:0/18:1)	0.0826846	166	0.289563	0.411812	Positive	0.0826846
																		SLC2A3	N-acetylglutamate	0.082682	166	0.289578	0.41182	Positive	0.082682
																		LEMD2	1-linoleoyl-2-arachidonoyl-GPC (18:2/20:4n6)*	0.0826767	166	0.289609	0.411822	Positive	0.0826767
																		CLSTN2	ergothioneine	0.0826793	166	0.289594	0.411822	Positive	0.0826793
																		R3HDM2	N-acetylvaline	0.0826767	166	0.289609	0.411822	Positive	0.0826767
																		KLC2	methionine sulfone	-0.0826715	166	0.28964	0.411852	Negative	0.0826715
																		KLHL42	1,2-distearoyl-GPC (18:0/18:0)	0.0870136	150	0.289696	0.411912	Positive	0.0870136
																		MTX3	3-formylindole	-0.082661	166	0.289701	0.411912	Negative	0.082661
																		BCS1L	4-acetamidobutanoate	-0.0826531	166	0.289747	0.411936	Negative	0.0826531
																		GCSH	beta-citrylglutamate	-0.0826557	166	0.289732	0.411936	Negative	0.0826557
																		DPM1	ergothioneine	-0.0826531	166	0.289747	0.411936	Negative	0.0826531
																		PRDX4	N-acetyl-beta-alanine	-0.0826452	166	0.289793	0.411988	Negative	0.0826452
																		SERPINE2	N-acetylvaline	0.0826426	166	0.289809	0.411996	Positive	0.0826426
																		DBT	guanidinoacetate	0.0826347	166	0.289855	0.412047	Positive	0.0826347
																		CAPNS1	4-acetamidobutanoate	-0.0826321	166	0.28987	0.412055	Negative	0.0826321
																		CPLX3	methionine sulfone	-0.0836526	162	0.289902	0.412074	Negative	0.0836526
																		BCS1L	tyrosine	0.0826269	166	0.289901	0.412074	Positive	0.0826269
																		SLC25A11	N-acetylvaline	0.0826137	166	0.289978	0.412167	Positive	0.0826137
																		UGP2	4-acetamidobutanoate	-0.0826059	166	0.290024	0.412218	Negative	0.0826059
																		CRH	N-acetylglycine	-0.104209	105	0.290089	0.412298	Negative	0.104209
																		EPPK1	putrescine	0.0825875	166	0.290131	0.412344	Positive	0.0825875
																		DECR1	glutarate (C5-DC)	-0.0825823	166	0.290162	0.412374	Negative	0.0825823
																		IGKC	ergothioneine	-0.0986078	117	0.290176	0.41238	Negative	0.0986078
																		TMEM127	1-palmitoyl-2-arachidonoyl-GPE (16:0/20:4)*	-0.10963	95	0.290242	0.412434	Negative	0.10963
																		PLEKHG3	glycerophosphoethanolamine	0.0945702	127	0.290244	0.412434	Positive	0.0945702
																		C16orf70	glycerophosphorylcholine (GPC)	0.0825691	166	0.290239	0.412434	Positive	0.0825691
																		QPRT	carotene diol (1)	-0.0825665	166	0.290254	0.412436	Negative	0.0825665
																		DLD	acisoga	-0.0825639	166	0.29027	0.412444	Negative	0.0825639
																		BRINP1	ergothioneine	0.0825613	166	0.290285	0.412452	Positive	0.0825613
																		CACNG8	N-acetylputrescine	0.0825587	166	0.290301	0.41246	Positive	0.0825587
																		DGKD	putrescine	-0.0913267	136	0.290318	0.41247	Negative	0.0913267
																		TCP11L1	1-linoleoyl-2-arachidonoyl-GPC (18:2/20:4n6)*	0.0825455	166	0.290377	0.412527	Positive	0.0825455
																		RBM26	N-acetyl-beta-alanine	-0.0825455	166	0.290377	0.412527	Negative	0.0825455
																		HSDL2	1-linoleoyl-2-arachidonoyl-GPC (18:2/20:4n6)*	0.082535	166	0.290439	0.412601	Positive	0.082535
																		RPS8	glycerate	-0.0825219	166	0.290516	0.412682	Negative	0.0825219
																		SEL1L	sphingadienine	-0.0825219	166	0.290516	0.412682	Negative	0.0825219
																		CBS	N-acetylputrescine	-0.0825193	166	0.290531	0.412691	Negative	0.0825193
																		F3	N-acetylglutamate	0.0825088	166	0.290593	0.412764	Positive	0.0825088
																		SYT4	glutamate	0.0944882	127	0.290664	0.412852	Positive	0.0944882
																		COX5B	homocarnosine	0.0824878	166	0.290716	0.412897	Positive	0.0824878
																		UPF3B	threonine	0.0824878	166	0.290716	0.412897	Positive	0.0824878
																		EIF3M	betaine	0.0824695	166	0.290824	0.413009	Positive	0.0824695
																		DPH5	guanidinoacetate	0.083756	161	0.290821	0.413009	Positive	0.083756
																		RAB32	methionine sulfone	0.0902274	139	0.290824	0.413009	Positive	0.0902274
																		SLC25A13	carotene diol (1)	0.0824668	166	0.290839	0.413017	Positive	0.0824668
																		CTH	threonine	0.0824616	166	0.29087	0.413047	Positive	0.0824616
																		NUBP1	1-carboxyethylphenylalanine	0.0824563	166	0.290901	0.413063	Positive	0.0824563
																		CTNNA2	trigonelline (N'-methylnicotinate)	0.0824563	166	0.290901	0.413063	Positive	0.0824563
																		RPS4Y1	quinate	0.0824511	166	0.290932	0.413093	Positive	0.0824511
																		C2orf47	1,2-distearoyl-GPC (18:0/18:0)	0.0824458	166	0.290962	0.413123	Positive	0.0824458
																		RARS	N-acetylasparagine	0.082438	166	0.291009	0.413174	Positive	0.082438
																		CORO1A	glutarylcarnitine (C5-DC)	-0.0824353	166	0.291024	0.413183	Negative	0.0824353
																		COA1	myo-inositol	-0.0824275	166	0.29107	0.413234	Negative	0.0824275
																		HMGB3	allo-threonine	-0.0824091	166	0.291178	0.413374	Negative	0.0824091
																		ATP5J	2-hydroxyheptanoate*	-0.0823986	166	0.29124	0.413447	Negative	0.0823986
																		SGIP1	gamma-glutamylthreonine	-0.082396	166	0.291255	0.413453	Negative	0.082396
																		USMG5	N-acetylputrescine	0.0873224	148	0.291273	0.413453	Positive	0.0873224
																		PALM3	valine	0.0823934	166	0.291271	0.413453	Positive	0.0823934
																		ROCK2	myo-inositol	-0.0823855	166	0.291317	0.413501	Negative	0.0823855
																		GPM6B	gamma-glutamylthreonine	-0.082375	166	0.291379	0.413575	Negative	0.082375
																		PHLPP1	N-acetylglycine	0.0833788	162	0.291489	0.413705	Positive	0.0833788
																		CPT2	threonate	-0.0823566	166	0.291486	0.413705	Negative	0.0823566
																		CORO1A	1-carboxyethylphenylalanine	0.082354	166	0.291502	0.413708	Positive	0.082354
																		SLC7A11	allo-threonine	0.0831075	163	0.29156	0.413768	Positive	0.0831075
																		CHP1	beta-citrylglutamate	0.0823435	166	0.291564	0.413768	Positive	0.0823435
																		GALK1	N-acetyl-beta-alanine	-0.0823409	166	0.291579	0.413776	Negative	0.0823409
																		ATG9A	2-hydroxyheptanoate*	0.0823304	166	0.291641	0.41385	Positive	0.0823304
																		FDX1L	gamma-glutamylthreonine	-0.0823068	166	0.29178	0.414033	Negative	0.0823068
																		MRPS28	1-stearoyl-2-docosahexaenoyl-GPE (18:0/22:6)*	0.0822989	166	0.291826	0.414071	Positive	0.0822989
																		SPG7	trigonelline (N'-methylnicotinate)	0.0822989	166	0.291826	0.414071	Positive	0.0822989
																		LOC728763	4-acetamidobutanoate	-0.0903653	138	0.291858	0.414103	Negative	0.0903653
																		PSMB5	dehydroascorbate	0.0822911	166	0.291872	0.414109	Positive	0.0822911
																		PDCD10	2-aminoadipate	-0.0822884	166	0.291888	0.414117	Negative	0.0822884
																		ARHGAP23	1-linoleoyl-2-arachidonoyl-GPC (18:2/20:4n6)*	-0.0822832	166	0.291919	0.414147	Negative	0.0822832
																		SCGN	valine	0.0835605	161	0.291953	0.414182	Positive	0.0835605
																		GNA11	1-stearoyl-2-arachidonoyl-GPE (18:0/20:4)	-0.0822753	166	0.291965	0.414185	Negative	0.0822753
																		STMN3	glycerate	-0.0822648	166	0.292027	0.414259	Negative	0.0822648
																		MTOR	pipecolate	0.0822622	166	0.292042	0.414267	Positive	0.0822622
																		PORCN	N-acetylputrescine	0.0846073	157	0.292091	0.414322	Positive	0.0846073
																		TMEM38A	1-stearoyl-2-oleoyl-GPE (18:0/18:1)	0.083249	162	0.292244	0.414511	Positive	0.083249
																		BCAT2	beta-citrylglutamate	0.0835087	161	0.292253	0.414511	Positive	0.0835087
																		C2orf47	homocarnosine	0.0822281	166	0.292243	0.414511	Positive	0.0822281
																		CAPNS1	gamma-glutamylthreonine	0.0822228	166	0.292274	0.414526	Positive	0.0822228
																		EFR3B	1-stearoyl-2-oleoyl-GPE (18:0/18:1)	0.0822202	166	0.292289	0.414534	Positive	0.0822202
																		BOLA2	2-hydroxyheptanoate*	0.0822071	166	0.292366	0.41463	Positive	0.0822071
																		DHRS7	1-stearoyl-2-docosahexaenoyl-GPE (18:0/22:6)*	0.082194	166	0.292444	0.414725	Positive	0.082194
																		SYT12	N-acetylglycine	-0.0821914	166	0.292459	0.414733	Negative	0.0821914
																		CHP1	glutarate (C5-DC)	-0.0821756	166	0.292552	0.414817	Negative	0.0821756
																		CORO2A	hypoxanthine	0.0821783	166	0.292536	0.414817	Positive	0.0821783
																		GPD1	methionine sulfone	-0.082173	166	0.292567	0.414817	Negative	0.082173
																		S100A4	methionine sulfone	0.0821756	166	0.292552	0.414817	Positive	0.0821756
																		GRM3	sphingadienine	0.082173	166	0.292567	0.414817	Positive	0.082173
																		ACAT2	glycerate	0.0821704	166	0.292583	0.414825	Positive	0.0821704
																		GGT1	carotene diol (1)	0.0831841	162	0.292622	0.414867	Positive	0.0831841
																		NPEPPS	pipecolate	-0.0821573	166	0.29266	0.414893	Negative	0.0821573
																		MAPK3	threonine	0.0821573	166	0.29266	0.414893	Positive	0.0821573
																		CHRM3	N-acetylputrescine	-0.0821468	166	0.292722	0.414967	Negative	0.0821468
																		KIAA1045	putrescine	0.0821389	166	0.292768	0.415019	Positive	0.0821389
																		PLCB2	N-acetylputrescine	0.0821284	166	0.29283	0.415093	Positive	0.0821284
																		CCDC58	pipecolate	0.08211	166	0.292939	0.415219	Positive	0.08211
																		LYPLA1	valine	0.08211	166	0.292939	0.415219	Positive	0.08211
																		ITGA7	N-acetylvaline	-0.0820995	166	0.293001	0.415292	Negative	0.0820995
																		GRIN2A	allo-threonine	-0.0820969	166	0.293016	0.4153	Negative	0.0820969
																		PPIL2	1,2-distearoyl-GPC (18:0/18:0)	0.0984585	116	0.293027	0.415303	Positive	0.0984585
																		CLCN7	1-stearoyl-2-oleoyl-GPE (18:0/18:1)	-0.0820891	166	0.293062	0.415311	Negative	0.0820891
																		HDHD2	ergothioneine	-0.0820891	166	0.293062	0.415311	Negative	0.0820891
																		PPP5C	glycerate	-0.0820891	166	0.293062	0.415311	Negative	0.0820891
																		AURKAIP1	N-acetylglutamate	0.100658	111	0.293182	0.415466	Positive	0.100658
																		PHYHD1	threonate	0.0820654	166	0.293202	0.41548	Positive	0.0820654
																		PPA2	valine	-0.0820549	166	0.293264	0.415554	Negative	0.0820549
																		CPNE9	glycerate	-0.0820497	166	0.293295	0.415584	Negative	0.0820497
																		NDUFS4	guanidinoacetate	0.082034	166	0.293388	0.415702	Positive	0.082034
																		NNT	threonine	0.0820287	166	0.293419	0.415732	Positive	0.0820287
																		GYG2	beta-citrylglutamate	-0.0832988	161	0.293472	0.415766	Negative	0.0832988
																		ZFPL1	dehydroascorbate	-0.0820208	166	0.293465	0.415766	Negative	0.0820208
																		OPA1	glutamate	0.0820208	166	0.293465	0.415766	Positive	0.0820208
																		SLC25A27	beta-citrylglutamate	0.082013	166	0.293512	0.41578	Positive	0.082013
																		SLC5A3	dehydroascorbate	0.0851886	154	0.293507	0.41578	Positive	0.0851886
																		LCK	putrescine	-0.0820156	166	0.293496	0.41578	Negative	0.0820156
																		ACADSB	N-acetylvaline	0.0820077	166	0.293543	0.415796	Positive	0.0820077
																		IMPAD1	threonate	-0.0820077	166	0.293543	0.415796	Negative	0.0820077
																		LPHN3	3-formylindole	0.0820025	166	0.293574	0.415826	Positive	0.0820025
																		LLGL1	trigonelline (N'-methylnicotinate)	-0.0819894	166	0.293651	0.415908	Negative	0.0819894
																		ATP1A1	valine	0.0819894	166	0.293651	0.415908	Positive	0.0819894
																		PDHA1	gamma-glutamylthreonine	-0.0819841	166	0.293682	0.415938	Negative	0.0819841
																		FAHD1	gamma-glutamylthreonine	-0.0819762	166	0.293728	0.41599	Negative	0.0819762
																		DBT	glycerophosphoethanolamine	-0.0819684	166	0.293775	0.416028	Negative	0.0819684
																		MAP2K6	sphingadienine	0.0819684	166	0.293775	0.416028	Positive	0.0819684
																		PITPNA	1-oleoyl-2-docosahexaenoyl-GPC (18:1/22:6)*	0.0819631	166	0.293806	0.416058	Positive	0.0819631
																		SPOCK2	1-oleoyl-2-docosahexaenoyl-GPC (18:1/22:6)*	-0.0819605	166	0.293822	0.416066	Negative	0.0819605
																		ATAD1	1,2-distearoyl-GPC (18:0/18:0)	0.0819526	166	0.293868	0.416076	Positive	0.0819526
																		NOSIP	3-formylindole	0.0910009	135	0.293864	0.416076	Positive	0.0910009
																		MTX2	allo-threonine	-0.0819526	166	0.293868	0.416076	Negative	0.0819526
																		DNAH2	N-acetylglutamate	-0.122817	75	0.293839	0.416076	Negative	0.122817
																		SLC25A13	N-acetyl-aspartyl-glutamate (NAAG)	0.0819448	166	0.293915	0.416128	Positive	0.0819448
																		ARC	threonate	-0.0819421	166	0.29393	0.416136	Negative	0.0819421
																		QPCT	3-formylindole	0.0903075	137	0.293956	0.416159	Positive	0.0903075
																		TMED9	tyrosine	0.0819343	166	0.293977	0.416174	Positive	0.0819343
																		DGKI	beta-citrylglutamate	0.081929	166	0.294008	0.416204	Positive	0.081929
																		RPIA	quinate	-0.0829413	162	0.294038	0.416233	Negative	0.0829413
																		RABL2A	2-methylcitrate/homocitrate	0.0819212	166	0.294054	0.416243	Positive	0.0819212
																		COX5A	beta-citrylglutamate	0.0819133	166	0.294101	0.416271	Positive	0.0819133
																		GMPR	guanidinoacetate	0.0819159	166	0.294085	0.416271	Positive	0.0819159
																		CYGB	pipecolate	-0.0829301	162	0.294104	0.416271	Negative	0.0829301
																		PPA2	acisoga	-0.0819054	166	0.294147	0.416319	Negative	0.0819054
																		RAB6A	1,2-distearoyl-GPC (18:0/18:0)	-0.0819028	166	0.294163	0.416327	Negative	0.0819028
																		C7orf50	glycerophosphorylcholine (GPC)	0.109934	93	0.294173	0.416328	Positive	0.109934
																		ACSF2	sphingadienine	-0.0818818	166	0.294287	0.416475	Negative	0.0818818
																		MGLL	glycerophosphorylcholine (GPC)	-0.0818739	166	0.294333	0.416527	Negative	0.0818739
																		IKBKG	trigonelline (N'-methylnicotinate)	-0.0818634	166	0.294396	0.4166	Negative	0.0818634
																		MGLL	acisoga	-0.0818556	166	0.294442	0.416625	Negative	0.0818556
																		RABIF	carotene diol (1)	-0.0855904	152	0.294434	0.416625	Negative	0.0855904
																		C1QTNF4	glycerophosphoethanolamine	0.0818556	166	0.294442	0.416625	Positive	0.0818556
																		MTOR	N-acetylvaline	0.0818477	166	0.294489	0.416677	Positive	0.0818477
																		STX1A	carotene diol (1)	0.0818398	166	0.294535	0.416729	Positive	0.0818398
																		CRYL1	betaine	-0.0818372	166	0.294551	0.416737	Negative	0.0818372
																		PPEF1	sphingadienine	-0.0818293	166	0.294597	0.416789	Negative	0.0818293
																		AKAP12	putrescine	-0.0818215	166	0.294644	0.416841	Negative	0.0818215
																		PTPRN2	sphingadienine	0.0818136	166	0.294691	0.416893	Positive	0.0818136
																		AGFG2	N-acetylasparagine	-0.0817952	166	0.294799	0.417033	Negative	0.0817952
																		PPP1CA	methionine sulfone	-0.0817874	166	0.294846	0.417071	Negative	0.0817874
																		GSTK1	N-acetylputrescine	-0.0817874	166	0.294846	0.417071	Negative	0.0817874
																		AHCYL2	glycerophosphoinositol*	-0.0817769	166	0.294908	0.417145	Negative	0.0817769
																		GNG10	N-acetylglycine	-0.0817742	166	0.294924	0.417153	Negative	0.0817742
																		SPOCK2	7-hydroxycholesterol (alpha or beta)	0.0817716	166	0.294939	0.417161	Positive	0.0817716
																		AHCYL2	betaine	0.081769	166	0.294955	0.417169	Positive	0.081769
																		CALU	4-acetamidobutanoate	0.0817533	166	0.295048	0.417287	Positive	0.0817533
																		TMEM65	quinate	-0.081748	166	0.295079	0.417317	Negative	0.081748
																		DZIP3	gamma-glutamylthreonine	-0.0943779	125	0.295139	0.417387	Negative	0.0943779
																		C17orf59	1-oleoyl-2-arachidonoyl-GPE (18:1/20:4)*	-0.081727	166	0.295204	0.417437	Negative	0.081727
																		EFR3B	allo-threonine	-0.081727	166	0.295204	0.417437	Negative	0.081727
																		NUBP1	ergothioneine	-0.0817296	166	0.295188	0.417437	Negative	0.0817296
																		TAMM41	beta-citrylglutamate	-0.0816955	166	0.29539	0.417687	Negative	0.0816955
																		DIP2C	N-acetylasparagine	-0.081685	166	0.295453	0.417761	Negative	0.081685
																		TRAPPC6B	dehydroascorbate	-0.0816772	166	0.295499	0.417813	Negative	0.0816772
																		RPL5	glycerate	-0.0816693	166	0.295546	0.417865	Negative	0.0816693
																		FAM19A2	N-acetylglutamine	0.0834637	159	0.29558	0.417899	Positive	0.0834637
																		RPS27A	1-linoleoyl-2-arachidonoyl-GPC (18:2/20:4n6)*	0.0816562	166	0.295624	0.417947	Positive	0.0816562
																		CLSTN2	1-stearoyl-2-docosahexaenoyl-GPE (18:0/22:6)*	-0.0816483	166	0.29567	0.417999	Negative	0.0816483
																		GPR37L1	glycerophosphoinositol*	0.0816378	166	0.295733	0.418074	Positive	0.0816378
																		TAOK2	gamma-glutamylthreonine	-0.0816352	166	0.295748	0.418082	Negative	0.0816352
																		MRPL22	threonate	-0.0816299	166	0.295779	0.418112	Negative	0.0816299
																		ITGA7	dehydroascorbate	0.0816142	166	0.295873	0.41823	Positive	0.0816142
																		LPHN3	N-acetyl-beta-alanine	-0.0816037	166	0.295935	0.418304	Negative	0.0816037
																		LONP1	glycerate	-0.0816011	166	0.295951	0.418312	Negative	0.0816011
																		MUT	beta-citrylglutamate	-0.0815749	166	0.296107	0.418518	Negative	0.0815749
																		ACAD9	threonine	-0.0815722	166	0.296122	0.418526	Negative	0.0815722
																		MARS	putrescine	0.0815644	166	0.296169	0.418578	Positive	0.0815644
																		SLC7A11	1-linoleoyl-2-arachidonoyl-GPC (18:2/20:4n6)*	-0.0823067	163	0.296251	0.41868	Negative	0.0823067
																		GLOD4	1-stearoyl-2-docosahexaenoyl-GPE (18:0/22:6)*	-0.0815434	166	0.296294	0.418727	Negative	0.0815434
																		SLC9A1	glycerophosphoethanolamine	-0.0815224	166	0.296418	0.418889	Negative	0.0815224
																		NOMO2	3-formylindole	-0.0815171	166	0.29645	0.418905	Negative	0.0815171
																		FAM120C	allo-threonine	0.0815171	166	0.29645	0.418905	Positive	0.0815171
																		RPS8	glutamate	-0.0815119	166	0.296481	0.418935	Negative	0.0815119
																		MTX3	N-acetyl-beta-alanine	-0.0815066	166	0.296512	0.418965	Negative	0.0815066
																		PHYHD1	2-aminoadipate	0.0815014	166	0.296543	0.418996	Positive	0.0815014
																		LYPLA1	allo-threonine	-0.0814988	166	0.296559	0.418999	Negative	0.0814988
																		PHYKPL	allo-threonine	0.0894885	138	0.296584	0.418999	Positive	0.0894885
																		CPNE4	N-acetyl-beta-alanine	0.0814935	166	0.29659	0.418999	Positive	0.0814935
																		APP	N-acetylasparagine	-0.0814935	166	0.29659	0.418999	Negative	0.0814935
																		SORCS1	putrescine	0.0843705	155	0.296595	0.418999	Positive	0.0843705
																		CRLF1	N-acetylputrescine	-0.104342	102	0.296639	0.419047	Negative	0.104342
																		PPP2R5A	2-hydroxyheptanoate*	-0.0814673	166	0.296746	0.419156	Negative	0.0814673
																		MRPL1	N-acetyl-beta-alanine	0.0814699	166	0.29673	0.419156	Positive	0.0814699
																		PVR	tyrosine	-0.0814673	166	0.296746	0.419156	Negative	0.0814673
																		PDHX	methionine sulfone	-0.0814647	166	0.296762	0.419164	Negative	0.0814647
																		C18orf32	ergothioneine	-0.0814542	166	0.296824	0.419239	Negative	0.0814542
																		DGKD	carotene diol (1)	0.0901007	136	0.29687	0.419289	Positive	0.0901007
																		UFC1	1-carboxyethylphenylalanine	0.0814437	166	0.296887	0.419299	Positive	0.0814437
																		GRM3	ergothioneine	0.081407	166	0.297105	0.419594	Positive	0.081407
																		CDH10	guanidinoacetate	-0.0813965	166	0.297168	0.419668	Negative	0.0813965
																		GLS2	quinate	0.0813938	166	0.297183	0.419676	Positive	0.0813938
																		CTNND1	valine	-0.0813912	166	0.297199	0.419684	Negative	0.0813912
																		SYT4	2-aminoadipate	0.0932169	127	0.297233	0.419694	Positive	0.0932169
																		MRPL30	pipecolate	-0.0842609	155	0.297225	0.419694	Negative	0.0842609
																		PGLS	putrescine	-0.0813833	166	0.297246	0.419694	Negative	0.0813833
																		IMPDH1	threonate	0.0813833	166	0.297246	0.419694	Positive	0.0813833
																		HSDL2	trigonelline (N'-methylnicotinate)	0.0813781	166	0.297277	0.419724	Positive	0.0813781
																		DDX56	2-aminoadipate	0.105801	99	0.297289	0.419727	Positive	0.105801
																		MRPL1	2-hydroxyheptanoate*	-0.0813729	166	0.297308	0.41974	Negative	0.0813729
																		ENO2	1-linoleoyl-2-arachidonoyl-GPC (18:2/20:4n6)*	-0.0813624	166	0.297371	0.419809	Negative	0.0813624
																		CGNL1	1-oleoyl-2-docosahexaenoyl-GPC (18:1/22:6)*	-0.0813597	166	0.297386	0.419809	Negative	0.0813597
																		GPR89B	guanidinoacetate	0.0836894	157	0.297377	0.419809	Positive	0.0836894
																		UGP2	glutarate (C5-DC)	0.0813545	166	0.297418	0.419825	Positive	0.0813545
																		SYT4	glutarylcarnitine (C5-DC)	0.0931817	127	0.297416	0.419825	Positive	0.0931817
																		NDUFV1	sphingadienine	-0.0813519	166	0.297433	0.419833	Negative	0.0813519
																		PLXNA3	beta-citrylglutamate	0.0813414	166	0.297496	0.419907	Positive	0.0813414
																		CDK11A	betaine	-0.0813335	166	0.297543	0.419945	Negative	0.0813335
																		ACTN4	glycerophosphoethanolamine	-0.0813335	166	0.297543	0.419945	Negative	0.0813335
																		PIK3CB	gamma-glutamylthreonine	0.0813073	166	0.297699	0.420152	Positive	0.0813073
																		CACNG8	4-acetamidobutanoate	0.0812994	166	0.297746	0.420176	Positive	0.0812994
																		GLS	ergothioneine	-0.0812994	166	0.297746	0.420176	Negative	0.0812994
																		BOLA2	glutamate	0.081302	166	0.29773	0.420176	Positive	0.081302
																		RPE	threonate	0.0812968	166	0.297762	0.420184	Positive	0.0812968
																		TMED9	phenylalanine	0.0812837	166	0.29784	0.420281	Positive	0.0812837
																		HTR1A	glutamate	0.0812732	166	0.297902	0.420355	Positive	0.0812732
																		RPLP1	valine	0.0844164	154	0.29792	0.420366	Positive	0.0844164
																		YARS2	1,2-distearoyl-GPC (18:0/18:0)	0.0812679	166	0.297934	0.420371	Positive	0.0812679
																		HMGCL	1,2-distearoyl-GPC (18:0/18:0)	0.0812522	166	0.298028	0.420463	Positive	0.0812522
																		UBE2D1	N-acetylglutamine	-0.0822611	162	0.298029	0.420463	Negative	0.0822611
																		SLC13A5	sphingadienine	-0.0812522	166	0.298028	0.420463	Negative	0.0812522
																		MRPS5	1-stearoyl-2-docosahexaenoyl-GPE (18:0/22:6)*	0.0812469	166	0.298059	0.420492	Positive	0.0812469
																		RGS7	N-acetyl-beta-alanine	0.0812391	166	0.298106	0.420544	Positive	0.0812391
																		PPOX	phenylalanine	-0.0812286	166	0.298169	0.420618	Negative	0.0812286
																		CACNG3	pipecolate	-0.0812102	166	0.298278	0.420759	Negative	0.0812102
																		PSMB1	gamma-glutamylthreonine	0.0812023	166	0.298325	0.420797	Positive	0.0812023
																		SPG7	glutamate	0.0812023	166	0.298325	0.420797	Positive	0.0812023
																		NDUFB8	glutarate (C5-DC)	-0.0811997	166	0.298341	0.420805	Negative	0.0811997
																		ASAP2	N-acetyl-beta-alanine	0.081184	166	0.298435	0.42091	Positive	0.081184
																		DLD	N-acetylglutamine	-0.081184	166	0.298435	0.42091	Negative	0.081184
																		LONP1	3-formylindole	-0.0811761	166	0.298482	0.420942	Negative	0.0811761
																		RPH3A	4-acetamidobutanoate	0.0811735	166	0.298497	0.420942	Positive	0.0811735
																		MAGEE1	dehydroascorbate	-0.0848762	152	0.298496	0.420942	Negative	0.0848762
																		TRAPPC6B	N-acetyl-beta-alanine	-0.0811761	166	0.298482	0.420942	Negative	0.0811761
																		PKM	glutarate (C5-DC)	0.0811656	166	0.298544	0.420994	Positive	0.0811656
																		ADRA1B	2-methylcitrate/homocitrate	-0.0986426	113	0.298589	0.421043	Negative	0.0986426
																		CRH	methionine sulfone	-0.102395	105	0.298614	0.421065	Negative	0.102395
																		ADRA1B	hypoxanthine	0.098626	113	0.298671	0.42113	Positive	0.098626
																		AIMP2	guanidinoacetate	-0.0811341	166	0.298733	0.421203	Negative	0.0811341
																		FAM120C	glycerophosphorylcholine (GPC)	-0.0811262	166	0.29878	0.421228	Negative	0.0811262
																		UBR2	pipecolate	-0.0811289	166	0.298764	0.421228	Negative	0.0811289
																		RARS	sphingadienine	0.0811262	166	0.29878	0.421228	Positive	0.0811262
																		LPHN3	1,2-distearoyl-GPC (18:0/18:0)	-0.0811184	166	0.298827	0.421266	Negative	0.0811184
																		MRPL24	N-acetyl-beta-alanine	0.0811184	166	0.298827	0.421266	Positive	0.0811184
																		FAHD1	2-methylcitrate/homocitrate	0.0811131	166	0.298858	0.421296	Positive	0.0811131
																		IGHV4-28	sphingadienine	-0.113317	86	0.298884	0.421305	Negative	0.113317
																		RPLP1	tyrosine	-0.0842488	154	0.298884	0.421305	Negative	0.0842488
																		SCGN	2-hydroxyheptanoate*	0.08237	161	0.298907	0.421323	Positive	0.08237
																		RPL5	N-acetyl-aspartyl-glutamate (NAAG)	0.0811026	166	0.298921	0.421329	Positive	0.0811026
																		RPL17	N-acetylputrescine	0.0810974	166	0.298952	0.421359	Positive	0.0810974
																		PDK3	carotene diol (1)	0.0810921	166	0.298983	0.421389	Positive	0.0810921
																		OSGEPL1	putrescine	0.0917806	130	0.299016	0.42142	Positive	0.0917806
																		SPOCK3	methionine sulfone	0.0810764	166	0.299078	0.421465	Positive	0.0810764
																		NXN	threonate	0.0831311	158	0.299064	0.421465	Positive	0.0831311
																		MLC1	trigonelline (N'-methylnicotinate)	-0.0810764	166	0.299078	0.421465	Negative	0.0810764
																		MOB4	2-methylcitrate/homocitrate	-0.0810738	166	0.299093	0.421474	Negative	0.0810738
																		KIAA1715	gamma-glutamylthreonine	-0.0810685	166	0.299125	0.421504	Negative	0.0810685
																		RBMS1	quinate	0.0955483	120	0.299223	0.421628	Positive	0.0955483
																		FAM19A2	glycerophosphorylcholine (GPC)	0.0828338	159	0.299252	0.421656	Positive	0.0828338
																		APOOL	gamma-glutamylthreonine	-0.0810344	166	0.299329	0.421749	Negative	0.0810344
																		EEF1G	N-acetyl-aspartyl-glutamate (NAAG)	0.0810292	166	0.29936	0.421779	Positive	0.0810292
																		OSGEPL1	1-stearoyl-2-oleoyl-GPE (18:0/18:1)	0.0917096	130	0.299391	0.421809	Positive	0.0917096
																		PPIA	dehydroascorbate	0.0810161	166	0.299438	0.42182	Positive	0.0810161
																		NT5E	methionine sulfone	-0.0810161	166	0.299438	0.42182	Negative	0.0810161
																		PGD	N-acetyl-beta-alanine	-0.0810161	166	0.299438	0.42182	Negative	0.0810161
																		ACADVL	tyrosine	-0.0810187	166	0.299423	0.42182	Negative	0.0810187
																		LYPLA1	sphingadienine	-0.0810134	166	0.299454	0.421828	Negative	0.0810134
																		NPTX2	2-methylcitrate/homocitrate	0.0810029	166	0.299517	0.421874	Positive	0.0810029
																		SFXN1	2-methylcitrate/homocitrate	0.0810029	166	0.299517	0.421874	Positive	0.0810029
																		RPL9	carotene diol (1)	0.0810056	166	0.299501	0.421874	Positive	0.0810056
																		SLC25A4	2-methylcitrate/homocitrate	0.0810003	166	0.299533	0.421882	Positive	0.0810003
																		OSBPL3	N-acetyl-beta-alanine	-0.0809951	166	0.299564	0.421884	Negative	0.0809951
																		WASH6P	putrescine	-0.0809951	166	0.299564	0.421884	Negative	0.0809951
																		MRPL39	threonine	-0.0809951	166	0.299564	0.421884	Negative	0.0809951
																		GRIN2D	N-acetylasparagine	0.080982	166	0.299643	0.421981	Positive	0.080982
																		RAB9A	methionine sulfone	0.0809662	166	0.299737	0.4221	Positive	0.0809662
																		NOS1	guanidinoacetate	-0.0809583	166	0.299784	0.422152	Negative	0.0809583
																		UQCRC1	guanidinoacetate	0.0809269	166	0.299973	0.422375	Positive	0.0809269
																		CD99	N-acetylasparagine	-0.0809295	166	0.299957	0.422375	Negative	0.0809295
																		RAB3B	threonate	-0.0809269	166	0.299973	0.422375	Negative	0.0809269
																		TMEM245	beta-citrylglutamate	-0.0809164	166	0.300036	0.42245	Negative	0.0809164
																		HMGCL	allo-threonine	-0.0809033	166	0.300114	0.422533	Negative	0.0809033
																		IMPDH1	pipecolate	0.0809033	166	0.300114	0.422533	Positive	0.0809033
																		ALDH9A1	2-methylcitrate/homocitrate	-0.0808875	166	0.300208	0.422637	Negative	0.0808875
																		CHP1	N-acetylglutamate	0.0808875	166	0.300208	0.422637	Positive	0.0808875
																		ARC	acisoga	0.0808849	166	0.300224	0.422645	Positive	0.0808849
																		CAPS	pipecolate	-0.080877	166	0.300271	0.422698	Negative	0.080877
																		RAB6A	tyrosine	0.0808639	166	0.30035	0.422794	Positive	0.0808639
																		KIAA1549	1-oleoyl-2-arachidonoyl-GPE (18:1/20:4)*	0.080856	166	0.300397	0.422833	Positive	0.080856
																		DECR1	carotene diol (1)	0.080856	166	0.300397	0.422833	Positive	0.080856
																		MAGEE1	3-formylindole	-0.0845379	152	0.300433	0.42287	Negative	0.0845379
																		VWC2L	1-stearoyl-2-oleoyl-GPE (18:0/18:1)	-0.0826278	159	0.30046	0.422893	Negative	0.0826278
																		COG4	gamma-glutamylthreonine	-0.0808403	166	0.300492	0.422917	Negative	0.0808403
																		TMEM38A	putrescine	-0.0818433	162	0.300497	0.422917	Negative	0.0818433
																		LCK	gamma-glutamylthreonine	0.080835	166	0.300523	0.42294	Positive	0.080835
																		UPF3B	putrescine	-0.0808141	166	0.300649	0.423103	Negative	0.0808141
																		IGHV4-28	acisoga	0.112902	86	0.30067	0.423118	Positive	0.112902
																		PI4KA	N-acetyl-beta-alanine	0.0808088	166	0.300681	0.423119	Positive	0.0808088
																		ADD3	1,2-distearoyl-GPC (18:0/18:0)	-0.0808036	166	0.300712	0.423149	Negative	0.0808036
																		RPL17	N-acetyl-beta-alanine	0.0807983	166	0.300744	0.423179	Positive	0.0807983
																		RAB10	N-acetylglutamate	-0.0807957	166	0.300759	0.423188	Negative	0.0807957
																		PPP2R5A	glutarate (C5-DC)	-0.0807878	166	0.300807	0.42324	Negative	0.0807878
																		EIF5	betaine	-0.0807826	166	0.300838	0.423256	Negative	0.0807826
																		SLC6A9	threonate	0.0817869	162	0.300832	0.423256	Positive	0.0817869
																		TMEM30A	putrescine	-0.08078	166	0.300854	0.423264	Negative	0.08078
																		RPS27A	3-formylindole	-0.0807747	166	0.300885	0.423266	Negative	0.0807747
																		GPNMB	allo-threonine	0.0822952	160	0.300877	0.423266	Positive	0.0822952
																		MRPL48	valine	-0.0807747	166	0.300885	0.423266	Negative	0.0807747
																		HSDL2	valine	-0.080759	166	0.30098	0.423385	Negative	0.080759
																		SLC25A4	putrescine	-0.0807563	166	0.300996	0.423393	Negative	0.0807563
																		DDX56	N-acetyl-beta-alanine	0.104985	99	0.301053	0.42346	Positive	0.104985
																		TIMM8B	3-formylindole	-0.0807432	166	0.301074	0.423476	Negative	0.0807432
																		IMMT	trigonelline (N'-methylnicotinate)	0.0807406	166	0.30109	0.423484	Positive	0.0807406
																		WDR1	dehydroascorbate	0.0807354	166	0.301122	0.423514	Positive	0.0807354
																		CRH	N-acetylvaline	0.101845	105	0.301228	0.423651	Positive	0.101845
																		ITGA7	gamma-glutamylthreonine	0.0807117	166	0.301263	0.423658	Positive	0.0807117
																		GCSH	homocarnosine	0.0807117	166	0.301263	0.423658	Positive	0.0807117
																		VASP	trigonelline (N'-methylnicotinate)	-0.0807117	166	0.301263	0.423658	Negative	0.0807117
																		CAPRIN2	pipecolate	0.0873508	142	0.301285	0.423674	Positive	0.0873508
																		SPG7	2-hydroxyheptanoate*	-0.0806986	166	0.301342	0.423726	Negative	0.0806986
																		NDUFA9	N-acetylglycine	-0.0806986	166	0.301342	0.423726	Negative	0.0806986
																		DOC2B	tyrosine	-0.080696	166	0.301358	0.423734	Negative	0.080696
																		MAGEE1	2-hydroxyheptanoate*	-0.084367	152	0.301415	0.423781	Negative	0.084367
																		NDUFA12	2-methylcitrate/homocitrate	0.0806881	166	0.301405	0.423781	Positive	0.0806881
																		C17orf59	sphingadienine	0.0806855	166	0.301421	0.423781	Positive	0.0806855
																		CRELD1	tyrosine	-0.0806776	166	0.301468	0.423833	Negative	0.0806776
																		TBC1D1	1,2-distearoyl-GPC (18:0/18:0)	-0.0806724	166	0.3015	0.42385	Negative	0.0806724
																		RPL11	2-methylcitrate/homocitrate	0.0806724	166	0.3015	0.42385	Positive	0.0806724
																		PLCB1	1-linoleoyl-2-arachidonoyl-GPC (18:2/20:4n6)*	0.0806645	166	0.301547	0.423902	Positive	0.0806645
																		EML6	phenylalanine	-0.0806566	166	0.301595	0.423954	Negative	0.0806566
																		DNAJC11	7-hydroxycholesterol (alpha or beta)	-0.0806304	166	0.301752	0.424162	Negative	0.0806304
																		LETMD1	methionine sulfone	0.0806147	166	0.301847	0.424281	Positive	0.0806147
																		DNAJC11	4-acetamidobutanoate	-0.0806121	166	0.301863	0.424289	Negative	0.0806121
																		DNAJB11	2-hydroxyheptanoate*	-0.0806042	166	0.30191	0.424342	Negative	0.0806042
																		UQCRQ	N-acetylputrescine	-0.0805963	166	0.301958	0.424394	Negative	0.0805963
																		DDX46	gamma-glutamylthreonine	0.0805937	166	0.301973	0.424402	Positive	0.0805937
																		CC2D1B	N-acetylputrescine	-0.0805884	166	0.302005	0.424433	Negative	0.0805884
																		DIABLO	sphingadienine	-0.0805858	166	0.302021	0.424441	Negative	0.0805858
																		KIAA1045	1,2-distearoyl-GPC (18:0/18:0)	0.0805806	166	0.302052	0.424471	Positive	0.0805806
																		DBT	2-aminoadipate	-0.0805727	166	0.3021	0.424499	Negative	0.0805727
																		ZNF830	gamma-glutamylthreonine	0.102155	104	0.302122	0.424499	Positive	0.102155
																		DZIP3	glutarate (C5-DC)	-0.0930323	125	0.302108	0.424499	Negative	0.0930323
																		DIP2C	methionine sulfone	0.0805701	166	0.302115	0.424499	Positive	0.0805701
																		GRHPR	pipecolate	-0.0805701	166	0.302115	0.424499	Negative	0.0805701
																		KIAA1549	N-acetylglycine	-0.0805622	166	0.302163	0.424542	Negative	0.0805622
																		GNA14	myo-inositol	0.0805465	166	0.302258	0.424661	Positive	0.0805465
																		PHYKPL	dehydroascorbate	0.0884337	138	0.302337	0.424759	Positive	0.0884337
																		UQCRC2	gamma-glutamylthreonine	-0.0805307	166	0.302352	0.424766	Negative	0.0805307
																		PPOX	pipecolate	-0.0805255	166	0.302384	0.424796	Negative	0.0805255
																		RABEP2	threonine	-0.0805202	166	0.302416	0.424827	Negative	0.0805202
																		RPL15	1-linoleoyl-2-arachidonoyl-GPC (18:2/20:4n6)*	-0.0805097	166	0.302479	0.424901	Negative	0.0805097
																		RANGAP1	valine	0.0805045	166	0.30251	0.424932	Positive	0.0805045
																		ARPIN	1,2-distearoyl-GPC (18:0/18:0)	-0.0804992	166	0.302542	0.424948	Negative	0.0804992
																		GNB5	N-acetylputrescine	0.0804992	166	0.302542	0.424948	Positive	0.0804992
																		NDUFA10	N-acetylasparagine	0.0804887	166	0.302605	0.425022	Positive	0.0804887
																		HSDL2	1-stearoyl-2-oleoyl-GPE (18:0/18:1)	0.0804861	166	0.302621	0.425031	Positive	0.0804861
																		ADCY1	glutarate (C5-DC)	-0.0804704	166	0.302716	0.42515	Negative	0.0804704
																		HPCA	1-oleoyl-2-arachidonoyl-GPE (18:1/20:4)*	0.0804678	166	0.302732	0.425158	Positive	0.0804678
																		ESD	glutarylcarnitine (C5-DC)	0.0804625	166	0.302763	0.425188	Positive	0.0804625
																		EIF2B4	glutarylcarnitine (C5-DC)	0.0804573	166	0.302795	0.425218	Positive	0.0804573
																		EFR3B	N-acetylglutamine	-0.0804546	166	0.302811	0.425227	Negative	0.0804546
																		DDX56	quinate	0.104601	99	0.302832	0.425242	Positive	0.104601
																		APP	tyrosine	-0.0804389	166	0.302906	0.425332	Negative	0.0804389
																		PPP2R2A	2-hydroxyheptanoate*	0.0804337	166	0.302937	0.425348	Positive	0.0804337
																		PLXDC2	N-acetylputrescine	-0.0806801	165	0.302936	0.425348	Negative	0.0806801
																		GLS	glutarate (C5-DC)	-0.080431	166	0.302953	0.425356	Negative	0.080431
																		NDUFA8	glutarylcarnitine (C5-DC)	-0.0804284	166	0.302969	0.425364	Negative	0.0804284
																		ACADVL	1-linoleoyl-2-arachidonoyl-GPC (18:2/20:4n6)*	0.0804205	166	0.303017	0.425417	Positive	0.0804205
																		MRPS2	N-acetylputrescine	0.0804048	166	0.303112	0.425536	Positive	0.0804048
																		ZNF185	N-acetylasparagine	0.101931	104	0.303189	0.425619	Positive	0.101931
																		GABRG2	sphingadienine	-0.0803917	166	0.303191	0.425619	Negative	0.0803917
																		RPL9	4-acetamidobutanoate	0.0803864	166	0.303222	0.425649	Positive	0.0803864
																		SLC6A9	methionine sulfone	-0.0813804	162	0.303249	0.425672	Negative	0.0813804
																		MECR	1-carboxyethylphenylalanine	-0.0803733	166	0.303301	0.425732	Negative	0.0803733
																		PLIN3	N-acetylglycine	0.0803707	166	0.303317	0.42574	Positive	0.0803707
																		CPT1A	gamma-glutamylthreonine	-0.0803628	166	0.303365	0.425781	Negative	0.0803628
																		REPS2	glutamate	0.0803576	166	0.303397	0.425781	Positive	0.0803576
																		RPS3	N-acetylvaline	0.0803602	166	0.303381	0.425781	Positive	0.0803602
																		SLC39A10	pipecolate	0.0803576	166	0.303397	0.425781	Positive	0.0803576
																		NAPEPLD	threonate	-0.0803602	166	0.303381	0.425781	Negative	0.0803602
																		PSMA2	4-acetamidobutanoate	-0.0803523	166	0.303428	0.425811	Negative	0.0803523
																		CGNL1	sphingadienine	-0.0803471	166	0.30346	0.425827	Negative	0.0803471
																		C6orf57	trigonelline (N'-methylnicotinate)	0.0803471	166	0.30346	0.425827	Positive	0.0803471
																		KIAA1045	glycerophosphoethanolamine	-0.0803366	166	0.303523	0.425902	Negative	0.0803366
																		APOC1	N-acetylglutamine	-0.081585	161	0.303551	0.425927	Negative	0.081585
																		FAM117B	2-hydroxyheptanoate*	0.0803287	166	0.303571	0.425935	Positive	0.0803287
																		NUDT16	N-acetylglutamate	-0.0803261	166	0.303587	0.425935	Negative	0.0803261
																		GABRG2	trigonelline (N'-methylnicotinate)	0.0803261	166	0.303587	0.425935	Positive	0.0803261
																		SPOCK3	1-linoleoyl-2-arachidonoyl-GPC (18:2/20:4n6)*	-0.0803235	166	0.303602	0.425943	Negative	0.0803235
																		VWC2	sphingadienine	-0.0803104	166	0.303682	0.42604	Negative	0.0803104
																		NUBP1	1,2-distearoyl-GPC (18:0/18:0)	-0.0803051	166	0.303713	0.42607	Negative	0.0803051
																		FRMPD1	4-acetamidobutanoate	-0.107207	94	0.30373	0.42608	Negative	0.107207
																		TTC7B	glutamate	-0.0802972	166	0.303761	0.426108	Negative	0.0802972
																		C9orf142	sphingadienine	-0.0818001	160	0.303804	0.426155	Negative	0.0818001
																		APOC1	quinate	0.081539	161	0.303825	0.42617	Positive	0.081539
																		SCRIB	1,2-distearoyl-GPC (18:0/18:0)	-0.0802815	166	0.303856	0.4262	Negative	0.0802815
																		OLFM1	beta-citrylglutamate	0.0802736	166	0.303904	0.426238	Positive	0.0802736
																		YES1	threonate	0.0802736	166	0.303904	0.426238	Positive	0.0802736
																		GPR37L1	allo-threonine	-0.080271	166	0.303919	0.426246	Negative	0.080271
																		ADCY7	glycerophosphoethanolamine	-0.0898022	133	0.303972	0.426306	Negative	0.0898022
																		RPRD1A	1-oleoyl-2-arachidonoyl-GPE (18:1/20:4)*	0.0802553	166	0.304015	0.426351	Positive	0.0802553
																		UNC5B	tyrosine	0.08945	134	0.304035	0.426365	Positive	0.08945
																		ICAM1	7-hydroxycholesterol (alpha or beta)	0.0802474	166	0.304062	0.42639	Positive	0.0802474
																		XPO4	glutarylcarnitine (C5-DC)	-0.0802369	166	0.304126	0.426465	Negative	0.0802369
																		CLDN10	threonine	0.0802343	166	0.304141	0.426473	Positive	0.0802343
																		EXOC1	phenylalanine	-0.080229	166	0.304173	0.426503	Negative	0.080229
																		CDK5R2	glycerate	-0.109503	90	0.304227	0.42655	Negative	0.109503
																		GNB5	N-acetylglutamate	0.0802212	166	0.304221	0.42655	Positive	0.0802212
																		DNAJB2	4-acetamidobutanoate	-0.0802054	166	0.304316	0.426661	Negative	0.0802054
																		CRBN	glutamate	-0.0802028	166	0.304332	0.426669	Negative	0.0802028
																		VTI1A	quinate	-0.0801975	166	0.304364	0.4267	Negative	0.0801975
																		NDUFA13	guanidinoacetate	0.0801897	166	0.304411	0.426752	Positive	0.0801897
																		ARHGEF9	allo-threonine	-0.0801792	166	0.304475	0.426813	Negative	0.0801792
																		ADAM11	N-acetylvaline	0.0801792	166	0.304475	0.426813	Positive	0.0801792
																		SPOCK2	3-formylindole	-0.0801661	166	0.304554	0.42691	Negative	0.0801661
																		PCP4	dehydroascorbate	-0.0801608	166	0.304586	0.42694	Negative	0.0801608
																		RBMS1	sphingadienine	-0.0944927	120	0.304618	0.426972	Negative	0.0944927
																		TMED10	glycerophosphoethanolamine	-0.0801477	166	0.304665	0.427023	Negative	0.0801477
																		GPC4	N-acetyl-beta-alanine	-0.0801451	166	0.304681	0.427032	Negative	0.0801451
																		ACSBG1	threonate	0.0801398	166	0.304713	0.427062	Positive	0.0801398
																		HDHD2	myo-inositol	0.0801346	166	0.304745	0.427092	Positive	0.0801346
																		PLEC	N-acetyl-beta-alanine	-0.0801136	166	0.304872	0.427256	Negative	0.0801136
																		NDUFAF7	carotene diol (1)	0.0801083	166	0.304904	0.427287	Positive	0.0801083
																		RAB6A	hypoxanthine	-0.0800979	166	0.304967	0.427362	Negative	0.0800979
																		OLFM1	4-acetamidobutanoate	0.08009	166	0.305015	0.427414	Positive	0.08009
																		PLXNA1	glycerate	-0.0800874	166	0.305031	0.427422	Negative	0.0800874
																		SST	2-methylcitrate/homocitrate	0.0800821	166	0.305062	0.427453	Positive	0.0800821
																		MRPL44	methionine sulfone	-0.0800769	166	0.305094	0.427483	Negative	0.0800769
																		YES1	4-acetamidobutanoate	-0.0800664	166	0.305158	0.427558	Negative	0.0800664
																		CAPNS1	dehydroascorbate	0.0800637	166	0.305174	0.427566	Positive	0.0800637
																		RPS12	threonine	-0.0800611	166	0.30519	0.427574	Negative	0.0800611
																		ZMYND8	N-acetylputrescine	-0.0805517	164	0.305202	0.427577	Negative	0.0805517
																		MTAP	methionine sulfone	0.0800506	166	0.305253	0.427635	Positive	0.0800506
																		FAM117B	N-acetylasparagine	-0.080048	166	0.305269	0.427643	Negative	0.080048
																		PRDX4	threonate	0.0800454	166	0.305285	0.427651	Positive	0.0800454
																		GPD1	N-acetylglutamine	0.0800296	166	0.30538	0.427771	Positive	0.0800296
																		BDH1	2-methylcitrate/homocitrate	0.0800165	166	0.30546	0.427868	Positive	0.0800165
																		SLC4A8	N-acetylvaline	0.0800008	166	0.305555	0.427988	Positive	0.0800008
																		RAB27A	N-acetylputrescine	-0.0830955	154	0.305571	0.427995	Negative	0.0830955
																		RPL15	N-acetylasparagine	0.0799955	166	0.305587	0.428004	Positive	0.0799955
																		SLC39A14	threonate	0.0809853	162	0.30561	0.428022	Positive	0.0809853
																		SYT4	2-methylcitrate/homocitrate	-0.0916116	127	0.305666	0.428059	Negative	0.0916116
																		PPP1CA	allo-threonine	-0.0799824	166	0.305667	0.428059	Negative	0.0799824
																		PI4K2A	dehydroascorbate	0.0799824	166	0.305667	0.428059	Positive	0.0799824
																		TMEM127	2-hydroxyheptanoate*	0.106187	95	0.30575	0.428147	Positive	0.106187
																		SCGN	guanidinoacetate	0.0812169	161	0.305745	0.428147	Positive	0.0812169
																		ZC3H7A	guanidinoacetate	0.0799641	166	0.305778	0.428172	Positive	0.0799641
																		PHLPP1	putrescine	-0.0809429	162	0.305864	0.428279	Negative	0.0809429
																		EXOC1	N-acetylvaline	0.0799457	166	0.30589	0.428286	Positive	0.0799457
																		LAGE3	quinate	-0.0799457	166	0.30589	0.428286	Negative	0.0799457
																		NGLY1	glutamate	0.0799247	166	0.306017	0.42845	Positive	0.0799247
																		TMEM38A	phenylalanine	-0.0809119	162	0.30605	0.428483	Negative	0.0809119
																		APOOL	quinate	0.079909	166	0.306113	0.428556	Positive	0.079909
																		ROCK2	betaine	0.0798854	166	0.306256	0.428742	Positive	0.0798854
																		ADCY7	1,2-distearoyl-GPC (18:0/18:0)	0.0893788	133	0.306267	0.428744	Positive	0.0893788
																		LLGL1	putrescine	0.0798801	166	0.306288	0.428759	Positive	0.0798801
																		ADRA1B	glycerophosphoethanolamine	0.0970873	113	0.30631	0.428775	Positive	0.0970873
																		MTSS1	2-methylcitrate/homocitrate	-0.0826947	155	0.306326	0.428783	Negative	0.0826947
																		TMEM65	glutarate (C5-DC)	-0.0798722	166	0.306336	0.428783	Negative	0.0798722
																		IMPDH1	myo-inositol	0.079867	166	0.306368	0.428813	Positive	0.079867
																		MRPS15	3-formylindole	-0.0798486	166	0.306479	0.428941	Negative	0.0798486
																		HCN1	glycerophosphoethanolamine	-0.0798486	166	0.306479	0.428941	Negative	0.0798486
																		C1QTNF4	myo-inositol	-0.0798381	166	0.306543	0.429016	Negative	0.0798381
																		GNG10	1-linoleoyl-2-arachidonoyl-GPC (18:2/20:4n6)*	0.0798014	166	0.306766	0.429315	Positive	0.0798014
																		RPL13	1-carboxyethylphenylalanine	-0.0797883	166	0.306846	0.4294	Negative	0.0797883
																		AFG3L2	acisoga	-0.079783	166	0.306878	0.4294	Negative	0.079783
																		SLC25A36	allo-threonine	-0.079783	166	0.306878	0.4294	Negative	0.079783
																		MRPL48	putrescine	0.0797857	166	0.306862	0.4294	Positive	0.0797857
																		GNG12	quinate	-0.079783	166	0.306878	0.4294	Negative	0.079783
																		SHISA7	guanidinoacetate	-0.0797673	166	0.306974	0.42952	Negative	0.0797673
																		HOMER1	1,2-distearoyl-GPC (18:0/18:0)	0.0797647	166	0.30699	0.429528	Positive	0.0797647
																		AKR1B1	N-acetyl-beta-alanine	-0.0797542	166	0.307053	0.429603	Negative	0.0797542
																		TUBB4B	1-stearoyl-2-oleoyl-GPE (18:0/18:1)	-0.0797463	166	0.307101	0.429656	Negative	0.0797463
																		SYT4	glycerate	0.0913362	127	0.307128	0.429679	Positive	0.0913362
																		DGKI	guanidinoacetate	-0.0797384	166	0.307149	0.429694	Negative	0.0797384
																		GGT1	2-methylcitrate/homocitrate	-0.0807171	162	0.30722	0.429749	Negative	0.0807171
																		ISOC1	guanidinoacetate	0.0797253	166	0.307229	0.429749	Positive	0.0797253
																		ACTN4	methionine sulfone	-0.0797279	166	0.307213	0.429749	Negative	0.0797279
																		NTMT1	sphingadienine	-0.0797253	166	0.307229	0.429749	Negative	0.0797253
																		SLC39A12	myo-inositol	0.0820025	157	0.307255	0.429772	Positive	0.0820025
																		SYT4	beta-citrylglutamate	-0.0913069	127	0.307284	0.429782	Negative	0.0913069
																		PEG10	glycerophosphoinositol*	-0.081217	160	0.307275	0.429782	Negative	0.081217
																		KIAA1109	N-acetylvaline	-0.0797148	166	0.307293	0.429782	Negative	0.0797148
																		TPP2	carotene diol (1)	0.0797122	166	0.307309	0.429786	Positive	0.0797122
																		LAGE3	glycerophosphoethanolamine	0.0797043	166	0.307357	0.429786	Positive	0.0797043
																		TIMM44	glycerophosphoethanolamine	-0.0797043	166	0.307357	0.429786	Negative	0.0797043
																		LRPPRC	N-acetyl-beta-alanine	0.079707	166	0.307341	0.429786	Positive	0.079707
																		ACOX3	N-acetylglutamine	0.0797043	166	0.307357	0.429786	Positive	0.0797043
																		DDX56	N-acetylvaline	0.103636	99	0.307338	0.429786	Positive	0.103636
																		SFXN1	2-aminoadipate	-0.0796807	166	0.307501	0.429967	Negative	0.0796807
																		AGPAT5	N-acetylglutamate	0.0796781	166	0.307517	0.429967	Positive	0.0796781
																		DNAJC11	N-acetylglycine	-0.0796781	166	0.307517	0.429967	Negative	0.0796781
																		APOOL	valine	0.0796729	166	0.307549	0.429997	Positive	0.0796729
																		MTAP	3-formylindole	0.0796597	166	0.307628	0.430095	Positive	0.0796597
																		FAHD1	1,2-distearoyl-GPC (18:0/18:0)	0.0796571	166	0.307644	0.430103	Positive	0.0796571
																		REPS2	1-stearoyl-2-docosahexaenoyl-GPE (18:0/22:6)*	-0.0796466	166	0.307708	0.43015	Negative	0.0796466
																		COX5B	2-aminoadipate	-0.0796492	166	0.307692	0.43015	Negative	0.0796492
																		TUBB2B	carotene diol (1)	-0.0796466	166	0.307708	0.43015	Negative	0.0796466
																		CPT2	1-carboxyethylphenylalanine	0.0796361	166	0.307772	0.430211	Positive	0.0796361
																		RAB32	2-hydroxyheptanoate*	0.0871308	139	0.307766	0.430211	Positive	0.0871308
																		PI4KA	1-oleoyl-2-arachidonoyl-GPE (18:1/20:4)*	0.0796309	166	0.307804	0.430213	Positive	0.0796309
																		LETMD1	2-methylcitrate/homocitrate	0.0796309	166	0.307804	0.430213	Positive	0.0796309
																		DNAJB2	myo-inositol	0.0796335	166	0.307788	0.430213	Positive	0.0796335
																		STX1A	3-formylindole	-0.0796283	166	0.30782	0.430221	Negative	0.0796283
																		ACADVL	beta-citrylglutamate	-0.0796204	166	0.307868	0.430274	Negative	0.0796204
																		NGLY1	allo-threonine	0.0796178	166	0.307884	0.430282	Positive	0.0796178
																		FAHD1	glycerophosphoethanolamine	-0.0796073	166	0.307948	0.430357	Negative	0.0796073
																		NXN	glycerate	0.081619	158	0.30797	0.430373	Positive	0.081619
																		SERF2	gamma-glutamylthreonine	0.0861479	142	0.308016	0.430424	Positive	0.0861479
																		PHACTR4	threonate	0.096738	113	0.308062	0.430473	Positive	0.096738
																		IARS2	methionine sulfone	-0.079581	166	0.308108	0.430524	Negative	0.079581
																		RPS6KA4	phenylalanine	0.0805647	162	0.308137	0.43055	Positive	0.0805647
																		TPBG	3-formylindole	-0.0795679	166	0.308188	0.430579	Negative	0.0795679
																		HOOK3	carotene diol (1)	0.0795679	166	0.308188	0.430579	Positive	0.0795679
																		SLC25A13	trigonelline (N'-methylnicotinate)	0.0795705	166	0.308172	0.430579	Positive	0.0795705
																		STX1A	1-stearoyl-2-oleoyl-GPE (18:0/18:1)	0.07956	166	0.308236	0.430632	Positive	0.07956
																		RPRD1A	hypoxanthine	-0.0795522	166	0.308284	0.430685	Negative	0.0795522
																		DOC2B	glutamate	-0.0795207	166	0.308476	0.430939	Negative	0.0795207
																		FRMPD1	methionine sulfone	-0.106152	94	0.30854	0.431014	Negative	0.106152
																		CCDC58	1-carboxyethylphenylalanine	0.0795023	166	0.308588	0.431067	Positive	0.0795023
																		RPLP1	carotene diol (1)	0.0825731	154	0.308632	0.431114	Positive	0.0825731
																		FASN	1-stearoyl-2-oleoyl-GPE (18:0/18:1)	-0.0794918	166	0.308652	0.431128	Negative	0.0794918
																		EIF2B4	beta-citrylglutamate	-0.0794866	166	0.308684	0.431158	Negative	0.0794866
																		PLIN3	2-aminoadipate	0.0794656	166	0.308813	0.431309	Positive	0.0794656
																		ARPIN	glycerophosphoethanolamine	0.0794656	166	0.308813	0.431309	Positive	0.0794656
																		GCC1	ergothioneine	0.0817265	157	0.308892	0.431378	Positive	0.0817265
																		ARPIN	putrescine	0.0794525	166	0.308893	0.431378	Positive	0.0794525
																		ROCK2	sphingadienine	0.0794525	166	0.308893	0.431378	Positive	0.0794525
																		PRPF4B	threonate	-0.0794446	166	0.308941	0.431431	Negative	0.0794446
																		CC2D1A	N-acetylvaline	-0.0794184	166	0.309101	0.431641	Negative	0.0794184
																		CPLX3	glycerophosphorylcholine (GPC)	-0.0803982	162	0.309142	0.431683	Negative	0.0803982
																		ENTPD2	betaine	-0.0822146	155	0.309153	0.431685	Negative	0.0822146
																		SLC4A3	2-hydroxyheptanoate*	0.0794053	166	0.309181	0.43171	Positive	0.0794053
																		MKKS	threonine	-0.0793895	166	0.309278	0.43183	Negative	0.0793895
																		C1QTNF4	ergothioneine	0.0793869	166	0.309294	0.431838	Positive	0.0793869
																		ALDH4A1	1-carboxyethylphenylalanine	0.079358	166	0.30947	0.43207	Positive	0.079358
																		LCK	2-hydroxyheptanoate*	0.0793475	166	0.309534	0.432145	Positive	0.0793475
																		RAB3B	acisoga	-0.0793449	166	0.30955	0.432145	Negative	0.0793449
																		SERF2	valine	-0.0858755	142	0.309554	0.432145	Negative	0.0858755
																		KIAA1045	carotene diol (1)	0.0793371	166	0.309598	0.432178	Positive	0.0793371
																		EEF1G	myo-inositol	0.0793371	166	0.309598	0.432178	Positive	0.0793371
																		ALDH4A1	2-aminoadipate	-0.0793318	166	0.309631	0.432195	Negative	0.0793318
																		TRAPPC6B	N-acetylasparagine	0.0793318	166	0.309631	0.432195	Positive	0.0793318
																		NDUFB8	1,2-distearoyl-GPC (18:0/18:0)	0.0793239	166	0.309679	0.432233	Positive	0.0793239
																		RPL15	trigonelline (N'-methylnicotinate)	0.0793239	166	0.309679	0.432233	Positive	0.0793239
																		ATP8A2	N-acetylvaline	-0.0793134	166	0.309743	0.432309	Negative	0.0793134
																		CHGB	N-acetyl-beta-alanine	-0.0793108	166	0.309759	0.432317	Negative	0.0793108
																		GYG2	threonate	0.0805383	161	0.309818	0.432385	Positive	0.0805383
																		HCN1	1-oleoyl-2-arachidonoyl-GPE (18:1/20:4)*	0.0792951	166	0.309855	0.432409	Positive	0.0792951
																		DLG1	betaine	0.0792951	166	0.309855	0.432409	Positive	0.0792951
																		RBKS	glutamate	0.0792898	166	0.309887	0.432425	Positive	0.0792898
																		KIAA1715	threonate	-0.0792898	166	0.309887	0.432425	Negative	0.0792898
																		CCSAP	tyrosine	-0.0792846	166	0.309919	0.432456	Negative	0.0792846
																		RPIA	1-oleoyl-2-arachidonoyl-GPE (18:1/20:4)*	-0.0802655	162	0.309943	0.432458	Negative	0.0802655
																		SCAI	1-oleoyl-2-arachidonoyl-GPE (18:1/20:4)*	0.0792793	166	0.309952	0.432458	Positive	0.0792793
																		PORCN	guanidinoacetate	-0.0815497	157	0.309943	0.432458	Negative	0.0815497
																		C1QTNF4	2-hydroxyheptanoate*	-0.0792741	166	0.309984	0.432488	Negative	0.0792741
																		NOMO2	glutarate (C5-DC)	-0.0792688	166	0.310016	0.432505	Negative	0.0792688
																		CHP1	phenylalanine	-0.0792688	166	0.310016	0.432505	Negative	0.0792688
																		PUS1	1-carboxyethylphenylalanine	-0.0792636	166	0.310048	0.432535	Negative	0.0792636
																		TMEM38A	N-acetyl-aspartyl-glutamate (NAAG)	0.0802203	162	0.310216	0.432756	Positive	0.0802203
																		STAT4	N-acetyl-beta-alanine	0.0817626	156	0.310248	0.432786	Positive	0.0817626
																		PPOX	2-methylcitrate/homocitrate	0.0792269	166	0.310273	0.432806	Positive	0.0792269
																		AIMP2	N-acetyl-beta-alanine	0.0792111	166	0.310369	0.432926	Positive	0.0792111
																		GRHPR	glycerate	0.0792085	166	0.310385	0.432935	Positive	0.0792085
																		XPO4	N-acetylvaline	0.0792033	166	0.310418	0.432937	Positive	0.0792033
																		RPS8	pipecolate	0.0792059	166	0.310402	0.432937	Positive	0.0792059
																		RPS5	threonine	0.0792033	166	0.310418	0.432937	Positive	0.0792033
																		UFC1	2-methylcitrate/homocitrate	-0.0791875	166	0.310514	0.433057	Negative	0.0791875
																		CRYL1	N-acetylputrescine	-0.0791823	166	0.310546	0.433073	Negative	0.0791823
																		NDUFB9	pipecolate	-0.0791823	166	0.310546	0.433073	Negative	0.0791823
																		RGPD1	2-methylcitrate/homocitrate	-0.0791796	166	0.310562	0.433081	Negative	0.0791796
																		THAP4	3-formylindole	0.0825057	153	0.31063	0.433148	Positive	0.0825057
																		RPRD1A	pipecolate	-0.0791692	166	0.310627	0.433148	Negative	0.0791692
																		DGKE	quinate	0.0791587	166	0.310691	0.433218	Positive	0.0791587
																		CRK	betaine	-0.0791508	166	0.310739	0.433271	Negative	0.0791508
																		VWC2L	guanidinoacetate	-0.0808843	159	0.310809	0.433339	Negative	0.0808843
																		MLC1	valine	-0.0791403	166	0.310804	0.433339	Negative	0.0791403
																		KIAA1549	1,2-distearoyl-GPC (18:0/18:0)	0.0791377	166	0.31082	0.43334	Positive	0.0791377
																		LRRC59	glutarylcarnitine (C5-DC)	-0.0791324	166	0.310852	0.433371	Negative	0.0791324
																		RABEP2	quinate	-0.0791246	166	0.3109	0.433424	Negative	0.0791246
																		CARHSP1	carotene diol (1)	-0.0791193	166	0.310932	0.433455	Negative	0.0791193
																		GABRG2	1-linoleoyl-2-arachidonoyl-GPC (18:2/20:4n6)*	0.0791141	166	0.310965	0.433471	Positive	0.0791141
																		RAB27A	valine	0.0821788	154	0.310956	0.433471	Positive	0.0821788
																		NDUFC2	2-aminoadipate	-0.0791036	166	0.311029	0.433546	Negative	0.0791036
																		CRLF1	acisoga	0.101289	102	0.311077	0.433599	Positive	0.101289
																		PPM1E	7-hydroxycholesterol (alpha or beta)	-0.0790904	166	0.311109	0.433618	Negative	0.0790904
																		QPCT	putrescine	-0.0871712	137	0.311111	0.433618	Negative	0.0871712
																		PLCL2	N-acetylglycine	-0.07908	166	0.311174	0.433663	Negative	0.07908
																		PSMA2	N-acetylvaline	-0.07908	166	0.311174	0.433663	Negative	0.07908
																		CYGB	valine	0.0800651	162	0.311157	0.433663	Positive	0.0800651
																		C18orf32	3-formylindole	-0.0790563	166	0.311319	0.433836	Negative	0.0790563
																		PSMA2	putrescine	0.0790563	166	0.311319	0.433836	Positive	0.0790563
																		ATG9A	glycerate	0.0790485	166	0.311367	0.433875	Positive	0.0790485
																		IKBKG	threonine	0.0790485	166	0.311367	0.433875	Positive	0.0790485
																		RABEP2	gamma-glutamylthreonine	0.0790249	166	0.311512	0.434063	Positive	0.0790249
																		ATP1A2	methionine sulfone	-0.0790222	166	0.311528	0.434071	Negative	0.0790222
																		BCS1L	glutarylcarnitine (C5-DC)	0.0790065	166	0.311625	0.434191	Positive	0.0790065
																		MTFP1	N-acetylglycine	-0.0840089	147	0.311706	0.43429	Negative	0.0840089
																		R3HDM1	methionine sulfone	0.0854815	142	0.311787	0.434346	Positive	0.0854815
																		CAPRIN2	N-acetylglutamine	-0.0854815	142	0.311787	0.434346	Negative	0.0854815
																		ABHD12	N-acetylputrescine	0.0789803	166	0.311786	0.434346	Positive	0.0789803
																		NOS1	valine	-0.0789803	166	0.311786	0.434346	Negative	0.0789803
																		RPS4Y1	N-acetylputrescine	0.0789698	166	0.311851	0.43442	Positive	0.0789698
																		LYPLA1	1-linoleoyl-2-arachidonoyl-GPC (18:2/20:4n6)*	-0.0789619	166	0.311899	0.434473	Negative	0.0789619
																		LAGE3	beta-citrylglutamate	-0.0789593	166	0.311915	0.434481	Negative	0.0789593
																		MTX2	glutarylcarnitine (C5-DC)	-0.0789488	166	0.31198	0.434557	Negative	0.0789488
																		GBF1	methionine sulfone	-0.0789409	166	0.312028	0.43461	Negative	0.0789409
																		R3HDM2	dehydroascorbate	-0.0789383	166	0.312044	0.434618	Negative	0.0789383
																		ETFA	3-formylindole	-0.0789121	166	0.312206	0.434829	Negative	0.0789121
																		SDHAF2	1-carboxyethylphenylalanine	-0.081159	157	0.312274	0.43491	Negative	0.081159
																		RPL36A	1-palmitoyl-2-arachidonoyl-GPE (16:0/20:4)*	0.0788989	166	0.312286	0.434912	Positive	0.0788989
																		GPC4	2-methylcitrate/homocitrate	-0.0788858	166	0.312367	0.434982	Negative	0.0788858
																		TMED9	7-hydroxycholesterol (alpha or beta)	-0.0788858	166	0.312367	0.434982	Negative	0.0788858
																		IKBKG	N-acetylvaline	-0.0788884	166	0.312351	0.434982	Negative	0.0788884
																		STX7	N-acetylglycine	0.0788727	166	0.312448	0.43508	Positive	0.0788727
																		RPS2	N-acetylputrescine	0.0788412	166	0.312641	0.435336	Positive	0.0788412
																		COPS7B	glutamate	0.0788071	166	0.312851	0.435614	Positive	0.0788071
																		NNT	homocarnosine	0.0787809	166	0.313013	0.435824	Positive	0.0787809
																		IARS2	threonine	0.0787573	166	0.313159	0.436013	Positive	0.0787573
																		PITPNA	allo-threonine	-0.078752	166	0.313191	0.436043	Negative	0.078752
																		SFXN1	phenylalanine	-0.0787494	166	0.313207	0.436052	Negative	0.0787494
																		SMPD3	2-aminoadipate	-0.0787179	166	0.313401	0.436307	Negative	0.0787179
																		TJP2	1-carboxyethylphenylalanine	0.0786996	166	0.313514	0.436436	Positive	0.0786996
																		AIMP2	betaine	0.0786996	166	0.313514	0.436436	Positive	0.0786996
																		ICAM1	allo-threonine	0.0786864	166	0.313595	0.436535	Positive	0.0786864
																		RPL30	allo-threonine	-0.0786733	166	0.313676	0.436633	Negative	0.0786733
																		PBXIP1	carotene diol (1)	-0.0786681	166	0.313709	0.436649	Negative	0.0786681
																		PPP1CA	ergothioneine	0.0786681	166	0.313709	0.436649	Positive	0.0786681
																		ZNF185	N-acetylglutamine	0.0997439	104	0.313736	0.436673	Positive	0.0997439
																		APP	dehydroascorbate	0.0786497	166	0.313822	0.436778	Positive	0.0786497
																		TMEM245	N-acetylasparagine	-0.078634	166	0.313919	0.436899	Negative	0.078634
																		NDUFS7	glycerophosphoethanolamine	-0.0786209	166	0.314	0.436998	Negative	0.0786209
																		PLEC	ergothioneine	-0.0786077	166	0.314081	0.437082	Negative	0.0786077
																		ARHGAP23	guanidinoacetate	0.0786077	166	0.314081	0.437082	Positive	0.0786077
																		ARFGAP2	N-acetylvaline	0.0786051	166	0.314097	0.43709	Positive	0.0786051
																		L2HGDH	N-acetylasparagine	0.0785894	166	0.314195	0.437211	Positive	0.0785894
																		IGKC	sphingadienine	0.0938423	117	0.314231	0.437247	Positive	0.0938423
																		UQCRQ	1-oleoyl-2-arachidonoyl-GPE (18:1/20:4)*	-0.0785736	166	0.314292	0.437303	Negative	0.0785736
																		CDK11A	glycerophosphoinositol*	-0.0785736	166	0.314292	0.437303	Negative	0.0785736
																		CC2D1A	methionine sulfone	0.0785684	166	0.314324	0.437319	Positive	0.0785684
																		PRODH	N-acetylputrescine	0.0785684	166	0.314324	0.437319	Positive	0.0785684
																		SLC38A2	sphingadienine	0.0785526	166	0.314421	0.43744	Positive	0.0785526
																		STT3B	2-hydroxyheptanoate*	-0.078529	166	0.314567	0.437629	Negative	0.078529
																		COG3	7-hydroxycholesterol (alpha or beta)	-0.0785212	166	0.314616	0.437653	Negative	0.0785212
																		HTRA1	glutarylcarnitine (C5-DC)	0.0785212	166	0.314616	0.437653	Positive	0.0785212
																		RPS6KA2	sphingadienine	0.0785238	166	0.3146	0.437653	Positive	0.0785238
																		DDX56	dehydroascorbate	-0.10209	99	0.314649	0.43767	Negative	0.10209
																		LRPPRC	pipecolate	0.0785159	166	0.314648	0.43767	Positive	0.0785159
																		DNAJB11	1-oleoyl-2-arachidonoyl-GPE (18:1/20:4)*	-0.0785028	166	0.31473	0.437754	Negative	0.0785028
																		AGPAT6	N-acetylvaline	-0.0840694	145	0.314729	0.437754	Negative	0.0840694
																		MTFP1	ergothioneine	0.0834838	147	0.314751	0.437769	Positive	0.0834838
																		ARHGEF28	quinate	-0.0831948	148	0.314766	0.437776	Negative	0.0831948
																		ERI3	N-acetylglutamine	-0.0784897	166	0.314811	0.437823	Negative	0.0784897
																		CTH	beta-citrylglutamate	0.0784818	166	0.314859	0.437871	Positive	0.0784818
																		PRPF4B	glycerate	0.0784792	166	0.314876	0.437871	Positive	0.0784792
																		ICAM1	methionine sulfone	-0.0784792	166	0.314876	0.437871	Negative	0.0784792
																		YARS2	1-stearoyl-2-oleoyl-GPE (18:0/18:1)	0.0784766	166	0.314892	0.437879	Positive	0.0784766
																		MTOR	phenylalanine	-0.0784634	166	0.314973	0.437963	Negative	0.0784634
																		SLC25A36	valine	0.0784634	166	0.314973	0.437963	Positive	0.0784634
																		MLYCD	glycerophosphoinositol*	0.0784556	166	0.315022	0.438016	Positive	0.0784556
																		C2orf47	beta-citrylglutamate	-0.0784451	166	0.315087	0.438092	Negative	0.0784451
																		WNK1	quinate	-0.078432	166	0.315168	0.438191	Negative	0.078432
																		LOC728763	carotene diol (1)	-0.0861232	138	0.315194	0.438198	Negative	0.0861232
																		DBT	gamma-glutamylthreonine	-0.0784293	166	0.315184	0.438198	Negative	0.0784293
																		ARMC8	N-acetylglycine	-0.078411	166	0.315298	0.438314	Negative	0.078411
																		CACNG3	N-acetylvaline	0.078411	166	0.315298	0.438314	Positive	0.078411
																		SLC13A5	1,2-distearoyl-GPC (18:0/18:0)	0.0783874	166	0.315444	0.438502	Positive	0.0783874
																		PCYOX1L	N-acetyl-beta-alanine	0.0783795	166	0.315493	0.438541	Positive	0.0783795
																		AKR1B1	pipecolate	-0.0783795	166	0.315493	0.438541	Negative	0.0783795
																		C1QTNF4	homocarnosine	-0.0783742	166	0.315525	0.438558	Negative	0.0783742
																		RPL3	N-acetylasparagine	0.0783742	166	0.315525	0.438558	Positive	0.0783742
																		BNIP3	methionine sulfone	-0.0783716	166	0.315541	0.438566	Negative	0.0783716
																		BCS1L	1-carboxyethylphenylalanine	0.0783638	166	0.31559	0.438591	Positive	0.0783638
																		GPR89B	beta-citrylglutamate	-0.080607	157	0.315588	0.438591	Negative	0.080607
																		UGGT1	N-acetylvaline	0.0783638	166	0.31559	0.438591	Positive	0.0783638
																		NNT	acisoga	-0.0783428	166	0.31572	0.438757	Negative	0.0783428
																		BOLA2	quinate	-0.0783401	166	0.315736	0.438765	Negative	0.0783401
																		EXOC1	sphingadienine	0.0783375	166	0.315753	0.438773	Positive	0.0783375
																		ITSN2	tyrosine	-0.078327	166	0.315818	0.438849	Negative	0.078327
																		BTN3A1	1-stearoyl-2-oleoyl-GPE (18:0/18:1)	-0.0783244	166	0.315834	0.438857	Negative	0.0783244
																		LRRC73	4-acetamidobutanoate	-0.0783165	166	0.315883	0.438911	Negative	0.0783165
																		BAI2	threonate	-0.0783113	166	0.315915	0.438942	Negative	0.0783113
																		THAP4	1-oleoyl-2-arachidonoyl-GPE (18:1/20:4)*	-0.0816078	153	0.315944	0.438958	Negative	0.0816078
																		UGGT1	glycerophosphorylcholine (GPC)	-0.078306	166	0.315948	0.438958	Negative	0.078306
																		TUFM	glutarylcarnitine (C5-DC)	-0.0783034	166	0.315964	0.438966	Negative	0.0783034
																		COA1	beta-citrylglutamate	-0.0782903	166	0.316045	0.439065	Negative	0.0782903
																		NARS	threonine	0.0782851	166	0.316078	0.439096	Positive	0.0782851
																		ALDH4A1	dehydroascorbate	-0.0782824	166	0.316094	0.439104	Negative	0.0782824
																		DGKE	sphingadienine	0.0782746	166	0.316143	0.439157	Positive	0.0782746
																		MRPS9	valine	-0.0782667	166	0.316192	0.439211	Negative	0.0782667
																		PVR	1-linoleoyl-2-arachidonoyl-GPC (18:2/20:4n6)*	0.0782641	166	0.316208	0.439219	Positive	0.0782641
																		STX6	N-acetyl-beta-alanine	-0.0782588	166	0.316241	0.43925	Negative	0.0782588
																		YARS2	N-acetylglutamine	0.0782536	166	0.316273	0.43928	Positive	0.0782536
																		RGPD1	1-stearoyl-2-docosahexaenoyl-GPE (18:0/22:6)*	-0.0782483	166	0.316306	0.439311	Negative	0.0782483
																		NDUFB5	guanidinoacetate	0.0782457	166	0.316322	0.439319	Positive	0.0782457
																		EFR3B	N-acetyl-aspartyl-glutamate (NAAG)	0.0782431	166	0.316338	0.439328	Positive	0.0782431
																		PSMA8	2-hydroxyheptanoate*	0.0782378	166	0.316371	0.439358	Positive	0.0782378
																		NCOA5	2-methylcitrate/homocitrate	-0.0782326	166	0.316403	0.439389	Negative	0.0782326
																		PPP1CA	N-acetylglycine	-0.0782195	166	0.316485	0.439488	Negative	0.0782195
																		ACTN4	1-oleoyl-2-arachidonoyl-GPE (18:1/20:4)*	0.0782116	166	0.316534	0.439527	Positive	0.0782116
																		NDUFS4	beta-citrylglutamate	0.0782116	166	0.316534	0.439527	Positive	0.0782116
																		RPL13	allo-threonine	-0.0781959	166	0.316631	0.439619	Negative	0.0781959
																		MAN2A2	glycerophosphorylcholine (GPC)	0.0781959	166	0.316631	0.439619	Positive	0.0781959
																		DLD	valine	0.0781985	166	0.316615	0.439619	Positive	0.0781985
																		USP31	7-hydroxycholesterol (alpha or beta)	0.0781775	166	0.316745	0.439763	Positive	0.0781775
																		UGP2	gamma-glutamylthreonine	0.0781696	166	0.316794	0.439817	Positive	0.0781696
																		SLC5A3	valine	0.0811931	154	0.316815	0.439831	Positive	0.0811931
																		CDH10	2-methylcitrate/homocitrate	0.0781486	166	0.316925	0.439925	Positive	0.0781486
																		MRPL24	methionine sulfone	-0.0781486	166	0.316925	0.439925	Negative	0.0781486
																		LGI2	N-acetyl-beta-alanine	0.0791223	162	0.316907	0.439925	Positive	0.0791223
																		EIF2B4	sphingadienine	0.0781513	166	0.316908	0.439925	Positive	0.0781513
																		SLC25A27	N-acetylasparagine	0.078146	166	0.316941	0.439934	Positive	0.078146
																		GNG12	threonate	0.0781434	166	0.316957	0.439942	Positive	0.0781434
																		CAMSAP1	valine	-0.0781408	166	0.316973	0.43995	Negative	0.0781408
																		KIF13B	quinate	-0.0793565	161	0.316994	0.43995	Negative	0.0793565
																		VCP	sphingadienine	0.0781381	166	0.31699	0.43995	Positive	0.0781381
																		CORO2A	1-oleoyl-2-arachidonoyl-GPE (18:1/20:4)*	0.0781329	166	0.317022	0.439975	Positive	0.0781329
																		ADRBK2	glutamate	-0.0781198	166	0.317104	0.440059	Negative	0.0781198
																		SPAST	N-acetyl-beta-alanine	-0.0781198	166	0.317104	0.440059	Negative	0.0781198
																		CDK5R2	carotene diol (1)	0.106639	90	0.317128	0.440078	Positive	0.106639
																		ATG9A	N-acetylvaline	-0.0781093	166	0.317169	0.44012	Negative	0.0781093
																		NDUFB6	tyrosine	-0.0780988	166	0.317234	0.440197	Negative	0.0780988
																		PPEF1	putrescine	0.0780883	166	0.317299	0.440273	Positive	0.0780883
																		PRMT8	threonine	-0.0780857	166	0.317316	0.440281	Negative	0.0780857
																		PRODH	threonine	-0.0780804	166	0.317348	0.440312	Negative	0.0780804
																		ADAM11	sphingadienine	-0.0780621	166	0.317463	0.440456	Negative	0.0780621
																		ATP8A2	pipecolate	-0.0780568	166	0.317495	0.440487	Negative	0.0780568
																		FAM120C	methionine sulfone	0.0780516	166	0.317528	0.440517	Positive	0.0780516
																		RPL15	phenylalanine	-0.0780411	166	0.317593	0.440593	Negative	0.0780411
																		PPOX	1-stearoyl-2-docosahexaenoyl-GPE (18:0/22:6)*	0.0780227	166	0.317707	0.440738	Positive	0.0780227
																		AGPAT5	glutamate	0.0780122	166	0.317773	0.440814	Positive	0.0780122
																		TMEM115	gamma-glutamylthreonine	0.083538	145	0.317808	0.440849	Positive	0.083538
																		RPRD1A	1-oleoyl-2-docosahexaenoyl-GPC (18:1/22:6)*	0.0779938	166	0.317887	0.440943	Positive	0.0779938
																		RANGAP1	3-formylindole	0.0779886	166	0.31792	0.440974	Positive	0.0779886
																		EFR3B	1-stearoyl-2-docosahexaenoyl-GPE (18:0/22:6)*	0.077986	166	0.317936	0.440982	Positive	0.077986
																		PLXNA3	guanidinoacetate	-0.0779807	166	0.317969	0.440999	Negative	0.0779807
																		PLCB2	N-acetylglutamine	-0.0779807	166	0.317969	0.440999	Negative	0.0779807
																		CHRM3	dehydroascorbate	0.0779676	166	0.31805	0.441083	Positive	0.0779676
																		GAS7	sphingadienine	-0.0779676	166	0.31805	0.441083	Negative	0.0779676
																		CORO2A	trigonelline (N'-methylnicotinate)	0.0779624	166	0.318083	0.441114	Positive	0.0779624
																		PI4K2A	methionine sulfone	0.0779571	166	0.318116	0.441145	Positive	0.0779571
																		BDH1	2-aminoadipate	-0.0779545	166	0.318132	0.441153	Negative	0.0779545
																		MRPS28	2-hydroxyheptanoate*	-0.077944	166	0.318197	0.441229	Negative	0.077944
																		CARHSP1	1,2-distearoyl-GPC (18:0/18:0)	-0.0779309	166	0.318279	0.441299	Negative	0.0779309
																		LEMD2	guanidinoacetate	-0.0779309	166	0.318279	0.441299	Negative	0.0779309
																		RPL9	N-acetylputrescine	0.0779309	166	0.318279	0.441299	Positive	0.0779309
																		AP1B1	glycerate	-0.0779283	166	0.318295	0.441307	Negative	0.0779283
																		ICAM1	threonate	0.077923	166	0.318328	0.441338	Positive	0.077923
																		GAD2	1-carboxyethylphenylalanine	-0.0779099	166	0.31841	0.441437	Negative	0.0779099
																		MRPS15	2-hydroxyheptanoate*	-0.0779073	166	0.318426	0.441445	Negative	0.0779073
																		COPRS	1-linoleoyl-2-arachidonoyl-GPC (18:2/20:4n6)*	-0.0809203	154	0.318449	0.441462	Negative	0.0809203
																		CORO1A	1-stearoyl-2-oleoyl-GPE (18:0/18:1)	0.0778968	166	0.318491	0.441507	Positive	0.0778968
																		CCP110	1-carboxyethylphenylalanine	0.082547	148	0.318562	0.441591	Positive	0.082547
																		AP1B1	1-oleoyl-2-docosahexaenoyl-GPC (18:1/22:6)*	0.0778732	166	0.318639	0.441672	Positive	0.0778732
																		TMEM38A	ergothioneine	0.0788401	162	0.318642	0.441672	Positive	0.0788401
																		NOMO2	ergothioneine	0.0778627	166	0.318704	0.441715	Positive	0.0778627
																		PI4KA	N-acetylglycine	-0.0778653	166	0.318688	0.441715	Negative	0.0778653
																		BCAT2	valine	-0.0790775	161	0.318704	0.441715	Negative	0.0790775
																		MECR	methionine sulfone	0.0778601	166	0.31872	0.441723	Positive	0.0778601
																		SLC25A27	threonate	-0.0778496	166	0.318786	0.441799	Negative	0.0778496
																		CDK5R2	gamma-glutamylthreonine	-0.10626	90	0.318859	0.441886	Negative	0.10626
																		LMTK2	guanidinoacetate	-0.0778312	166	0.3189	0.441929	Negative	0.0778312
																		FAM210A	N-acetyl-aspartyl-glutamate (NAAG)	0.0778207	166	0.318966	0.442005	Positive	0.0778207
																		KIAA1715	hypoxanthine	0.0778155	166	0.318998	0.442036	Positive	0.0778155
																		PPP2R2A	3-formylindole	0.0778128	166	0.319015	0.442044	Positive	0.0778128
																		TRAPPC6B	4-acetamidobutanoate	0.0777997	166	0.319097	0.442086	Positive	0.0777997
																		ACTR1A	ergothioneine	-0.0777997	166	0.319097	0.442086	Negative	0.0777997
																		GMIP	glutarylcarnitine (C5-DC)	0.101163	99	0.319089	0.442086	Positive	0.101163
																		PEX5L	hypoxanthine	0.0778023	166	0.31908	0.442086	Positive	0.0778023
																		KIAA1549	threonine	-0.0777997	166	0.319097	0.442086	Negative	0.0777997
																		XPO4	N-acetylglycine	-0.0777892	166	0.319162	0.442162	Negative	0.0777892
																		HMGCL	1-oleoyl-2-arachidonoyl-GPE (18:1/20:4)*	0.0777682	166	0.319293	0.442329	Positive	0.0777682
																		MTAP	putrescine	-0.0777656	166	0.31931	0.442337	Negative	0.0777656
																		HCN1	putrescine	-0.077763	166	0.319326	0.442345	Negative	0.077763
																		ALDH4A1	allo-threonine	-0.0777604	166	0.319342	0.442353	Negative	0.0777604
																		LACE1	1,2-distearoyl-GPC (18:0/18:0)	0.0777525	166	0.319391	0.442394	Positive	0.0777525
																		APOC1	valine	0.0789654	161	0.319393	0.442394	Positive	0.0789654
																		SLC25A27	1-linoleoyl-2-arachidonoyl-GPC (18:2/20:4n6)*	0.0777472	166	0.319424	0.442423	Positive	0.0777472
																		ACAD9	glutarate (C5-DC)	-0.0777446	166	0.319441	0.442432	Negative	0.0777446
																		QPRT	1-linoleoyl-2-arachidonoyl-GPC (18:2/20:4n6)*	-0.0777394	166	0.319473	0.442463	Negative	0.0777394
																		CORO2A	myo-inositol	-0.0777341	166	0.319506	0.442493	Negative	0.0777341
																		HSDL2	4-acetamidobutanoate	0.077721	166	0.319588	0.442583	Positive	0.077721
																		SLC7A11	glutarate (C5-DC)	0.0784412	163	0.319592	0.442583	Positive	0.0784412
																		HOOK3	quinate	0.0777184	166	0.319604	0.442586	Positive	0.0777184
																		TIMM13	N-acetylasparagine	0.0776948	166	0.319752	0.442761	Positive	0.0776948
																		IGHV4-28	N-acetylglutamine	0.108562	86	0.31975	0.442761	Positive	0.108562
																		HMGCL	acisoga	-0.0776895	166	0.319785	0.442792	Negative	0.0776895
																		RGMA	N-acetyl-beta-alanine	0.0776817	166	0.319834	0.442846	Positive	0.0776817
																		MRPL41	ergothioneine	-0.0776764	166	0.319867	0.442877	Negative	0.0776764
																		GPNMB	beta-citrylglutamate	0.079134	160	0.319889	0.442893	Positive	0.079134
																		RPL13	gamma-glutamylthreonine	-0.0776685	166	0.319916	0.442916	Negative	0.0776685
																		CTNND1	glutarate (C5-DC)	-0.0776554	166	0.319998	0.443015	Negative	0.0776554
																		MEN1	homocarnosine	-0.0862257	135	0.320033	0.443035	Negative	0.0862257
																		DDX46	N-acetylvaline	-0.0776502	166	0.320031	0.443035	Negative	0.0776502
																		GNAS	dehydroascorbate	0.0776449	166	0.320063	0.443062	Positive	0.0776449
																		RAB3B	homocarnosine	0.0776423	166	0.32008	0.443071	Positive	0.0776423
																		MRPL11	carotene diol (1)	0.0776292	166	0.320162	0.443141	Positive	0.0776292
																		SLC25A11	carotene diol (1)	0.0776318	166	0.320145	0.443141	Positive	0.0776318
																		UGP2	valine	0.0776292	166	0.320162	0.443141	Positive	0.0776292
																		MRPL47	threonate	-0.0776266	166	0.320178	0.443149	Negative	0.0776266
																		CHCHD6	1-oleoyl-2-arachidonoyl-GPE (18:1/20:4)*	0.0776161	166	0.320244	0.443225	Positive	0.0776161
																		DGKE	1-stearoyl-2-arachidonoyl-GPE (18:0/20:4)	0.0776134	166	0.32026	0.443233	Positive	0.0776134
																		DIAPH1	2-methylcitrate/homocitrate	-0.0776108	166	0.320277	0.443242	Negative	0.0776108
																		PPOX	glycerophosphoethanolamine	-0.0776056	166	0.320309	0.443273	Negative	0.0776056
																		IDH3B	1-linoleoyl-2-arachidonoyl-GPC (18:2/20:4n6)*	0.0775925	166	0.320391	0.443372	Positive	0.0775925
																		SHANK2	4-acetamidobutanoate	0.0775872	166	0.320424	0.443403	Positive	0.0775872
																		LETMD1	N-acetylasparagine	0.077582	166	0.320457	0.443434	Positive	0.077582
																		BTN3A1	glutarylcarnitine (C5-DC)	0.0775741	166	0.320506	0.443487	Positive	0.0775741
																		CYTH1	allo-threonine	0.0775584	166	0.320605	0.443588	Positive	0.0775584
																		TIMM44	beta-citrylglutamate	0.0775557	166	0.320621	0.443588	Positive	0.0775557
																		C6orf57	methionine sulfone	-0.0775584	166	0.320605	0.443588	Negative	0.0775584
																		EML6	methionine sulfone	-0.0775557	166	0.320621	0.443588	Negative	0.0775557
																		TMED10	1-stearoyl-2-arachidonoyl-GPE (18:0/20:4)	0.0775479	166	0.320671	0.443613	Positive	0.0775479
																		PDK3	4-acetamidobutanoate	0.0775479	166	0.320671	0.443613	Positive	0.0775479
																		CPT1A	hypoxanthine	0.0775479	166	0.320671	0.443613	Positive	0.0775479
																		BPNT1	N-acetyl-beta-alanine	-0.0775452	166	0.320687	0.443621	Negative	0.0775452
																		ACTN4	4-acetamidobutanoate	0.0775374	166	0.320736	0.443646	Positive	0.0775374
																		YARS2	4-acetamidobutanoate	0.07754	166	0.32072	0.443646	Positive	0.07754
																		FHL1	pipecolate	-0.0775374	166	0.320736	0.443646	Negative	0.0775374
																		MRPL49	gamma-glutamylthreonine	-0.0775295	166	0.320785	0.443699	Negative	0.0775295
																		MRPL57	valine	-0.0815947	150	0.320893	0.443834	Negative	0.0815947
																		ACTR1A	2-hydroxyheptanoate*	0.0775085	166	0.320917	0.443838	Positive	0.0775085
																		PRPF4B	quinate	-0.0775085	166	0.320917	0.443838	Negative	0.0775085
																		SLC25A4	tyrosine	0.0775033	166	0.32095	0.443854	Positive	0.0775033
																		DNAJB2	valine	0.0775033	166	0.32095	0.443854	Positive	0.0775033
																		RAB3B	N-acetylputrescine	0.0775006	166	0.320966	0.443862	Positive	0.0775006
																		PPM1E	glycerophosphoethanolamine	-0.0774954	166	0.320999	0.443864	Negative	0.0774954
																		GNB5	quinate	0.0774954	166	0.320999	0.443864	Positive	0.0774954
																		GAPDH	valine	0.0774954	166	0.320999	0.443864	Positive	0.0774954
																		BOLA2	N-acetyl-beta-alanine	-0.0774849	166	0.321065	0.443941	Negative	0.0774849
																		GPR56	2-hydroxyheptanoate*	0.0774823	166	0.321081	0.443949	Positive	0.0774823
																		MRPL15	N-acetyl-beta-alanine	0.0774797	166	0.321098	0.443957	Positive	0.0774797
																		NXN	1-carboxyethylphenylalanine	0.0794376	158	0.321122	0.443976	Positive	0.0794376
																		HOMER1	N-acetylputrescine	0.0774639	166	0.321196	0.44405	Positive	0.0774639
																		ATP1B1	quinate	0.0774639	166	0.321196	0.44405	Positive	0.0774639
																		PPIL2	1-stearoyl-2-oleoyl-GPE (18:0/18:1)	-0.0929074	116	0.32122	0.444068	Negative	0.0929074
																		GNB5	valine	0.077456	166	0.321246	0.444089	Positive	0.077456
																		GCSH	glutamate	0.0774508	166	0.321278	0.444099	Positive	0.0774508
																		GAD2	pipecolate	-0.0774482	166	0.321295	0.444099	Negative	0.0774482
																		FAM117B	quinate	-0.0774482	166	0.321295	0.444099	Negative	0.0774482
																		NT5DC1	sphingadienine	-0.0774508	166	0.321278	0.444099	Negative	0.0774508
																		RGMA	ergothioneine	-0.0774455	166	0.321311	0.444108	Negative	0.0774455
																		FAHD1	sphingadienine	0.0774429	166	0.321328	0.444116	Positive	0.0774429
																		ATP1B1	carotene diol (1)	0.0774403	166	0.321344	0.444124	Positive	0.0774403
																		PLCB2	glutarate (C5-DC)	-0.0774298	166	0.32141	0.444201	Negative	0.0774298
																		TIMM13	threonine	-0.0774272	166	0.321426	0.444209	Negative	0.0774272
																		RNMT	pipecolate	0.0774219	166	0.321459	0.44424	Positive	0.0774219
																		VWC2L	gamma-glutamylthreonine	-0.0791199	159	0.321516	0.444258	Negative	0.0791199
																		DCTN3	glycerophosphoinositol*	-0.0774114	166	0.321525	0.444258	Negative	0.0774114
																		CACNG3	N-acetyl-beta-alanine	0.0774114	166	0.321525	0.444258	Positive	0.0774114
																		RPL5	N-acetylasparagine	0.0774141	166	0.321509	0.444258	Positive	0.0774141
																		IDH2	putrescine	0.0774167	166	0.321492	0.444258	Positive	0.0774167
																		R3HDM1	3-formylindole	0.0837673	142	0.321626	0.444382	Positive	0.0837673
																		STX1A	N-acetylglycine	-0.0773852	166	0.32169	0.444457	Negative	0.0773852
																		MTX2	N-acetyl-beta-alanine	-0.0773721	166	0.321772	0.444556	Negative	0.0773721
																		CCP110	pipecolate	0.0819954	148	0.321818	0.444605	Positive	0.0819954
																		MRPL28	ergothioneine	-0.077359	166	0.321854	0.44464	Negative	0.077359
																		YARS2	carotene diol (1)	0.0773563	166	0.321871	0.444649	Positive	0.0773563
																		LRRC59	pipecolate	-0.0773511	166	0.321904	0.44468	Negative	0.0773511
																		ADD3	1-stearoyl-2-oleoyl-GPE (18:0/18:1)	-0.0773459	166	0.321937	0.444696	Negative	0.0773459
																		ATP2A2	glycerophosphorylcholine (GPC)	-0.0773459	166	0.321937	0.444696	Negative	0.0773459
																		DLAT	2-aminoadipate	-0.0773432	166	0.321953	0.444704	Negative	0.0773432
																		FAM117B	4-acetamidobutanoate	-0.077338	166	0.321986	0.444706	Negative	0.077338
																		GSTK1	N-acetylglutamine	-0.077338	166	0.321986	0.444706	Negative	0.077338
																		TJP2	pipecolate	0.077338	166	0.321986	0.444706	Positive	0.077338
																		UGGT1	1-linoleoyl-2-arachidonoyl-GPC (18:2/20:4n6)*	-0.0773249	166	0.322068	0.444805	Negative	0.0773249
																		MRPL14	threonine	-0.0773196	166	0.322101	0.444836	Negative	0.0773196
																		CPLX1	4-acetamidobutanoate	0.0773118	166	0.322151	0.444861	Positive	0.0773118
																		ARHGAP23	gamma-glutamylthreonine	0.0773144	166	0.322134	0.444861	Positive	0.0773144
																		EPPK1	gamma-glutamylthreonine	0.0773118	166	0.322151	0.444861	Positive	0.0773118
																		IMPAD1	7-hydroxycholesterol (alpha or beta)	-0.077275	166	0.322381	0.445165	Negative	0.077275
																		ERI3	N-acetyl-aspartyl-glutamate (NAAG)	0.0772672	166	0.322431	0.445219	Positive	0.0772672
																		FAHD1	trigonelline (N'-methylnicotinate)	0.0772645	166	0.322447	0.445227	Positive	0.0772645
																		DGKE	2-aminoadipate	-0.0772488	166	0.322546	0.445349	Negative	0.0772488
																		BAI2	2-methylcitrate/homocitrate	0.0772409	166	0.322595	0.445403	Positive	0.0772409
																		ECHS1	4-acetamidobutanoate	-0.0772357	166	0.322628	0.445434	Negative	0.0772357
																		DGKD	2-methylcitrate/homocitrate	0.0854396	136	0.322662	0.445466	Positive	0.0854396
																		PPA2	2-aminoadipate	-0.0772226	166	0.322711	0.445519	Negative	0.0772226
																		PCNT	2-hydroxyheptanoate*	0.0781796	162	0.322725	0.445524	Positive	0.0781796
																		COX5B	guanidinoacetate	0.0772016	166	0.322843	0.445672	Positive	0.0772016
																		XPO4	N-acetyl-beta-alanine	0.0771911	166	0.322909	0.445748	Positive	0.0771911
																		PLCB2	2-methylcitrate/homocitrate	0.0771884	166	0.322925	0.445756	Positive	0.0771884
																		CDK17	putrescine	0.0771832	166	0.322958	0.445787	Positive	0.0771832
																		C16orf70	betaine	-0.0771596	166	0.323107	0.445978	Negative	0.0771596
																		SYT4	1-linoleoyl-2-arachidonoyl-GPC (18:2/20:4n6)*	-0.0883776	127	0.323127	0.445991	Negative	0.0883776
																		MLYCD	phenylalanine	0.0771517	166	0.323156	0.446017	Positive	0.0771517
																		RPL30	4-acetamidobutanoate	0.0771412	166	0.323222	0.446094	Positive	0.0771412
																		CLPTM1	valine	-0.077136	166	0.323255	0.446125	Negative	0.077136
																		YARS2	myo-inositol	-0.0771229	166	0.323338	0.446224	Negative	0.0771229
																		JUP	methionine sulfone	0.0771176	166	0.323371	0.446255	Positive	0.0771176
																		SCRIB	carotene diol (1)	-0.0771097	166	0.32342	0.446309	Negative	0.0771097
																		PADI2	1-oleoyl-2-arachidonoyl-GPE (18:1/20:4)*	-0.077094	166	0.323519	0.446431	Negative	0.077094
																		MRPL24	gamma-glutamylthreonine	-0.0770914	166	0.323536	0.446439	Negative	0.0770914
																		GLOD4	1-stearoyl-2-arachidonoyl-GPE (18:0/20:4)	-0.077073	166	0.323652	0.446555	Negative	0.077073
																		ADRA1B	4-acetamidobutanoate	-0.0936855	113	0.323647	0.446555	Negative	0.0936855
																		ARMC8	4-acetamidobutanoate	0.0770756	166	0.323635	0.446555	Positive	0.0770756
																		DGKD	1-oleoyl-2-arachidonoyl-GPE (18:1/20:4)*	0.0852536	136	0.323721	0.446626	Positive	0.0852536
																		SLC25A46	gamma-glutamylthreonine	-0.0770599	166	0.323734	0.446626	Negative	0.0770599
																		PICK1	homocarnosine	0.0770599	166	0.323734	0.446626	Positive	0.0770599
																		PPIL2	7-hydroxycholesterol (alpha or beta)	0.092423	116	0.32376	0.446627	Positive	0.092423
																		PLCB1	ergothioneine	0.0770547	166	0.323767	0.446627	Positive	0.0770547
																		NOMO2	valine	0.0770573	166	0.323751	0.446627	Positive	0.0770573
																		ARHGEF28	glycerophosphoinositol*	-0.0816623	148	0.323795	0.446651	Negative	0.0816623
																		UQCRQ	betaine	0.0770468	166	0.323817	0.446667	Positive	0.0770468
																		MLYCD	3-formylindole	-0.0770415	166	0.32385	0.446698	Negative	0.0770415
																		FAM117B	2-methylcitrate/homocitrate	-0.0770389	166	0.323866	0.446706	Negative	0.0770389
																		GSTK1	sphingadienine	0.0770337	166	0.323899	0.446737	Positive	0.0770337
																		RABIF	hypoxanthine	-0.0805466	152	0.323912	0.446739	Negative	0.0805466
																		GAS7	methionine sulfone	-0.0770232	166	0.323966	0.446799	Negative	0.0770232
																		QARS	pipecolate	-0.0770153	166	0.324015	0.446853	Negative	0.0770153
																		UNC5B	3-formylindole	0.085834	134	0.324078	0.446925	Positive	0.085834
																		PLCB2	valine	0.0769996	166	0.324114	0.446961	Positive	0.0769996
																		LRRC4B	N-acetyl-beta-alanine	0.0769943	166	0.324147	0.446992	Positive	0.0769943
																		AKAP12	phenylalanine	-0.0769917	166	0.324164	0.447	Negative	0.0769917
																		FRMPD1	guanidinoacetate	0.102785	94	0.324222	0.447065	Positive	0.102785
																		SYT4	1-oleoyl-2-arachidonoyl-GPE (18:1/20:4)*	-0.0881667	127	0.324287	0.447141	Negative	0.0881667
																		MYO1B	ergothioneine	0.0769576	166	0.324379	0.447238	Positive	0.0769576
																		FASTKD5	phenylalanine	-0.0769576	166	0.324379	0.447238	Negative	0.0769576
																		KIAA1715	quinate	0.0769523	166	0.324412	0.447269	Positive	0.0769523
																		UGGT1	glutarate (C5-DC)	-0.0769497	166	0.324429	0.447278	Negative	0.0769497
																		KIAA1045	ergothioneine	0.0769392	166	0.324495	0.44733	Positive	0.0769392
																		RPIA	N-acetyl-aspartyl-glutamate (NAAG)	-0.0778973	162	0.324481	0.44733	Negative	0.0778973
																		PSMG2	N-acetyl-beta-alanine	0.0778945	162	0.324498	0.44733	Positive	0.0778945
																		LAGE3	N-acetyl-aspartyl-glutamate (NAAG)	-0.0769314	166	0.324544	0.447364	Negative	0.0769314
																		FASN	trigonelline (N'-methylnicotinate)	-0.0769314	166	0.324544	0.447364	Negative	0.0769314
																		NDUFA11	N-acetylasparagine	0.0769287	166	0.324561	0.447373	Positive	0.0769287
																		FARSA	gamma-glutamylthreonine	-0.0769209	166	0.324611	0.447412	Negative	0.0769209
																		MRPS2	myo-inositol	-0.0769209	166	0.324611	0.447412	Negative	0.0769209
																		RGS7	dehydroascorbate	-0.0769182	166	0.324627	0.44742	Negative	0.0769182
																		ERI3	allo-threonine	-0.0769025	166	0.324726	0.44747	Negative	0.0769025
																		FASTKD5	gamma-glutamylthreonine	-0.0769051	166	0.32471	0.44747	Negative	0.0769051
																		SCRIB	gamma-glutamylthreonine	0.0769025	166	0.324726	0.44747	Positive	0.0769025
																		RAB27B	putrescine	-0.0769104	166	0.324677	0.44747	Negative	0.0769104
																		RPS6KA4	sphingadienine	0.0778634	162	0.324692	0.44747	Positive	0.0778634
																		KIAA1549	threonate	-0.0769051	166	0.32471	0.44747	Negative	0.0769051
																		PRODH	dehydroascorbate	-0.0768999	166	0.324743	0.447478	Negative	0.0768999
																		BAI2	tyrosine	-0.0768972	166	0.32476	0.447486	Negative	0.0768972
																		C1orf52	trigonelline (N'-methylnicotinate)	-0.0902588	121	0.324844	0.447588	Negative	0.0902588
																		TMEM115	1-stearoyl-2-arachidonoyl-GPE (18:0/20:4)	-0.0823296	145	0.324884	0.44761	Negative	0.0823296
																		RPL13	carotene diol (1)	0.0768763	166	0.324892	0.44761	Positive	0.0768763
																		SLC39A10	N-acetyl-beta-alanine	0.0768789	166	0.324875	0.44761	Positive	0.0768789
																		LMTK2	2-hydroxyheptanoate*	-0.0768605	166	0.324991	0.447733	Negative	0.0768605
																		SLC22A23	N-acetylputrescine	0.0768579	166	0.325008	0.447741	Positive	0.0768579
																		TMEM63C	methionine sulfone	0.0768526	166	0.325041	0.447772	Positive	0.0768526
																		RBKS	threonine	0.0768474	166	0.325074	0.447803	Positive	0.0768474
																		MRPL48	N-acetylputrescine	0.0768448	166	0.325091	0.447811	Positive	0.0768448
																		GABRB2	sphingadienine	-0.0768369	166	0.32514	0.447865	Negative	0.0768369
																		IDH2	gamma-glutamylthreonine	-0.0768317	166	0.325174	0.447882	Negative	0.0768317
																		GNB5	N-acetyl-aspartyl-glutamate (NAAG)	0.0768317	166	0.325174	0.447882	Positive	0.0768317
																		CLCN7	2-hydroxyheptanoate*	0.0768212	166	0.32524	0.447929	Positive	0.0768212
																		RBKS	guanidinoacetate	0.0768212	166	0.32524	0.447929	Positive	0.0768212
																		PPIA	putrescine	-0.0768238	166	0.325223	0.447929	Negative	0.0768238
																		RPS12	dehydroascorbate	-0.0768107	166	0.325306	0.447992	Negative	0.0768107
																		PRMT8	valine	-0.0768107	166	0.325306	0.447992	Negative	0.0768107
																		SLC2A3	pipecolate	0.076808	166	0.325323	0.448	Positive	0.076808
																		EIF2B4	glutamate	-0.0768028	166	0.325356	0.448031	Negative	0.0768028
																		NDUFAF1	7-hydroxycholesterol (alpha or beta)	-0.0767923	166	0.325422	0.448108	Negative	0.0767923
																		LONP1	sphingadienine	0.0767897	166	0.325439	0.448116	Positive	0.0767897
																		COL25A1	2-methylcitrate/homocitrate	-0.095956	107	0.325514	0.448205	Negative	0.095956
																		DGKD	guanidinoacetate	-0.0849244	136	0.3256	0.448308	Negative	0.0849244
																		COA1	2-aminoadipate	-0.0767608	166	0.325621	0.448323	Negative	0.0767608
																		ADCY1	N-acetylglycine	-0.076753	166	0.325671	0.448377	Negative	0.076753
																		ADRA1B	1-stearoyl-2-arachidonoyl-GPE (18:0/20:4)	0.0932863	113	0.325722	0.448434	Positive	0.0932863
																		GFRA2	tyrosine	-0.0767398	166	0.325754	0.448462	Negative	0.0767398
																		MRPS27	N-acetylputrescine	0.0767372	166	0.32577	0.448471	Positive	0.0767372
																		ARMC8	methionine sulfone	-0.0767267	166	0.325837	0.448518	Negative	0.0767267
																		TAMM41	pipecolate	0.0767267	166	0.325837	0.448518	Positive	0.0767267
																		GRIA3	quinate	0.0767267	166	0.325837	0.448518	Positive	0.0767267
																		PEX5	threonine	0.0767241	166	0.325853	0.448526	Positive	0.0767241
																		MEN1	1-stearoyl-2-docosahexaenoyl-GPE (18:0/22:6)*	-0.0851917	135	0.325893	0.448551	Negative	0.0851917
																		TIMM44	glutarylcarnitine (C5-DC)	-0.0767189	166	0.325887	0.448551	Negative	0.0767189
																		CYC1	N-acetylputrescine	-0.0767005	166	0.326003	0.448688	Negative	0.0767005
																		PGAM2	putrescine	-0.0766979	166	0.326019	0.448696	Negative	0.0766979
																		GAD1	guanidinoacetate	-0.0766952	166	0.326036	0.448705	Negative	0.0766952
																		ITGAV	methionine sulfone	-0.0766847	166	0.326102	0.448782	Negative	0.0766847
																		EEF1G	2-methylcitrate/homocitrate	0.0766716	166	0.326185	0.448852	Positive	0.0766716
																		MRPL14	gamma-glutamylthreonine	-0.0766716	166	0.326185	0.448852	Negative	0.0766716
																		JUP	putrescine	0.0766743	166	0.326169	0.448852	Positive	0.0766743
																		APP	1,2-distearoyl-GPC (18:0/18:0)	-0.0766506	166	0.326318	0.44902	Negative	0.0766506
																		EIF2B4	glutarate (C5-DC)	0.0766192	166	0.326518	0.449265	Positive	0.0766192
																		CRELD2	pipecolate	0.0793271	155	0.32651	0.449265	Positive	0.0793271
																		KIAA1109	2-hydroxyheptanoate*	0.0766139	166	0.326551	0.449296	Positive	0.0766139
																		ACADVL	glutarylcarnitine (C5-DC)	0.0766087	166	0.326584	0.449327	Positive	0.0766087
																		DLG4	N-acetylglycine	-0.076606	166	0.326601	0.449336	Negative	0.076606
																		GMIP	glutamate	0.0996042	99	0.32664	0.449375	Positive	0.0996042
																		C9orf142	1-stearoyl-2-arachidonoyl-GPE (18:0/20:4)	-0.0780265	160	0.326729	0.449479	Negative	0.0780265
																		RPS6KA4	N-acetylglycine	0.077536	162	0.326737	0.449479	Positive	0.077536
																		PCP4	N-acetylvaline	0.0765772	166	0.326783	0.449529	Positive	0.0765772
																		GRM3	N-acetyl-beta-alanine	0.0765746	166	0.3268	0.449537	Positive	0.0765746
																		PWP1	N-acetyl-beta-alanine	0.0790125	156	0.326858	0.449602	Positive	0.0790125
																		CCP110	glutarate (C5-DC)	0.0811292	148	0.326974	0.449745	Positive	0.0811292
																		PDCD10	N-acetylasparagine	0.0765457	166	0.326983	0.449745	Positive	0.0765457
																		NOS1	2-hydroxyheptanoate*	-0.0765405	166	0.327016	0.449776	Negative	0.0765405
																		BCS1L	N-acetylputrescine	-0.0765326	166	0.327066	0.44983	Negative	0.0765326
																		RPS6KA4	threonate	0.0774739	162	0.327126	0.449897	Positive	0.0774739
																		MRPL39	valine	-0.076509	166	0.327216	0.450007	Negative	0.076509
																		SLC2A3	2-aminoadipate	0.0765011	166	0.327266	0.450061	Positive	0.0765011
																		PITHD1	methionine sulfone	-0.0764959	166	0.327299	0.450092	Negative	0.0764959
																		NCALD	glutarate (C5-DC)	-0.076488	166	0.327349	0.450146	Negative	0.076488
																		HSDL2	1-oleoyl-2-docosahexaenoyl-GPC (18:1/22:6)*	0.0764854	166	0.327365	0.450154	Positive	0.0764854
																		ARMC8	1,2-distearoyl-GPC (18:0/18:0)	0.076467	166	0.327482	0.45027	Positive	0.076467
																		COG3	myo-inositol	-0.076467	166	0.327482	0.45027	Negative	0.076467
																		TMED10	myo-inositol	-0.076467	166	0.327482	0.45027	Negative	0.076467
																		DZIP3	glutarylcarnitine (C5-DC)	-0.0882949	125	0.327499	0.450279	Negative	0.0882949
																		APOC1	1-oleoyl-2-arachidonoyl-GPE (18:1/20:4)*	0.0776426	161	0.327591	0.450392	Positive	0.0776426
																		WNK1	betaine	-0.076446	166	0.327615	0.450395	Negative	0.076446
																		CPT2	N-acetylasparagine	0.076446	166	0.327615	0.450395	Positive	0.076446
																		PGD	threonate	0.0764329	166	0.327698	0.450495	Positive	0.0764329
																		RPL17	2-methylcitrate/homocitrate	-0.0764303	166	0.327715	0.450503	Negative	0.0764303
																		RAB10	putrescine	-0.0764276	166	0.327732	0.450511	Negative	0.0764276
																		L2HGDH	beta-citrylglutamate	0.0764224	166	0.327765	0.450543	Positive	0.0764224
																		PRDX4	sphingadienine	0.0764093	166	0.327848	0.450642	Positive	0.0764093
																		RPL11	carotene diol (1)	0.0764067	166	0.327865	0.450651	Positive	0.0764067
																		MRPL53	putrescine	-0.0764014	166	0.327898	0.450682	Negative	0.0764014
																		PURG	7-hydroxycholesterol (alpha or beta)	-0.0763988	166	0.327915	0.45069	Negative	0.0763988
																		ACTR1A	methionine sulfone	0.0763962	166	0.327932	0.450698	Positive	0.0763962
																		PPA2	1-carboxyethylphenylalanine	-0.0763883	166	0.327982	0.450723	Negative	0.0763883
																		NUCB1	threonate	-0.0763909	166	0.327965	0.450723	Negative	0.0763909
																		EFR3B	valine	0.0763883	166	0.327982	0.450723	Positive	0.0763883
																		CYTH1	N-acetyl-beta-alanine	-0.0763752	166	0.328065	0.450808	Negative	0.0763752
																		MRPS15	sphingadienine	-0.0763752	166	0.328065	0.450808	Negative	0.0763752
																		PI4KA	acisoga	-0.0763726	166	0.328082	0.450817	Negative	0.0763726
																		ICAM1	homocarnosine	-0.0763699	166	0.328098	0.450825	Negative	0.0763699
																		DZIP3	1-stearoyl-2-docosahexaenoyl-GPE (18:0/22:6)*	0.088172	125	0.328175	0.45091	Positive	0.088172
																		KIAA1045	N-acetylglutamine	-0.0763568	166	0.328182	0.45091	Negative	0.0763568
																		NDUFA12	gamma-glutamylthreonine	-0.0763463	166	0.328248	0.450987	Negative	0.0763463
																		COX5A	trigonelline (N'-methylnicotinate)	0.0763411	166	0.328282	0.451004	Positive	0.0763411
																		PUS1	tyrosine	0.0763411	166	0.328282	0.451004	Positive	0.0763411
																		MYO1B	threonine	-0.0763358	166	0.328315	0.451035	Negative	0.0763358
																		NUDT16	1-oleoyl-2-arachidonoyl-GPE (18:1/20:4)*	-0.0763175	166	0.328432	0.451166	Negative	0.0763175
																		L2HGDH	guanidinoacetate	-0.0763175	166	0.328432	0.451166	Negative	0.0763175
																		PURG	2-methylcitrate/homocitrate	0.0763148	166	0.328448	0.451174	Positive	0.0763148
																		XPO4	beta-citrylglutamate	0.0763096	166	0.328482	0.451205	Positive	0.0763096
																		OSBPL6	1-palmitoyl-2-arachidonoyl-GPE (16:0/20:4)*	0.0763043	166	0.328515	0.451237	Positive	0.0763043
																		PHYKPL	1-carboxyethylphenylalanine	0.0837898	138	0.328533	0.451247	Positive	0.0837898
																		ROCK2	threonate	-0.0762965	166	0.328565	0.451276	Negative	0.0762965
																		PLEKHG3	guanidinoacetate	-0.0873817	127	0.328631	0.451338	Negative	0.0873817
																		CYTH1	pipecolate	0.076286	166	0.328632	0.451338	Positive	0.076286
																		PAM	2-methylcitrate/homocitrate	-0.0762834	166	0.328648	0.451347	Negative	0.0762834
																		NDUFA4	betaine	0.0762781	166	0.328682	0.451378	Positive	0.0762781
																		ARHGEF9	N-acetyl-beta-alanine	0.0762545	166	0.328832	0.451569	Positive	0.0762545
																		MUT	glycerophosphoinositol*	0.0762519	166	0.328849	0.451578	Positive	0.0762519
																		ISOC1	pipecolate	0.0762388	166	0.328932	0.451678	Positive	0.0762388
																		EIF2B4	homocarnosine	-0.0762256	166	0.329016	0.451778	Negative	0.0762256
																		CCDC115	sphingadienine	-0.0762151	166	0.329082	0.451855	Negative	0.0762151
																		DNAJC11	dehydroascorbate	-0.0762099	166	0.329116	0.451886	Negative	0.0762099
																		REPS2	1-carboxyethylphenylalanine	-0.0762073	166	0.329132	0.451894	Negative	0.0762073
																		LETMD1	betaine	0.0761994	166	0.329183	0.451927	Positive	0.0761994
																		MRPL53	ergothioneine	-0.0761994	166	0.329183	0.451927	Negative	0.0761994
																		CPT1A	N-acetylputrescine	-0.0761968	166	0.329199	0.451927	Negative	0.0761968
																		CRYL1	threonate	0.0761968	166	0.329199	0.451927	Positive	0.0761968
																		SLC25A11	gamma-glutamylthreonine	-0.0761863	166	0.329266	0.452004	Negative	0.0761863
																		TIMM44	carotene diol (1)	0.0761732	166	0.32935	0.452104	Positive	0.0761732
																		ATP5J	N-acetylglycine	-0.0761548	166	0.329467	0.45225	Negative	0.0761548
																		HSDL2	2-hydroxyheptanoate*	-0.0761496	166	0.3295	0.452281	Negative	0.0761496
																		ECHS1	glycerophosphorylcholine (GPC)	-0.0761469	166	0.329517	0.45229	Negative	0.0761469
																		SLC25A24	1-carboxyethylphenylalanine	0.0761417	166	0.32955	0.452321	Positive	0.0761417
																		NGLY1	threonate	0.0761391	166	0.329567	0.452329	Positive	0.0761391
																		RPL11	pipecolate	0.0761338	166	0.3296	0.45235	Positive	0.0761338
																		SLC7A11	putrescine	-0.0768395	163	0.329603	0.45235	Negative	0.0768395
																		MLYCD	1-palmitoyl-2-arachidonoyl-GPE (16:0/20:4)*	-0.0761312	166	0.329617	0.452354	Negative	0.0761312
																		ARHGAP23	1-oleoyl-2-arachidonoyl-GPE (18:1/20:4)*	-0.0761023	166	0.329801	0.452592	Negative	0.0761023
																		RPL13	glutamate	-0.0760918	166	0.329868	0.452669	Negative	0.0760918
																		WDR1	methionine sulfone	0.076084	166	0.329918	0.452723	Positive	0.076084
																		NDUFA8	N-acetyl-aspartyl-glutamate (NAAG)	0.0760682	166	0.330018	0.452817	Positive	0.0760682
																		PSMA8	N-acetylasparagine	-0.0760682	166	0.330018	0.452817	Negative	0.0760682
																		GRIN2A	N-acetylputrescine	-0.0760682	166	0.330018	0.452817	Negative	0.0760682
																		TPP2	1-oleoyl-2-arachidonoyl-GPE (18:1/20:4)*	0.076063	166	0.330052	0.452819	Positive	0.076063
																		CGNL1	glutamate	-0.0760656	166	0.330035	0.452819	Negative	0.0760656
																		GNB5	glutarate (C5-DC)	-0.076063	166	0.330052	0.452819	Negative	0.076063
																		LRRC4B	sphingadienine	-0.0760525	166	0.330119	0.452896	Negative	0.0760525
																		RASA2	allo-threonine	-0.076042	166	0.330186	0.452944	Negative	0.076042
																		CDH10	glutamate	-0.076042	166	0.330186	0.452944	Negative	0.076042
																		MARS	valine	-0.0760446	166	0.330169	0.452944	Negative	0.0760446
																		APOC1	1-palmitoyl-2-arachidonoyl-GPE (16:0/20:4)*	0.0772257	161	0.330204	0.452954	Positive	0.0772257
																		PLXNA1	gamma-glutamylthreonine	-0.0760236	166	0.330303	0.453075	Negative	0.0760236
																		CRELD2	gamma-glutamylthreonine	-0.0787052	155	0.330329	0.453091	Negative	0.0787052
																		AFG3L2	N-acetylglutamate	0.0760184	166	0.330336	0.453091	Positive	0.0760184
																		PDK3	guanidinoacetate	-0.0760131	166	0.33037	0.453123	Negative	0.0760131
																		RAB3B	2-hydroxyheptanoate*	-0.0760105	166	0.330386	0.45313	Negative	0.0760105
																		DDX56	putrescine	-0.0988374	99	0.330397	0.45313	Negative	0.0988374
																		RPL18	beta-citrylglutamate	0.0760053	166	0.33042	0.453148	Positive	0.0760053
																		ARFGEF1	glycerophosphoethanolamine	-0.076	166	0.330453	0.453179	Negative	0.076
																		CPLX3	N-acetylglutamine	-0.0769404	162	0.330478	0.453183	Negative	0.0769404
																		RPS5	quinate	0.0759974	166	0.33047	0.453183	Positive	0.0759974
																		DCTN5	trigonelline (N'-methylnicotinate)	-0.075979	166	0.330587	0.453318	Negative	0.075979
																		SORCS1	betaine	0.0786504	155	0.330667	0.453413	Positive	0.0786504
																		IDH2	glutarate (C5-DC)	-0.0759554	166	0.330738	0.453496	Negative	0.0759554
																		GNB5	2-methylcitrate/homocitrate	0.0759476	166	0.330788	0.45355	Positive	0.0759476
																		ARMC8	quinate	0.0759371	166	0.330855	0.453627	Positive	0.0759371
																		MAGED1	myo-inositol	-0.0776033	159	0.330908	0.453685	Negative	0.0776033
																		ALDH4A1	1,2-distearoyl-GPC (18:0/18:0)	-0.0759266	166	0.330922	0.45369	Negative	0.0759266
																		PSME3	gamma-glutamylthreonine	-0.0759213	166	0.330956	0.453706	Negative	0.0759213
																		SLC25A3	threonate	-0.0759213	166	0.330956	0.453706	Negative	0.0759213
																		NUDT16	1-stearoyl-2-oleoyl-GPE (18:0/18:1)	-0.0759187	166	0.330973	0.453715	Negative	0.0759187
																		MAP2K1	valine	0.0759161	166	0.330989	0.453723	Positive	0.0759161
																		EEF1E1	allo-threonine	-0.0759108	166	0.331023	0.453754	Negative	0.0759108
																		AFG3L2	2-methylcitrate/homocitrate	0.0759056	166	0.331056	0.453767	Positive	0.0759056
																		CRELD2	carotene diol (1)	0.0785859	155	0.331065	0.453767	Positive	0.0785859
																		WNK1	glutamate	0.0759056	166	0.331056	0.453767	Positive	0.0759056
																		MINOS1	1,2-distearoyl-GPC (18:0/18:0)	0.076604	163	0.331092	0.45379	Positive	0.076604
																		MOB4	glycerate	-0.0758977	166	0.331107	0.453796	Negative	0.0758977
																		SST	1-carboxyethylphenylalanine	-0.0758898	166	0.331157	0.45382	Negative	0.0758898
																		FASTKD5	carotene diol (1)	0.0758898	166	0.331157	0.45382	Positive	0.0758898
																		MFN2	valine	0.0758898	166	0.331157	0.45382	Positive	0.0758898
																		EIF2B4	N-acetylputrescine	-0.0758846	166	0.331191	0.453852	Negative	0.0758846
																		UQCRC2	glycerophosphorylcholine (GPC)	-0.075882	166	0.331207	0.45386	Negative	0.075882
																		PBXIP1	methionine sulfone	0.0758636	166	0.331325	0.453977	Positive	0.0758636
																		PSMA8	N-acetylvaline	-0.0758636	166	0.331325	0.453977	Negative	0.0758636
																		NT5E	pipecolate	-0.0758636	166	0.331325	0.453977	Negative	0.0758636
																		MLYCD	1-oleoyl-2-arachidonoyl-GPE (18:1/20:4)*	-0.0758584	166	0.331358	0.454008	Negative	0.0758584
																		NTMT1	methionine sulfone	0.0758531	166	0.331392	0.454039	Positive	0.0758531
																		RASA2	gamma-glutamylthreonine	-0.0758426	166	0.331459	0.454102	Negative	0.0758426
																		B4GAT1	methionine sulfone	0.0758426	166	0.331459	0.454102	Positive	0.0758426
																		CCDC115	dehydroascorbate	0.0758374	166	0.331492	0.454133	Positive	0.0758374
																		TAMM41	N-acetylputrescine	-0.0758347	166	0.331509	0.454141	Negative	0.0758347
																		VWC2L	1-palmitoyl-2-arachidonoyl-GPE (16:0/20:4)*	-0.0774988	159	0.331561	0.454153	Negative	0.0774988
																		CD109	2-hydroxyheptanoate*	0.0767654	162	0.331582	0.454153	Positive	0.0767654
																		KIF5A	3-formylindole	-0.0758295	166	0.331543	0.454153	Negative	0.0758295
																		CPT2	gamma-glutamylthreonine	-0.0758269	166	0.331559	0.454153	Negative	0.0758269
																		MLC1	N-acetylputrescine	-0.0758243	166	0.331576	0.454153	Negative	0.0758243
																		DIRAS1	valine	0.0758243	166	0.331576	0.454153	Positive	0.0758243
																		PLCD3	threonine	0.0758164	166	0.331627	0.454199	Positive	0.0758164
																		CDK11A	myo-inositol	0.0758111	166	0.33166	0.454231	Positive	0.0758111
																		NOMO2	methionine sulfone	-0.0758085	166	0.331677	0.454239	Negative	0.0758085
																		PLEKHG3	1-carboxyethylphenylalanine	-0.0868309	127	0.3317	0.454256	Negative	0.0868309
																		NXN	beta-citrylglutamate	-0.0777155	158	0.331757	0.454319	Negative	0.0777155
																		IDH3B	1-palmitoyl-2-arachidonoyl-GPE (16:0/20:4)*	0.0757744	166	0.331895	0.454479	Positive	0.0757744
																		FDX1L	allo-threonine	-0.0757744	166	0.331895	0.454479	Negative	0.0757744
																		GBF1	threonate	-0.0757692	166	0.331929	0.45451	Negative	0.0757692
																		RBKS	tyrosine	0.0757587	166	0.331996	0.454588	Positive	0.0757587
																		JUP	glycerophosphorylcholine (GPC)	-0.0757508	166	0.332046	0.454642	Negative	0.0757508
																		DCTN3	1-stearoyl-2-arachidonoyl-GPE (18:0/20:4)	-0.0757456	166	0.33208	0.454673	Negative	0.0757456
																		PLXNA1	7-hydroxycholesterol (alpha or beta)	-0.0757429	166	0.332097	0.454675	Negative	0.0757429
																		ACTN4	carotene diol (1)	0.0757403	166	0.332113	0.454675	Positive	0.0757403
																		DLG4	quinate	0.0757403	166	0.332113	0.454675	Positive	0.0757403
																		PLXDC2	guanidinoacetate	0.0759677	165	0.332143	0.4547	Positive	0.0759677
																		ECHS1	glutarylcarnitine (C5-DC)	-0.0757324	166	0.332164	0.454715	Negative	0.0757324
																		OXSM	threonate	-0.0757246	166	0.332214	0.454769	Negative	0.0757246
																		RPL13	glycerophosphoinositol*	0.0757219	166	0.332231	0.454777	Positive	0.0757219
																		PORCN	N-acetyl-aspartyl-glutamate (NAAG)	0.0778844	157	0.332264	0.454794	Positive	0.0778844
																		IARS	threonate	-0.0757167	166	0.332265	0.454794	Negative	0.0757167
																		MRPS35	carotene diol (1)	0.0757114	166	0.332298	0.45481	Positive	0.0757114
																		GRIA2	putrescine	0.0757114	166	0.332298	0.45481	Positive	0.0757114
																		MKKS	glycerophosphoethanolamine	-0.0756983	166	0.332382	0.454899	Negative	0.0756983
																		VWC2L	putrescine	0.0773674	159	0.332384	0.454899	Positive	0.0773674
																		EEF1G	1-palmitoyl-2-arachidonoyl-GPE (16:0/20:4)*	0.0756826	166	0.332483	0.455019	Positive	0.0756826
																		NDUFA12	N-acetylputrescine	-0.0756695	166	0.332567	0.455105	Negative	0.0756695
																		SEC22B	quinate	-0.0756695	166	0.332567	0.455105	Negative	0.0756695
																		GYG2	phenylalanine	0.0768461	161	0.332593	0.455126	Positive	0.0768461
																		NT5DC1	beta-citrylglutamate	0.075659	166	0.332634	0.455167	Positive	0.075659
																		RPS6KA4	homocarnosine	-0.0765933	162	0.332671	0.455203	Negative	0.0765933
																		PLCD3	dehydroascorbate	0.0756459	166	0.332718	0.455238	Positive	0.0756459
																		ARC	N-acetylglycine	0.0756459	166	0.332718	0.455238	Positive	0.0756459
																		ATP5J	3-formylindole	-0.0756406	166	0.332752	0.45524	Negative	0.0756406
																		SEPT7	glutamate	0.0756432	166	0.332735	0.45524	Positive	0.0756432
																		PLAA	methionine sulfone	-0.0756406	166	0.332752	0.45524	Negative	0.0756406
																		GNAS	N-acetylvaline	-0.0756327	166	0.332803	0.455295	Negative	0.0756327
																		ADD3	1-oleoyl-2-docosahexaenoyl-GPC (18:1/22:6)*	-0.0756249	166	0.332853	0.455349	Negative	0.0756249
																		TUBB4B	1,2-distearoyl-GPC (18:0/18:0)	-0.0756196	166	0.332887	0.45538	Negative	0.0756196
																		RASA2	tyrosine	-0.075617	166	0.332903	0.455388	Negative	0.075617
																		MFN2	N-acetylputrescine	0.0756091	166	0.332954	0.455443	Positive	0.0756091
																		ATP1A2	2-hydroxyheptanoate*	-0.0755698	166	0.333206	0.45577	Negative	0.0755698
																		AGPAT6	7-hydroxycholesterol (alpha or beta)	0.0809282	145	0.333215	0.45577	Positive	0.0809282
																		ARHGAP23	putrescine	0.0755645	166	0.33324	0.45579	Positive	0.0755645
																		COPRS	phenylalanine	0.0784889	154	0.333255	0.455795	Positive	0.0784889
																		PEX5L	1-palmitoyl-2-arachidonoyl-GPE (16:0/20:4)*	0.0755331	166	0.333442	0.456022	Positive	0.0755331
																		NPTX2	N-acetylasparagine	0.0755331	166	0.333442	0.456022	Positive	0.0755331
																		EIF2B3	2-hydroxyheptanoate*	0.0755226	166	0.333509	0.456085	Positive	0.0755226
																		LRRC75A	beta-citrylglutamate	0.0755226	166	0.333509	0.456085	Positive	0.0755226
																		ARMC8	1-carboxyethylphenylalanine	-0.0755147	166	0.33356	0.456139	Negative	0.0755147
																		MACROD1	N-acetylasparagine	-0.0755121	166	0.333577	0.456147	Negative	0.0755121
																		MRPL12	guanidinoacetate	-0.0755068	166	0.33361	0.456179	Negative	0.0755068
																		RPL36A	N-acetylglycine	-0.0755016	166	0.333644	0.45621	Negative	0.0755016
																		CYC1	trigonelline (N'-methylnicotinate)	0.0754989	166	0.333661	0.456218	Positive	0.0754989
																		TRIM4	N-acetylasparagine	0.0811229	144	0.333752	0.456328	Positive	0.0811229
																		AHCYL2	1-stearoyl-2-docosahexaenoyl-GPE (18:0/22:6)*	0.0754753	166	0.333813	0.456381	Positive	0.0754753
																		MORF4L2	glycerate	0.0776363	157	0.333811	0.456381	Positive	0.0776363
																		EIF2B2	ergothioneine	-0.0754727	166	0.333829	0.45639	Negative	0.0754727
																		SLC39A14	N-acetyl-beta-alanine	0.0764041	162	0.33387	0.45643	Positive	0.0764041
																		LLGL1	glutamate	-0.0754543	166	0.333947	0.456507	Negative	0.0754543
																		PLXNA1	phenylalanine	0.0754543	166	0.333947	0.456507	Positive	0.0754543
																		ETFA	acisoga	0.0754412	166	0.334032	0.456578	Positive	0.0754412
																		SLC13A5	glycerophosphoethanolamine	-0.0754412	166	0.334032	0.456578	Negative	0.0754412
																		CARHSP1	valine	-0.0754412	166	0.334032	0.456578	Negative	0.0754412
																		CD99	1-oleoyl-2-docosahexaenoyl-GPC (18:1/22:6)*	-0.0754176	166	0.334183	0.456771	Negative	0.0754176
																		AIMP2	tyrosine	0.0753966	166	0.334318	0.45694	Positive	0.0753966
																		XPO4	2-aminoadipate	-0.0753914	166	0.334352	0.456942	Negative	0.0753914
																		EEA1	N-acetyl-beta-alanine	0.075394	166	0.334335	0.456942	Positive	0.075394
																		PI4K2A	pipecolate	-0.0753914	166	0.334352	0.456942	Negative	0.0753914
																		ZC3H15	glycerate	0.0753835	166	0.334403	0.456996	Positive	0.0753835
																		GLS	beta-citrylglutamate	0.0753809	166	0.33442	0.457005	Positive	0.0753809
																		SPOCK2	phenylalanine	0.0753756	166	0.334453	0.457036	Positive	0.0753756
																		RPLP1	N-acetylputrescine	0.078272	154	0.334596	0.457217	Positive	0.078272
																		NDUFB7	N-acetylasparagine	0.0753363	166	0.334706	0.457338	Positive	0.0753363
																		DPH5	N-acetylputrescine	0.0765125	161	0.334702	0.457338	Positive	0.0765125
																		MRPL57	3-formylindole	-0.0793013	150	0.334728	0.457353	Negative	0.0793013
																		WNK1	N-acetylasparagine	-0.075331	166	0.33474	0.457354	Negative	0.075331
																		XPO4	7-hydroxycholesterol (alpha or beta)	-0.0753232	166	0.334791	0.457409	Negative	0.0753232
																		RGS7	putrescine	0.0753206	166	0.334808	0.457417	Positive	0.0753206
																		TMEM127	3-formylindole	0.1	95	0.334948	0.457594	Positive	0.1
																		ATP2A2	acisoga	-0.0752891	166	0.33501	0.457664	Negative	0.0752891
																		EIF2B3	3-formylindole	0.0752838	166	0.335044	0.457696	Positive	0.0752838
																		SEL1L	tyrosine	-0.0752655	166	0.335162	0.457843	Negative	0.0752655
																		MUT	1-linoleoyl-2-arachidonoyl-GPC (18:2/20:4n6)*	0.0752602	166	0.335196	0.457874	Positive	0.0752602
																		NDUFS5	carotene diol (1)	0.0752576	166	0.335213	0.457882	Positive	0.0752576
																		ACAT2	tyrosine	0.0752445	166	0.335297	0.457983	Positive	0.0752445
																		GMIP	betaine	-0.0978355	99	0.335346	0.458034	Negative	0.0978355
																		VGF	guanidinoacetate	-0.0752314	166	0.335382	0.458069	Negative	0.0752314
																		GPR158	N-acetyl-beta-alanine	0.0752261	166	0.335416	0.458092	Positive	0.0752261
																		ADCY7	trigonelline (N'-methylnicotinate)	0.0841707	133	0.335421	0.458092	Positive	0.0841707
																		COPRS	threonate	0.078134	154	0.335452	0.458119	Positive	0.078134
																		PLXNA1	betaine	0.0752156	166	0.335483	0.458133	Positive	0.0752156
																		NT5DC1	N-acetylputrescine	0.0752156	166	0.335483	0.458133	Positive	0.0752156
																		PFKL	1-oleoyl-2-arachidonoyl-GPE (18:1/20:4)*	-0.0752077	166	0.335534	0.458188	Negative	0.0752077
																		PLEKHG3	threonine	-0.0861338	127	0.335612	0.458279	Negative	0.0861338
																		PTPRN2	N-acetylglutamine	0.0751841	166	0.335686	0.458366	Positive	0.0751841
																		AGPAT5	beta-citrylglutamate	0.0751763	166	0.335737	0.458421	Positive	0.0751763
																		GPHN	dehydroascorbate	-0.075171	166	0.335771	0.458452	Negative	0.075171
																		PEX5	acisoga	-0.0751631	166	0.335822	0.4585	Negative	0.0751631
																		COX7A2L	gamma-glutamylthreonine	-0.0751605	166	0.335839	0.4585	Negative	0.0751605
																		C9orf142	guanidinoacetate	0.0765762	160	0.335828	0.4585	Positive	0.0765762
																		NDUFA7	3-formylindole	-0.0751579	166	0.335855	0.458508	Negative	0.0751579
																		GMIP	N-acetylputrescine	-0.0977242	99	0.335899	0.458553	Negative	0.0977242
																		NPTX1	glutarate (C5-DC)	0.0751448	166	0.33594	0.458579	Positive	0.0751448
																		CRBN	glycerophosphoinositol*	0.0751448	166	0.33594	0.458579	Positive	0.0751448
																		GPHN	1,2-distearoyl-GPC (18:0/18:0)	0.0751395	166	0.335974	0.458581	Positive	0.0751395
																		RPRD1A	1-linoleoyl-2-arachidonoyl-GPC (18:2/20:4n6)*	0.0751395	166	0.335974	0.458581	Positive	0.0751395
																		SLC7A11	1-stearoyl-2-arachidonoyl-GPE (18:0/20:4)	-0.0758392	163	0.335957	0.458581	Negative	0.0758392
																		STX1A	allo-threonine	-0.0751343	166	0.336008	0.458583	Negative	0.0751343
																		MRPS2	methionine sulfone	-0.0751369	166	0.335991	0.458583	Negative	0.0751369
																		TRIM9	N-acetyl-beta-alanine	0.0751343	166	0.336008	0.458583	Positive	0.0751343
																		LOC728763	N-acetylglutamine	0.0825066	138	0.33602	0.458585	Positive	0.0825066
																		SLC6A9	gamma-glutamylthreonine	0.0760598	162	0.336059	0.458594	Positive	0.0760598
																		TPI1	putrescine	-0.075129	166	0.336042	0.458594	Negative	0.075129
																		UQCRC1	quinate	0.0751264	166	0.336058	0.458594	Positive	0.0751264
																		ZNF185	allo-threonine	0.0952523	104	0.336132	0.45865	Positive	0.0952523
																		DNAH2	glycerophosphoethanolamine	0.112603	75	0.336122	0.45865	Positive	0.112603
																		NDUFA12	methionine sulfone	-0.0751159	166	0.336126	0.45865	Negative	0.0751159
																		TTC7B	glutarylcarnitine (C5-DC)	-0.0750818	166	0.336346	0.458927	Negative	0.0750818
																		COA6	4-acetamidobutanoate	0.0750687	166	0.336431	0.459028	Positive	0.0750687
																		NDUFS4	2-hydroxyheptanoate*	-0.0750556	166	0.336516	0.459114	Negative	0.0750556
																		HPCA	allo-threonine	-0.0750556	166	0.336516	0.459114	Negative	0.0750556
																		LONP1	1-palmitoyl-2-arachidonoyl-GPE (16:0/20:4)*	0.0750477	166	0.336566	0.459168	Positive	0.0750477
																		ARC	2-aminoadipate	0.0750451	166	0.336583	0.459176	Positive	0.0750451
																		STARD10	N-acetylputrescine	-0.0750346	166	0.336651	0.459254	Negative	0.0750346
																		ENTPD2	1-palmitoyl-2-arachidonoyl-GPE (16:0/20:4)*	-0.0776804	155	0.336684	0.459285	Negative	0.0776804
																		AFG3L2	putrescine	-0.0750267	166	0.336702	0.459294	Negative	0.0750267
																		PPA2	methionine sulfone	0.0750215	166	0.336736	0.459296	Positive	0.0750215
																		MGLL	N-acetylglycine	-0.0750241	166	0.336719	0.459296	Negative	0.0750241
																		NRIP2	threonate	0.0750215	166	0.336736	0.459296	Positive	0.0750215
																		NDUFAF6	N-acetylvaline	0.0750189	166	0.336753	0.459304	Positive	0.0750189
																		CKAP4	1,2-distearoyl-GPC (18:0/18:0)	0.0750057	166	0.336837	0.459405	Positive	0.0750057
																		OSBPL6	glutamate	0.0749926	166	0.336922	0.459505	Positive	0.0749926
																		NRN1	ergothioneine	0.0749874	166	0.336956	0.459537	Positive	0.0749874
																		IARS	2-methylcitrate/homocitrate	0.0749821	166	0.33699	0.459568	Positive	0.0749821
																		SEPT7	4-acetamidobutanoate	0.0749769	166	0.337024	0.4596	Positive	0.0749769
																		RPL36A	trigonelline (N'-methylnicotinate)	0.0749716	166	0.337058	0.459631	Positive	0.0749716
																		GMPR	N-acetylvaline	-0.0749664	166	0.337092	0.459648	Negative	0.0749664
																		MINOS1	sphingadienine	0.0756619	163	0.337091	0.459648	Positive	0.0756619
																		MYO1B	tyrosine	-0.0749559	166	0.33716	0.459726	Negative	0.0749559
																		QPRT	allo-threonine	0.0749323	166	0.337312	0.459904	Positive	0.0749323
																		PPP2R2A	N-acetylputrescine	0.0749323	166	0.337312	0.459904	Positive	0.0749323
																		ZFPL1	1-linoleoyl-2-arachidonoyl-GPC (18:2/20:4n6)*	0.0749165	166	0.337414	0.459988	Positive	0.0749165
																		PHYKPL	glutarate (C5-DC)	0.0822692	138	0.337417	0.459988	Positive	0.0822692
																		HMOX2	methionine sulfone	0.0749192	166	0.337397	0.459988	Positive	0.0749192
																		SGTB	pipecolate	0.0749192	166	0.337397	0.459988	Positive	0.0749192
																		STX1A	1-linoleoyl-2-arachidonoyl-GPC (18:2/20:4n6)*	-0.0749139	166	0.337431	0.459992	Negative	0.0749139
																		KBTBD11	N-acetylasparagine	0.074906	166	0.337482	0.460047	Positive	0.074906
																		RPL9	3-formylindole	-0.0748772	166	0.337669	0.460286	Negative	0.0748772
																		LLGL1	homocarnosine	0.0748667	166	0.337736	0.460364	Positive	0.0748667
																		SCG5	myo-inositol	0.0748588	166	0.337787	0.460404	Positive	0.0748588
																		MTFP1	quinate	0.0796153	147	0.337777	0.460404	Positive	0.0796153
																		AFG3L2	glutamate	0.074851	166	0.337838	0.460458	Positive	0.074851
																		MTOR	valine	-0.0748483	166	0.337855	0.460467	Negative	0.0748483
																		SLC39A14	methionine sulfone	-0.0757747	162	0.337879	0.460484	Negative	0.0757747
																		AURKAIP1	3-formylindole	-0.0918041	111	0.337915	0.460503	Negative	0.0918041
																		UPF1	pipecolate	-0.0748405	166	0.337906	0.460503	Negative	0.0748405
																		GNA14	gamma-glutamylthreonine	0.0748273	166	0.337991	0.460592	Positive	0.0748273
																		LOC728763	glutarate (C5-DC)	0.0821687	138	0.33801	0.460603	Positive	0.0821687
																		SEL1L	methionine sulfone	-0.0748221	166	0.338025	0.460609	Negative	0.0748221
																		RPS6KA5	glutamate	0.0748169	166	0.338059	0.460641	Positive	0.0748169
																		CPLX1	N-acetylvaline	0.0748116	166	0.338093	0.460672	Positive	0.0748116
																		CTH	1,2-distearoyl-GPC (18:0/18:0)	0.0748037	166	0.338144	0.460712	Positive	0.0748037
																		SORCS1	1-stearoyl-2-oleoyl-GPE (18:0/18:1)	0.0774484	155	0.338134	0.460712	Positive	0.0774484
																		APOC1	1-stearoyl-2-arachidonoyl-GPE (18:0/20:4)	0.0759259	161	0.338432	0.461076	Positive	0.0759259
																		MOB4	allo-threonine	-0.0747591	166	0.338433	0.461076	Negative	0.0747591
																		CNDP2	4-acetamidobutanoate	-0.0747565	166	0.33845	0.461084	Negative	0.0747565
																		HOMER1	1-oleoyl-2-arachidonoyl-GPE (18:1/20:4)*	0.0747539	166	0.338467	0.461086	Positive	0.0747539
																		CD99	myo-inositol	0.0747513	166	0.338484	0.461086	Positive	0.0747513
																		PLXNA4	valine	0.0747513	166	0.338484	0.461086	Positive	0.0747513
																		SLC6A9	3-formylindole	0.0756731	162	0.338529	0.461132	Positive	0.0756731
																		CLNS1A	glutarylcarnitine (C5-DC)	0.0761426	160	0.33858	0.461187	Positive	0.0761426
																		NDUFAF6	quinate	0.0747329	166	0.338603	0.461204	Positive	0.0747329
																		NDUFA10	glutarylcarnitine (C5-DC)	-0.0747303	166	0.33862	0.461212	Negative	0.0747303
																		ICAM1	quinate	-0.0747198	166	0.338688	0.46129	Negative	0.0747198
																		CTNNA2	glutamate	-0.0747067	166	0.338773	0.461376	Negative	0.0747067
																		CTH	glutarylcarnitine (C5-DC)	-0.0747067	166	0.338773	0.461376	Negative	0.0747067
																		SGIP1	N-acetylvaline	0.0746857	166	0.338909	0.461532	Positive	0.0746857
																		GNA11	phenylalanine	0.0746857	166	0.338909	0.461532	Positive	0.0746857
																		PTGFRN	allo-threonine	-0.0746726	166	0.338994	0.461603	Negative	0.0746726
																		GGT1	threonine	-0.0756025	162	0.338981	0.461603	Negative	0.0756025
																		ARFGEF1	trigonelline (N'-methylnicotinate)	0.0746726	166	0.338994	0.461603	Positive	0.0746726
																		RABIF	1,2-distearoyl-GPC (18:0/18:0)	-0.078076	152	0.339022	0.461626	Negative	0.078076
																		ERI3	glycerophosphoethanolamine	-0.0746621	166	0.339062	0.461666	Negative	0.0746621
																		DLG1	1-oleoyl-2-arachidonoyl-GPE (18:1/20:4)*	0.0746568	166	0.339096	0.461676	Positive	0.0746568
																		EIF3M	2-methylcitrate/homocitrate	0.0746568	166	0.339096	0.461676	Positive	0.0746568
																		PEX5L	N-acetyl-beta-alanine	0.0746542	166	0.339113	0.461676	Positive	0.0746542
																		NEK7	pipecolate	-0.0746542	166	0.339113	0.461676	Negative	0.0746542
																		CD109	pipecolate	0.0755404	162	0.339379	0.462008	Positive	0.0755404
																		RPL13	tyrosine	-0.0746148	166	0.339369	0.462008	Negative	0.0746148
																		CC2D1B	tyrosine	0.0746096	166	0.339403	0.462025	Positive	0.0746096
																		LACE1	pipecolate	-0.074607	166	0.33942	0.462034	Negative	0.074607
																		DNAH2	glutarylcarnitine (C5-DC)	0.111835	75	0.33945	0.46206	Positive	0.111835
																		TRAPPC6B	N-acetylputrescine	0.0745939	166	0.339505	0.462105	Positive	0.0745939
																		NUBP1	threonine	-0.0745939	166	0.339505	0.462105	Negative	0.0745939
																		UQCRQ	quinate	0.074586	166	0.339556	0.46216	Positive	0.074586
																		GNG10	glycerophosphoinositol*	-0.074565	166	0.339692	0.462316	Negative	0.074565
																		MECR	N-acetylputrescine	0.074565	166	0.339692	0.462316	Positive	0.074565
																		SPRED3	glutamate	0.0840709	131	0.339727	0.462348	Positive	0.0840709
																		CPT2	glycerophosphorylcholine (GPC)	-0.0745519	166	0.339778	0.462387	Negative	0.0745519
																		SLC13A5	trigonelline (N'-methylnicotinate)	0.0745519	166	0.339778	0.462387	Positive	0.0745519
																		KIF13B	putrescine	-0.0757103	161	0.33981	0.462416	Negative	0.0757103
																		SDHAF2	1-stearoyl-2-docosahexaenoyl-GPE (18:0/22:6)*	0.0766781	157	0.339829	0.462428	Positive	0.0766781
																		SDHAF2	guanidinoacetate	-0.0766719	157	0.339869	0.462466	Negative	0.0766719
																		CCDC124	1-stearoyl-2-docosahexaenoyl-GPE (18:0/22:6)*	-0.0745361	166	0.33988	0.462467	Negative	0.0745361
																		C1orf52	1-oleoyl-2-docosahexaenoyl-GPC (18:1/22:6)*	-0.0875017	121	0.339902	0.462482	Negative	0.0875017
																		AFG3L2	trigonelline (N'-methylnicotinate)	0.0745309	166	0.339914	0.462483	Positive	0.0745309
																		SLC13A5	1-stearoyl-2-docosahexaenoyl-GPE (18:0/22:6)*	0.0745283	166	0.339931	0.462492	Positive	0.0745283
																		COL25A1	1,2-distearoyl-GPC (18:0/18:0)	-0.0931445	107	0.339955	0.462495	Negative	0.0931445
																		DNAH2	1-palmitoyl-2-arachidonoyl-GPE (16:0/20:4)*	-0.111721	75	0.339944	0.462495	Negative	0.111721
																		BPNT1	dehydroascorbate	0.0745178	166	0.339999	0.462525	Positive	0.0745178
																		MTSS1	pipecolate	-0.0771519	155	0.339992	0.462525	Negative	0.0771519
																		MTSS1	valine	-0.077139	155	0.340073	0.462611	Negative	0.077139
																		BCL2L2	2-hydroxyheptanoate*	-0.0751852	163	0.340152	0.462704	Negative	0.0751852
																		ENTPD2	homocarnosine	-0.0771164	155	0.340215	0.462759	Negative	0.0771164
																		ACSS1	N-acetylglycine	-0.0744863	166	0.340204	0.462759	Negative	0.0744863
																		RPRD1A	4-acetamidobutanoate	-0.0744784	166	0.340255	0.462799	Negative	0.0744784
																		GCC1	N-acetyl-aspartyl-glutamate (NAAG)	0.0766068	157	0.34028	0.462818	Positive	0.0766068
																		CHGB	2-hydroxyheptanoate*	0.0744443	166	0.340477	0.463066	Positive	0.0744443
																		RPS6KA4	gamma-glutamylthreonine	0.0753682	162	0.340484	0.463066	Positive	0.0753682
																		B4GAT1	dehydroascorbate	0.0744338	166	0.340545	0.463134	Positive	0.0744338
																		HNMT	N-acetylasparagine	-0.0744312	166	0.340562	0.463142	Negative	0.0744312
																		CCDC115	pipecolate	-0.0744128	166	0.340681	0.463275	Negative	0.0744128
																		PADI2	valine	0.0744128	166	0.340681	0.463275	Positive	0.0744128
																		DGKE	homocarnosine	0.0744102	166	0.340699	0.463283	Positive	0.0744102
																		ZFPL1	methionine sulfone	0.0743997	166	0.340767	0.463346	Positive	0.0743997
																		LRRC73	N-acetyl-beta-alanine	0.0743997	166	0.340767	0.463346	Positive	0.0743997
																		RBM33	1,2-distearoyl-GPC (18:0/18:0)	-0.0810916	140	0.340866	0.463466	Negative	0.0810916
																		CYTH1	2-methylcitrate/homocitrate	-0.0743814	166	0.340886	0.463479	Negative	0.0743814
																		PTRHD1	N-acetyl-beta-alanine	-0.0743735	166	0.340938	0.463519	Negative	0.0743735
																		KALRN	threonine	-0.0743735	166	0.340938	0.463519	Negative	0.0743735
																		COL25A1	glutarate (C5-DC)	0.0929485	107	0.340977	0.463542	Positive	0.0929485
																		COG4	trigonelline (N'-methylnicotinate)	0.0743682	166	0.340972	0.463542	Positive	0.0743682
																		AHCYL2	glutarylcarnitine (C5-DC)	-0.0743656	166	0.340989	0.463544	Negative	0.0743656
																		SEPT7	allo-threonine	-0.0743577	166	0.34104	0.463584	Negative	0.0743577
																		DECR1	quinate	0.0743577	166	0.34104	0.463584	Positive	0.0743577
																		SERF2	glycerate	0.0804646	142	0.341139	0.463704	Positive	0.0804646
																		CARHSP1	trigonelline (N'-methylnicotinate)	-0.0743394	166	0.34116	0.463717	Negative	0.0743394
																		SPOCK1	3-formylindole	0.0754745	161	0.34132	0.46392	Positive	0.0754745
																		ENO2	2-hydroxyheptanoate*	0.0743027	166	0.341399	0.464012	Positive	0.0743027
																		OXA1L	methionine sulfone	-0.0742974	166	0.341433	0.464014	Negative	0.0742974
																		EIF2B3	phenylalanine	0.0742974	166	0.341433	0.464014	Positive	0.0742974
																		C16orf70	sphingadienine	0.0743	166	0.341416	0.464014	Positive	0.0743
																		PICK1	N-acetylvaline	0.0742922	166	0.341467	0.464045	Positive	0.0742922
																		RAB6A	2-hydroxyheptanoate*	0.0742817	166	0.341536	0.464108	Positive	0.0742817
																		STT3B	7-hydroxycholesterol (alpha or beta)	-0.0742817	166	0.341536	0.464108	Negative	0.0742817
																		CHRM3	1-stearoyl-2-docosahexaenoyl-GPE (18:0/22:6)*	-0.0742712	166	0.341604	0.464187	Negative	0.0742712
																		LCK	7-hydroxycholesterol (alpha or beta)	0.0742685	166	0.341621	0.464195	Positive	0.0742685
																		VWC2L	allo-threonine	-0.0758897	159	0.341729	0.464327	Negative	0.0758897
																		RPS5	putrescine	0.0742476	166	0.341758	0.464351	Positive	0.0742476
																		AK1	1-carboxyethylphenylalanine	0.0742449	166	0.341775	0.464357	Positive	0.0742449
																		ZNF326	phenylalanine	0.0773726	153	0.341796	0.464357	Positive	0.0773726
																		PPP1CA	pipecolate	-0.0742423	166	0.341792	0.464357	Negative	0.0742423
																		CPNE9	3-formylindole	-0.0742266	166	0.341895	0.464477	Negative	0.0742266
																		CHP1	2-hydroxyheptanoate*	-0.0742161	166	0.341963	0.464555	Negative	0.0742161
																		TMED10	quinate	0.0741977	166	0.342083	0.464688	Positive	0.0741977
																		NXN	tyrosine	0.0760787	158	0.342072	0.464688	Positive	0.0760787
																		MRPL57	pipecolate	-0.0780995	150	0.342128	0.464734	Negative	0.0780995
																		GPM6B	sphingadienine	0.0741794	166	0.342203	0.464821	Positive	0.0741794
																		C18orf32	valine	-0.0741741	166	0.342237	0.464853	Negative	0.0741741
																		PGD	2-hydroxyheptanoate*	0.0741715	166	0.342254	0.464861	Positive	0.0741715
																		C9orf142	2-methylcitrate/homocitrate	-0.0755508	160	0.342359	0.464988	Negative	0.0755508
																		OXSM	1-stearoyl-2-oleoyl-GPE (18:0/18:1)	0.0741531	166	0.342374	0.464994	Positive	0.0741531
																		PPM1E	gamma-glutamylthreonine	-0.0741505	166	0.342391	0.465002	Negative	0.0741505
																		FASTKD5	1-oleoyl-2-arachidonoyl-GPE (18:1/20:4)*	0.0741452	166	0.342425	0.465034	Positive	0.0741452
																		SYT4	acisoga	0.0849269	127	0.342452	0.465041	Positive	0.0849269
																		LLGL1	N-acetylasparagine	-0.0741426	166	0.342443	0.465041	Negative	0.0741426
																		CYC1	putrescine	-0.0741374	166	0.342477	0.465059	Negative	0.0741374
																		TMED9	1-carboxyethylphenylalanine	0.0741348	166	0.342494	0.465067	Positive	0.0741348
																		GRM3	1-linoleoyl-2-arachidonoyl-GPC (18:2/20:4n6)*	-0.0741295	166	0.342528	0.465099	Negative	0.0741295
																		FDX1L	guanidinoacetate	0.0741216	166	0.34258	0.465154	Positive	0.0741216
																		ACADSB	gamma-glutamylthreonine	-0.0741033	166	0.3427	0.465302	Negative	0.0741033
																		GABRA1	sphingadienine	-0.0741006	166	0.342717	0.46531	Negative	0.0741006
																		REPS2	glycerophosphorylcholine (GPC)	0.0740954	166	0.342751	0.465327	Positive	0.0740954
																		LRRC4B	N-acetylvaline	0.0740954	166	0.342751	0.465327	Positive	0.0740954
																		LEMD2	glutamate	-0.0740902	166	0.342785	0.465352	Negative	0.0740902
																		WDR82	methionine sulfone	0.0750098	162	0.342792	0.465352	Positive	0.0750098
																		NDUFA11	threonate	-0.0740875	166	0.342802	0.465352	Negative	0.0740875
																		MRPL41	2-hydroxyheptanoate*	-0.074077	166	0.342871	0.465415	Negative	0.074077
																		RABL2A	dehydroascorbate	-0.074077	166	0.342871	0.465415	Negative	0.074077
																		ATP8A2	dehydroascorbate	0.0740692	166	0.342922	0.46547	Positive	0.0740692
																		AKR1B1	threonate	0.0740639	166	0.342957	0.465502	Positive	0.0740639
																		DLG1	N-acetylasparagine	0.0740613	166	0.342974	0.46551	Positive	0.0740613
																		CCP110	1,2-distearoyl-GPC (18:0/18:0)	-0.0784898	148	0.343009	0.465527	Negative	0.0784898
																		KIAA1715	glycerophosphoethanolamine	0.0740561	166	0.343008	0.465527	Positive	0.0740561
																		QPRT	glutarate (C5-DC)	0.0740482	166	0.34306	0.465582	Positive	0.0740482
																		NUDT4	N-acetylvaline	0.0740456	166	0.343077	0.46559	Positive	0.0740456
																		ZNF326	1,2-distearoyl-GPC (18:0/18:0)	-0.0771648	153	0.343097	0.465603	Negative	0.0771648
																		PSMC4	sphingadienine	0.0740246	166	0.343214	0.465746	Positive	0.0740246
																		NPTX1	1-stearoyl-2-arachidonoyl-GPE (18:0/20:4)	-0.0740115	166	0.3433	0.465848	Negative	0.0740115
																		CLCN7	ergothioneine	-0.0740062	166	0.343334	0.465879	Negative	0.0740062
																		PIK3CB	3-formylindole	0.0739905	166	0.343437	0.465989	Positive	0.0739905
																		CCDC58	N-acetylglutamine	-0.0739905	166	0.343437	0.465989	Negative	0.0739905
																		CDK5	trigonelline (N'-methylnicotinate)	0.0739826	166	0.343488	0.466044	Positive	0.0739826
																		CRBN	homocarnosine	0.0739695	166	0.343574	0.466146	Positive	0.0739695
																		ARC	1-stearoyl-2-oleoyl-GPE (18:0/18:1)	-0.0739616	166	0.343626	0.466156	Negative	0.0739616
																		NDUFA11	2-methylcitrate/homocitrate	0.0739616	166	0.343626	0.466156	Positive	0.0739616
																		GGT1	beta-citrylglutamate	-0.0748856	162	0.343594	0.466156	Negative	0.0748856
																		FAM117B	putrescine	-0.0739642	166	0.343608	0.466156	Negative	0.0739642
																		USP8	quinate	-0.073959	166	0.343643	0.466164	Negative	0.073959
																		MGLL	1-carboxyethylphenylalanine	0.0739485	166	0.343711	0.466242	Positive	0.0739485
																		SORCS1	2-hydroxyheptanoate*	-0.0765493	155	0.343789	0.466329	Negative	0.0765493
																		CDK17	pipecolate	0.0739354	166	0.343797	0.466329	Positive	0.0739354
																		APOOL	N-acetyl-aspartyl-glutamate (NAAG)	0.0739327	166	0.343814	0.466337	Positive	0.0739327
																		CCP110	quinate	-0.0783565	148	0.343831	0.466345	Negative	0.0783565
																		GNG10	trigonelline (N'-methylnicotinate)	0.0739196	166	0.3439	0.466424	Positive	0.0739196
																		BRINP1	1-oleoyl-2-arachidonoyl-GPE (18:1/20:4)*	0.0739013	166	0.344021	0.466572	Positive	0.0739013
																		PTRHD1	valine	0.0738986	166	0.344038	0.46658	Positive	0.0738986
																		CYGB	tyrosine	0.0748122	162	0.344069	0.466607	Positive	0.0748122
																		TCP11L1	methionine sulfone	-0.0738803	166	0.344158	0.466713	Negative	0.0738803
																		NDUFAF6	1,2-distearoyl-GPC (18:0/18:0)	0.073875	166	0.344192	0.46673	Positive	0.073875
																		LYPLA1	1-palmitoyl-2-arachidonoyl-GPE (16:0/20:4)*	-0.073875	166	0.344192	0.46673	Negative	0.073875
																		RBMS1	myo-inositol	-0.0870894	120	0.344236	0.466774	Negative	0.0870894
																		AATK	N-acetylvaline	0.0738593	166	0.344295	0.46684	Positive	0.0738593
																		SFXN1	valine	0.0738567	166	0.344313	0.466848	Positive	0.0738567
																		BOLA2	4-acetamidobutanoate	-0.0738462	166	0.344381	0.46692	Negative	0.0738462
																		RGS7	guanidinoacetate	-0.0738436	166	0.344399	0.46692	Negative	0.0738436
																		CPNE9	N-acetylglutamate	0.0738436	166	0.344399	0.46692	Positive	0.0738436
																		GPM6B	methionine sulfone	0.0738304	166	0.344484	0.467022	Positive	0.0738304
																		TMEM115	1-carboxyethylphenylalanine	0.0790427	145	0.344638	0.467171	Positive	0.0790427
																		ATP1A1	2-aminoadipate	-0.0738068	166	0.344639	0.467171	Negative	0.0738068
																		RAB3D	3-formylindole	0.0751992	160	0.344616	0.467171	Positive	0.0751992
																		SLC22A23	homocarnosine	0.0738094	166	0.344622	0.467171	Positive	0.0738094
																		ZNF326	trigonelline (N'-methylnicotinate)	-0.0769135	153	0.344676	0.467206	Negative	0.0769135
																		ZNF830	threonate	0.0935773	104	0.344737	0.467275	Positive	0.0935773
																		MRPS16	ergothioneine	0.0737858	166	0.344777	0.467313	Positive	0.0737858
																		NNT	2-aminoadipate	-0.073778	166	0.344828	0.467368	Negative	0.073778
																		BAI2	phenylalanine	-0.0737727	166	0.344863	0.4674	Negative	0.0737727
																		NCALD	1-linoleoyl-2-arachidonoyl-GPC (18:2/20:4n6)*	0.0737648	166	0.344914	0.46744	Positive	0.0737648
																		FBXO41	N-acetylputrescine	0.0737648	166	0.344914	0.46744	Positive	0.0737648
																		CSMD2	glutamate	-0.0737544	166	0.344983	0.467503	Negative	0.0737544
																		NDUFB5	methionine sulfone	-0.0737544	166	0.344983	0.467503	Negative	0.0737544
																		GNG10	2-aminoadipate	-0.0737386	166	0.345086	0.467628	Negative	0.0737386
																		ARHGAP23	trigonelline (N'-methylnicotinate)	-0.073736	166	0.345104	0.467636	Negative	0.073736
																		CSTB	guanidinoacetate	0.0737229	166	0.34519	0.467738	Positive	0.0737229
																		CNDP2	N-acetylputrescine	-0.073715	166	0.345241	0.467793	Negative	0.073715
																		NUDT16	N-acetylasparagine	-0.0737019	166	0.345327	0.467895	Negative	0.0737019
																		DGKH	1-linoleoyl-2-arachidonoyl-GPC (18:2/20:4n6)*	0.0736993	166	0.345345	0.467903	Positive	0.0736993
																		OPA1	1-palmitoyl-2-arachidonoyl-GPE (16:0/20:4)*	0.073694	166	0.345379	0.46792	Positive	0.073694
																		PSMA8	N-acetyl-beta-alanine	-0.073694	166	0.345379	0.46792	Negative	0.073694
																		UGGT1	1-stearoyl-2-docosahexaenoyl-GPE (18:0/22:6)*	0.0736809	166	0.345465	0.468022	Positive	0.0736809
																		OSBPL6	1,2-distearoyl-GPC (18:0/18:0)	0.0736652	166	0.345569	0.468102	Positive	0.0736652
																		MTX2	4-acetamidobutanoate	0.0736678	166	0.345551	0.468102	Positive	0.0736678
																		MINOS1	betaine	0.0743512	163	0.345551	0.468102	Positive	0.0743512
																		GAD2	trigonelline (N'-methylnicotinate)	0.0736652	166	0.345569	0.468102	Positive	0.0736652
																		SLC25A13	glutarate (C5-DC)	-0.0736625	166	0.345586	0.46811	Negative	0.0736625
																		TUBB2B	1-stearoyl-2-oleoyl-GPE (18:0/18:1)	-0.0736573	166	0.34562	0.468127	Negative	0.0736573
																		RPLP1	putrescine	0.0765108	154	0.345618	0.468127	Positive	0.0765108
																		UBE2D1	quinate	-0.0745666	162	0.345659	0.468164	Negative	0.0745666
																		CBLN4	4-acetamidobutanoate	0.0736389	166	0.345741	0.46826	Positive	0.0736389
																		VAC14	N-acetylasparagine	0.0736311	166	0.345793	0.468315	Positive	0.0736311
																		CLCN3	methionine sulfone	0.0736206	166	0.345861	0.468393	Positive	0.0736206
																		GFRA2	1-oleoyl-2-arachidonoyl-GPE (18:1/20:4)*	0.0735943	166	0.346034	0.468612	Positive	0.0735943
																		ARHGEF28	2-aminoadipate	-0.0779901	148	0.3461	0.468686	Negative	0.0779901
																		AIMP2	N-acetylglutamate	0.0735681	166	0.346206	0.4688	Positive	0.0735681
																		ARHGAP23	sphingadienine	0.0735681	166	0.346206	0.4688	Positive	0.0735681
																		BRINP1	N-acetylasparagine	0.0735655	166	0.346224	0.468809	Positive	0.0735655
																		RPL5	N-acetyl-beta-alanine	0.0735523	166	0.34631	0.468911	Positive	0.0735523
																		CORO2A	beta-citrylglutamate	0.0735471	166	0.346344	0.468942	Positive	0.0735471
																		SLC5A3	N-acetylvaline	-0.076386	154	0.346408	0.469014	Negative	0.076386
																		CDK5R2	quinate	0.100399	90	0.346429	0.469027	Positive	0.100399
																		PEX5	guanidinoacetate	-0.0735314	166	0.346448	0.469037	Negative	0.0735314
																		KIAA1045	beta-citrylglutamate	-0.0735104	166	0.346586	0.469134	Negative	0.0735104
																		FAM120C	ergothioneine	-0.0735156	166	0.346551	0.469134	Negative	0.0735156
																		EIF2B3	N-acetyl-beta-alanine	-0.0735104	166	0.346586	0.469134	Negative	0.0735104
																		SCG5	N-acetylvaline	-0.073513	166	0.346569	0.469134	Negative	0.073513
																		CDH10	pipecolate	-0.0735156	166	0.346551	0.469134	Negative	0.0735156
																		GAS7	threonate	-0.073513	166	0.346569	0.469134	Negative	0.073513
																		C16orf70	2-aminoadipate	0.0735051	166	0.34662	0.469166	Positive	0.0735051
																		USP8	pipecolate	-0.0734973	166	0.346672	0.469221	Negative	0.0734973
																		HSPB1	sphingadienine	0.0734841	166	0.346758	0.469323	Positive	0.0734841
																		CYGB	carotene diol (1)	-0.074386	162	0.346832	0.469393	Negative	0.074386
																		SLC2A3	N-acetylasparagine	-0.0734736	166	0.346827	0.469393	Negative	0.0734736
																		PHYKPL	N-acetylglycine	0.080671	138	0.346918	0.469494	Positive	0.080671
																		IDH3B	beta-citrylglutamate	0.0734474	166	0.347	0.46959	Positive	0.0734474
																		RASSF8	threonate	0.0892691	113	0.347078	0.469681	Positive	0.0892691
																		SPAST	N-acetylvaline	-0.0734264	166	0.347138	0.469747	Negative	0.0734264
																		LCK	glutarylcarnitine (C5-DC)	0.0734002	166	0.347311	0.469966	Positive	0.0734002
																		PDHB	N-acetylasparagine	0.0733923	166	0.347363	0.470021	Positive	0.0733923
																		CPNE9	valine	-0.0733897	166	0.34738	0.470029	Negative	0.0733897
																		CHCHD6	methionine sulfone	-0.0733844	166	0.347415	0.470061	Negative	0.0733844
																		PEG10	2-methylcitrate/homocitrate	-0.0747598	160	0.347451	0.470095	Negative	0.0747598
																		NDUFAF1	N-acetyl-aspartyl-glutamate (NAAG)	0.073374	166	0.347484	0.470125	Positive	0.073374
																		SLC7A11	4-acetamidobutanoate	-0.0740408	163	0.347574	0.470217	Negative	0.0740408
																		DHRS7B	putrescine	0.0733608	166	0.34757	0.470217	Positive	0.0733608
																		GNG12	ergothioneine	-0.073353	166	0.347622	0.470267	Negative	0.073353
																		RPL5	1-carboxyethylphenylalanine	-0.0733503	166	0.347639	0.470275	Negative	0.0733503
																		MTX3	2-methylcitrate/homocitrate	0.0733477	166	0.347657	0.470283	Positive	0.0733477
																		SHANK2	methionine sulfone	-0.0733398	166	0.347709	0.470324	Negative	0.0733398
																		KIAA1549	trigonelline (N'-methylnicotinate)	0.0733398	166	0.347709	0.470324	Positive	0.0733398
																		LRRC73	N-acetylglutamine	-0.0733241	166	0.347812	0.470449	Negative	0.0733241
																		PSME3	7-hydroxycholesterol (alpha or beta)	-0.0733189	166	0.347847	0.470451	Negative	0.0733189
																		KIAA1045	pipecolate	0.0733189	166	0.347847	0.470451	Positive	0.0733189
																		SPOCK2	sphingadienine	0.0733189	166	0.347847	0.470451	Positive	0.0733189
																		NDUFV1	ergothioneine	0.0733136	166	0.347882	0.470482	Positive	0.0733136
																		SCRIB	N-acetylasparagine	-0.0732848	166	0.348072	0.470725	Negative	0.0732848
																		CBS	ergothioneine	-0.0732743	166	0.348141	0.470788	Negative	0.0732743
																		TJP2	sphingadienine	-0.0732743	166	0.348141	0.470788	Negative	0.0732743
																		PLCL2	2-methylcitrate/homocitrate	0.073269	166	0.348176	0.47082	Positive	0.073269
																		DNAJC11	glycerophosphorylcholine (GPC)	-0.0732611	166	0.348228	0.47086	Negative	0.0732611
																		CTNNA2	N-acetylglycine	-0.0732611	166	0.348228	0.47086	Negative	0.0732611
																		EPPK1	guanidinoacetate	0.0732585	166	0.348245	0.470868	Positive	0.0732585
																		GNG12	gamma-glutamylthreonine	0.0732507	166	0.348297	0.470909	Positive	0.0732507
																		RPL15	glycerate	-0.0732507	166	0.348297	0.470909	Negative	0.0732507
																		TIMM13	myo-inositol	-0.0732454	166	0.348332	0.47094	Negative	0.0732454
																		TMEM245	N-acetylvaline	-0.0732402	166	0.348366	0.470957	Negative	0.0732402
																		JUP	threonine	0.0732402	166	0.348366	0.470957	Positive	0.0732402
																		EIF2B5	dehydroascorbate	0.0732349	166	0.348401	0.470974	Positive	0.0732349
																		FAHD1	homocarnosine	0.0732349	166	0.348401	0.470974	Positive	0.0732349
																		CYTH1	2-hydroxyheptanoate*	0.0732297	166	0.348435	0.470976	Positive	0.0732297
																		NDUFA12	N-acetylglycine	-0.0732297	166	0.348435	0.470976	Negative	0.0732297
																		NUDT16	N-acetylputrescine	0.0732323	166	0.348418	0.470976	Positive	0.0732323
																		SPOCK1	glutarate (C5-DC)	0.0743588	161	0.348525	0.471082	Positive	0.0743588
																		RASSF8	N-acetylglutamate	-0.0889946	113	0.348569	0.471126	Negative	0.0889946
																		CRH	glycerophosphoinositol*	0.0923803	105	0.348609	0.471165	Positive	0.0923803
																		OPA1	pipecolate	0.0732008	166	0.348626	0.471173	Positive	0.0732008
																		PLEC	1-linoleoyl-2-arachidonoyl-GPC (18:2/20:4n6)*	-0.0731956	166	0.348661	0.471205	Negative	0.0731956
																		XPO4	tyrosine	-0.0731929	166	0.348678	0.471213	Negative	0.0731929
																		PPP1CA	beta-citrylglutamate	0.0731877	166	0.348713	0.471245	Positive	0.0731877
																		MAPK3	N-acetylputrescine	-0.0731772	166	0.348782	0.471323	Negative	0.0731772
																		ZNF326	N-acetyl-beta-alanine	-0.0762535	153	0.348844	0.471393	Negative	0.0762535
																		FAM19A2	N-acetylglycine	0.0747671	159	0.348938	0.47149	Positive	0.0747671
																		CAPNS1	quinate	-0.0731536	166	0.348938	0.47149	Negative	0.0731536
																		EEF1E1	tyrosine	-0.0731431	166	0.349007	0.471568	Negative	0.0731431
																		RPS6KA4	2-methylcitrate/homocitrate	-0.0740473	162	0.349038	0.471595	Negative	0.0740473
																		GNAS	1,2-distearoyl-GPC (18:0/18:0)	-0.0731221	166	0.349146	0.471725	Negative	0.0731221
																		GALT	quinate	-0.0744902	160	0.349197	0.471779	Negative	0.0744902
																		DBT	betaine	0.073109	166	0.349232	0.471797	Positive	0.073109
																		OSBPL3	sphingadienine	-0.073109	166	0.349232	0.471797	Negative	0.073109
																		BRD3	1-stearoyl-2-oleoyl-GPE (18:0/18:1)	-0.0730932	166	0.349337	0.471871	Negative	0.0730932
																		ARFGEF1	4-acetamidobutanoate	0.0730985	166	0.349302	0.471871	Positive	0.0730985
																		PDHX	gamma-glutamylthreonine	-0.0730906	166	0.349354	0.471871	Negative	0.0730906
																		STX1A	methionine sulfone	-0.0730906	166	0.349354	0.471871	Negative	0.0730906
																		GCC1	N-acetylglutamine	0.0751896	157	0.349314	0.471871	Positive	0.0751896
																		SLC4A3	putrescine	-0.0730906	166	0.349354	0.471871	Negative	0.0730906
																		ARC	threonine	0.073088	166	0.349371	0.471879	Positive	0.073088
																		SLC39A10	2-methylcitrate/homocitrate	0.0730828	166	0.349406	0.471911	Positive	0.0730828
																		WASH6P	N-acetylasparagine	-0.0730775	166	0.349441	0.471943	Negative	0.0730775
																		NDUFA9	carotene diol (1)	0.0730723	166	0.349475	0.471974	Positive	0.0730723
																		CCDC124	putrescine	-0.073067	166	0.34951	0.472006	Negative	0.073067
																		GALK1	tyrosine	0.0730329	166	0.349736	0.472266	Positive	0.0730329
																		LLGL1	tyrosine	-0.0730329	166	0.349736	0.472266	Negative	0.0730329
																		KPNA4	valine	0.0730329	166	0.349736	0.472266	Positive	0.0730329
																		COA6	N-acetylasparagine	0.0730277	166	0.34977	0.472297	Positive	0.0730277
																		OSTF1	2-methylcitrate/homocitrate	-0.0730224	166	0.349805	0.472329	Negative	0.0730224
																		ZMYND8	1,2-distearoyl-GPC (18:0/18:0)	-0.0734673	164	0.349836	0.472356	Negative	0.0734673
																		CAMSAP1	ergothioneine	0.0729988	166	0.349961	0.47248	Positive	0.0729988
																		GLS2	ergothioneine	0.0729988	166	0.349961	0.47248	Positive	0.0729988
																		GUCY1A3	pipecolate	-0.0729988	166	0.349961	0.47248	Negative	0.0729988
																		FAHD1	N-acetylvaline	0.0729883	166	0.350031	0.472559	Positive	0.0729883
																		SLC25A24	dehydroascorbate	-0.0729752	166	0.350117	0.472661	Negative	0.0729752
																		PRODH	4-acetamidobutanoate	0.0729621	166	0.350204	0.472763	Positive	0.0729621
																		SLC25A11	phenylalanine	-0.0729568	166	0.350239	0.472795	Negative	0.0729568
																		EFR3B	N-acetyl-beta-alanine	0.0729542	166	0.350256	0.472803	Positive	0.0729542
																		HEBP2	2-methylcitrate/homocitrate	-0.0729358	166	0.350378	0.472952	Negative	0.0729358
																		ERI3	2-aminoadipate	-0.0729253	166	0.350448	0.473001	Negative	0.0729253
																		VAT1L	quinate	-0.0729253	166	0.350448	0.473001	Negative	0.0729253
																		SCRIB	trigonelline (N'-methylnicotinate)	-0.072928	166	0.35043	0.473001	Negative	0.072928
																		GNG10	2-methylcitrate/homocitrate	-0.0729175	166	0.3505	0.473056	Negative	0.0729175
																		PKM	carotene diol (1)	-0.0729148	166	0.350517	0.473065	Negative	0.0729148
																		ECHS1	glycerophosphoethanolamine	-0.072907	166	0.350569	0.47312	Negative	0.072907
																		BRD3	2-aminoadipate	0.0729017	166	0.350604	0.47313	Positive	0.0729017
																		ATP1A1	guanidinoacetate	0.0728991	166	0.350621	0.47313	Positive	0.0728991
																		C16orf70	N-acetylglycine	0.0728991	166	0.350621	0.47313	Positive	0.0728991
																		NDUFB4	N-acetylputrescine	-0.0729017	166	0.350604	0.47313	Negative	0.0729017
																		CORO2B	guanidinoacetate	-0.0728807	166	0.350743	0.473279	Negative	0.0728807
																		MRPL22	2-hydroxyheptanoate*	-0.0728571	166	0.3509	0.473475	Negative	0.0728571
																		EPRS	1,2-distearoyl-GPC (18:0/18:0)	0.072844	166	0.350987	0.473577	Positive	0.072844
																		YARS2	1-oleoyl-2-arachidonoyl-GPE (18:1/20:4)*	0.0728204	166	0.351143	0.473758	Positive	0.0728204
																		GNA11	2-aminoadipate	0.0728204	166	0.351143	0.473758	Positive	0.0728204
																		PITPNA	1-stearoyl-2-oleoyl-GPE (18:0/18:1)	0.0728125	166	0.351195	0.473814	Positive	0.0728125
																		EIF2B4	putrescine	-0.0727915	166	0.351335	0.473987	Negative	0.0727915
																		KIAA1549	quinate	0.0727784	166	0.351422	0.474089	Positive	0.0727784
																		TIMM13	2-aminoadipate	-0.0727758	166	0.351439	0.474097	Negative	0.0727758
																		R3HDM1	2-methylcitrate/homocitrate	-0.0787672	142	0.351454	0.474103	Negative	0.0787672
																		RPL18	glutarylcarnitine (C5-DC)	-0.0727706	166	0.351474	0.474114	Negative	0.0727706
																		PSMB1	phenylalanine	0.0727548	166	0.351578	0.47424	Positive	0.0727548
																		NDUFA4	glutarylcarnitine (C5-DC)	-0.0727522	166	0.351596	0.474248	Negative	0.0727522
																		SPG7	pipecolate	-0.0727365	166	0.3517	0.474374	Negative	0.0727365
																		DLD	N-acetylasparagine	0.0727312	166	0.351735	0.474406	Positive	0.0727312
																		PRDX1	gamma-glutamylthreonine	0.072726	166	0.35177	0.474438	Positive	0.072726
																		CCDC115	threonine	0.0727207	166	0.351805	0.47447	Positive	0.0727207
																		TRIM9	2-hydroxyheptanoate*	-0.0727181	166	0.351822	0.474478	Negative	0.0727181
																		DNAJB2	methionine sulfone	0.0727128	166	0.351857	0.47451	Positive	0.0727128
																		HDHD2	putrescine	-0.0726814	166	0.352066	0.474762	Negative	0.0726814
																		ACOX1	sphingadienine	-0.0726814	166	0.352066	0.474762	Negative	0.0726814
																		ATP1A2	glutarylcarnitine (C5-DC)	-0.0726761	166	0.352101	0.474794	Negative	0.0726761
																		GSK3B	4-acetamidobutanoate	0.072663	166	0.352188	0.474896	Positive	0.072663
																		LAGE3	allo-threonine	0.0726578	166	0.352223	0.474898	Positive	0.0726578
																		PPP5C	carotene diol (1)	0.0726604	166	0.352205	0.474898	Positive	0.0726604
																		TMED9	N-acetylasparagine	0.0726578	166	0.352223	0.474898	Positive	0.0726578
																		SHANK2	2-methylcitrate/homocitrate	0.0726525	166	0.352258	0.474929	Positive	0.0726525
																		CDK5	glutarylcarnitine (C5-DC)	-0.0726446	166	0.35231	0.47497	Negative	0.0726446
																		ALDH9A1	methionine sulfone	0.0726446	166	0.35231	0.47497	Positive	0.0726446
																		CORO2A	threonine	-0.072642	166	0.352328	0.474978	Negative	0.072642
																		DGKD	beta-citrylglutamate	0.0803635	136	0.352347	0.474989	Positive	0.0803635
																		UQCRC1	acisoga	-0.0726315	166	0.352397	0.475042	Negative	0.0726315
																		PPP2R2A	threonine	0.0726184	166	0.352484	0.475144	Positive	0.0726184
																		PJA2	7-hydroxycholesterol (alpha or beta)	-0.0726105	166	0.352537	0.4752	Negative	0.0726105
																		NGLY1	N-acetylvaline	-0.0726079	166	0.352554	0.475208	Negative	0.0726079
																		ISLR2	N-acetylvaline	-0.0746718	157	0.352653	0.475311	Negative	0.0746718
																		TBC1D20	tyrosine	0.0782938	143	0.352647	0.475311	Positive	0.0782938
																		MRPL49	quinate	0.0725843	166	0.352711	0.475374	Positive	0.0725843
																		SLC7A11	2-aminoadipate	0.0732483	163	0.352773	0.475393	Positive	0.0732483
																		NDUFA11	myo-inositol	-0.0725738	166	0.352781	0.475393	Negative	0.0725738
																		PHLPP1	N-acetyl-aspartyl-glutamate (NAAG)	-0.0734799	162	0.352754	0.475393	Negative	0.0734799
																		ARFGEF1	N-acetylputrescine	0.0725738	166	0.352781	0.475393	Positive	0.0725738
																		SGIP1	threonate	-0.0725764	166	0.352764	0.475393	Negative	0.0725764
																		MINOS1	glutarylcarnitine (C5-DC)	-0.0732345	163	0.352864	0.47549	Negative	0.0732345
																		NDUFB5	2-hydroxyheptanoate*	-0.0725528	166	0.352921	0.475551	Negative	0.0725528
																		UBE2D1	4-acetamidobutanoate	0.0734517	162	0.352939	0.47556	Positive	0.0734517
																		FAM210A	N-acetylasparagine	-0.0725476	166	0.352956	0.475567	Negative	0.0725476
																		XPO4	glycerophosphoinositol*	0.0725449	166	0.352973	0.475576	Positive	0.0725449
																		TMEM127	1-linoleoyl-2-arachidonoyl-GPC (18:2/20:4n6)*	-0.0963046	95	0.353203	0.475835	Negative	0.0963046
																		ADRA1B	carotene diol (1)	0.0881463	113	0.353201	0.475835	Positive	0.0881463
																		ACTN4	N-acetyl-aspartyl-glutamate (NAAG)	0.0725135	166	0.353183	0.475835	Positive	0.0725135
																		GALT	sphingadienine	0.073872	160	0.353222	0.475835	Positive	0.073872
																		ACTR1A	threonate	0.0725082	166	0.353217	0.475835	Positive	0.0725082
																		EIF5	allo-threonine	0.0724977	166	0.353287	0.475893	Positive	0.0724977
																		CYC1	myo-inositol	-0.0724977	166	0.353287	0.475893	Negative	0.0724977
																		PHLPP1	tyrosine	-0.0733924	162	0.353329	0.475934	Negative	0.0733924
																		LRRC73	7-hydroxycholesterol (alpha or beta)	-0.0724872	166	0.353357	0.475957	Negative	0.0724872
																		KIF13B	threonate	0.0736111	161	0.353406	0.476008	Positive	0.0736111
																		RAB39A	N-acetylputrescine	-0.0724715	166	0.353462	0.476068	Negative	0.0724715
																		MAP4K3	N-acetyl-beta-alanine	0.0724689	166	0.353479	0.476076	Positive	0.0724689
																		UNC5B	dehydroascorbate	0.0807716	134	0.353534	0.476135	Positive	0.0807716
																		SLC38A2	3-formylindole	0.0724557	166	0.353567	0.476164	Positive	0.0724557
																		SEMA4A	1-stearoyl-2-oleoyl-GPE (18:0/18:1)	-0.0733529	162	0.353589	0.476176	Negative	0.0733529
																		STAT4	dehydroascorbate	-0.0747673	156	0.353599	0.476176	Negative	0.0747673
																		GLS2	N-acetylglutamate	0.0724453	166	0.353637	0.476213	Positive	0.0724453
																		EPRS	7-hydroxycholesterol (alpha or beta)	-0.0724374	166	0.353689	0.476268	Negative	0.0724374
																		MDGA2	methionine sulfone	-0.0735622	161	0.353727	0.476289	Negative	0.0735622
																		EIF2B3	N-acetylglycine	0.0724321	166	0.353724	0.476289	Positive	0.0724321
																		HSDL2	1-oleoyl-2-arachidonoyl-GPE (18:1/20:4)*	0.072419	166	0.353812	0.476335	Positive	0.072419
																		IDH2	allo-threonine	-0.0724164	166	0.353829	0.476335	Negative	0.0724164
																		DNAJC11	ergothioneine	-0.072419	166	0.353812	0.476335	Negative	0.072419
																		CYTH1	glycerate	0.0724243	166	0.353777	0.476335	Positive	0.0724243
																		BCAT2	hypoxanthine	0.0735478	161	0.353821	0.476335	Positive	0.0735478
																		SEPT7	N-acetyl-beta-alanine	0.0724164	166	0.353829	0.476335	Positive	0.0724164
																		RGPD1	4-acetamidobutanoate	-0.0724111	166	0.353864	0.476367	Negative	0.0724111
																		SERF2	threonate	0.0783732	142	0.353876	0.476368	Positive	0.0783732
																		SDHAF2	methionine sulfone	-0.0744733	157	0.353937	0.476436	Negative	0.0744733
																		FHL1	1,2-distearoyl-GPC (18:0/18:0)	-0.0723954	166	0.353969	0.476463	Negative	0.0723954
																		LOC728763	threonine	-0.0794929	138	0.354029	0.476528	Negative	0.0794929
																		RAB3B	glutarate (C5-DC)	-0.0723797	166	0.354074	0.476574	Negative	0.0723797
																		CRLF1	3-formylindole	0.0926938	102	0.354123	0.476614	Positive	0.0926938
																		ETFA	N-acetylasparagine	0.0723718	166	0.354126	0.476614	Positive	0.0723718
																		GNG12	valine	-0.0723613	166	0.354196	0.476693	Negative	0.0723613
																		PSMB1	glutamate	0.0723508	166	0.354266	0.476772	Positive	0.0723508
																		COG4	glycerate	-0.0723482	166	0.354284	0.476781	Negative	0.0723482
																		MECR	N-acetylglutamine	-0.0723429	166	0.354319	0.476813	Negative	0.0723429
																		ABCC5	N-acetyl-beta-alanine	-0.072559	165	0.354356	0.476848	Negative	0.072559
																		CRBN	trigonelline (N'-methylnicotinate)	0.0723272	166	0.354424	0.476924	Positive	0.0723272
																		DPM1	2-hydroxyheptanoate*	-0.0723193	166	0.354476	0.476979	Negative	0.0723193
																		PLIN3	guanidinoacetate	-0.0723167	166	0.354494	0.476987	Negative	0.0723167
																		PEX5L	7-hydroxycholesterol (alpha or beta)	-0.0723115	166	0.354529	0.477019	Negative	0.0723115
																		GRIA2	allo-threonine	-0.0723036	166	0.354581	0.477075	Negative	0.0723036
																		CDH10	1-linoleoyl-2-arachidonoyl-GPC (18:2/20:4n6)*	0.072301	166	0.354599	0.477083	Positive	0.072301
																		GNA14	sphingadienine	0.0722957	166	0.354634	0.477115	Positive	0.0722957
																		CSTB	methionine sulfone	0.0722852	166	0.354704	0.477194	Positive	0.0722852
																		GALT	1-palmitoyl-2-arachidonoyl-GPE (16:0/20:4)*	-0.0736406	160	0.354736	0.477223	Negative	0.0736406
																		B4GAT1	hypoxanthine	-0.0722721	166	0.354791	0.477282	Negative	0.0722721
																		IGHV4-28	hypoxanthine	-0.100995	86	0.354833	0.477322	Negative	0.100995
																		CD109	3-formylindole	0.073161	162	0.354853	0.477334	Positive	0.073161
																		NXN	7-hydroxycholesterol (alpha or beta)	0.0740889	158	0.354882	0.477359	Positive	0.0740889
																		LYPLA1	1-stearoyl-2-oleoyl-GPE (18:0/18:1)	0.0722537	166	0.354914	0.477386	Positive	0.0722537
																		ADCY7	putrescine	0.0808296	133	0.355024	0.477519	Positive	0.0808296
																		MRPS15	threonate	-0.0722275	166	0.355089	0.477591	Negative	0.0722275
																		CHGB	N-acetylglutamate	-0.0722249	166	0.355107	0.4776	Negative	0.0722249
																		CHP1	N-acetylasparagine	0.0722144	166	0.355177	0.477679	Positive	0.0722144
																		NDUFA12	sphingadienine	-0.0721803	166	0.355405	0.47797	Negative	0.0721803
																		PLEKHG3	hypoxanthine	-0.0826772	127	0.355437	0.477987	Negative	0.0826772
																		ARHGAP23	pipecolate	0.072175	166	0.35544	0.477987	Positive	0.072175
																		GSK3B	glutamate	-0.0721724	166	0.355457	0.477995	Negative	0.0721724
																		OLFM3	pipecolate	0.0721567	166	0.355562	0.478122	Positive	0.0721567
																		C16orf70	homocarnosine	-0.072154	166	0.35558	0.47813	Negative	0.072154
																		ISYNA1	1,2-distearoyl-GPC (18:0/18:0)	-0.0721383	166	0.355685	0.478256	Negative	0.0721383
																		TUFM	valine	0.0721304	166	0.355738	0.478312	Positive	0.0721304
																		BOLA2	2-methylcitrate/homocitrate	-0.0721278	166	0.355755	0.47832	Negative	0.0721278
																		SLC25A13	3-formylindole	-0.0721226	166	0.355791	0.478352	Negative	0.0721226
																		ZMYND8	glutamate	0.0725559	164	0.355862	0.478433	Positive	0.0725559
																		NDUFA10	pipecolate	-0.0721016	166	0.355931	0.478511	Negative	0.0721016
																		PPP2R2A	phenylalanine	0.0720911	166	0.356001	0.47859	Positive	0.0720911
																		ACAD9	methionine sulfone	0.0720727	166	0.356124	0.47874	Positive	0.0720727
																		SCGN	pipecolate	0.0731884	161	0.356185	0.478807	Positive	0.0731884
																		ALDH4A1	threonine	-0.0720544	166	0.356247	0.478875	Negative	0.0720544
																		PHYKPL	betaine	-0.079123	138	0.35628	0.478903	Negative	0.079123
																		GPR37L1	gamma-glutamylthreonine	-0.0720439	166	0.356317	0.478908	Negative	0.0720439
																		BDH1	N-acetyl-beta-alanine	-0.0720439	166	0.356317	0.478908	Negative	0.0720439
																		UQCRQ	trigonelline (N'-methylnicotinate)	0.0720465	166	0.356299	0.478908	Positive	0.0720465
																		TMEM127	homocarnosine	-0.0956747	95	0.356375	0.478971	Negative	0.0956747
																		KIAA1715	threonine	-0.0720203	166	0.356475	0.47909	Negative	0.0720203
																		ZMYND8	betaine	-0.0724579	164	0.356513	0.479126	Negative	0.0724579
																		PALM3	sphingadienine	0.0720045	166	0.356581	0.479201	Positive	0.0720045
																		RPL30	N-acetyl-beta-alanine	0.0719993	166	0.356616	0.479233	Positive	0.0719993
																		EIF3M	putrescine	0.0719914	166	0.356668	0.479289	Positive	0.0719914
																		IARS2	beta-citrylglutamate	-0.0719888	166	0.356686	0.479297	Negative	0.0719888
																		FASN	1-stearoyl-2-docosahexaenoyl-GPE (18:0/22:6)*	-0.071973	166	0.356791	0.479424	Negative	0.071973
																		LOC728763	N-acetylglutamate	-0.0790362	138	0.356809	0.479432	Negative	0.0790362
																		STARD10	3-formylindole	0.0719652	166	0.356844	0.479464	Positive	0.0719652
																		RAB27A	gamma-glutamylthreonine	0.0747201	154	0.357058	0.479736	Positive	0.0747201
																		QPRT	pipecolate	-0.0719284	166	0.35709	0.479765	Negative	0.0719284
																		CRH	myo-inositol	-0.090763	105	0.357148	0.479827	Negative	0.090763
																		MRPL22	N-acetylputrescine	0.0719179	166	0.357161	0.479829	Positive	0.0719179
																		LRRC73	phenylalanine	-0.0719127	166	0.357196	0.479861	Negative	0.0719127
																		CAPS	ergothioneine	-0.0719074	166	0.357231	0.479893	Negative	0.0719074
																		SEPT7	carotene diol (1)	0.0719048	166	0.357248	0.479901	Positive	0.0719048
																		MGLL	glutamate	0.0718996	166	0.357284	0.479918	Positive	0.0718996
																		RBKS	N-acetylvaline	-0.0718996	166	0.357284	0.479918	Negative	0.0718996
																		PIK3CB	dehydroascorbate	0.0718733	166	0.35746	0.480139	Positive	0.0718733
																		APOOL	2-aminoadipate	-0.0718655	166	0.357512	0.480195	Negative	0.0718655
																		FBXO41	1-linoleoyl-2-arachidonoyl-GPC (18:2/20:4n6)*	0.0718628	166	0.35753	0.480203	Positive	0.0718628
																		SLC39A14	sphingadienine	0.072746	162	0.357596	0.480276	Positive	0.072746
																		NDUFB7	1-linoleoyl-2-arachidonoyl-GPC (18:2/20:4n6)*	0.0718497	166	0.357618	0.480291	Positive	0.0718497
																		MRPL57	N-acetylvaline	0.0756247	150	0.357688	0.48037	Positive	0.0756247
																		GSK3B	N-acetylputrescine	0.0718209	166	0.357812	0.48052	Positive	0.0718209
																		NDUFAF6	carotene diol (1)	0.0718051	166	0.357917	0.480647	Positive	0.0718051
																		SCRIB	allo-threonine	0.0717894	166	0.358023	0.480758	Positive	0.0717894
																		ENO3	putrescine	0.0717894	166	0.358023	0.480758	Positive	0.0717894
																		PSMC4	putrescine	-0.0717868	166	0.35804	0.480767	Negative	0.0717868
																		ENO3	methionine sulfone	0.0717841	166	0.358058	0.480775	Positive	0.0717841
																		CRH	1-oleoyl-2-arachidonoyl-GPE (18:1/20:4)*	0.0905868	105	0.358086	0.480798	Positive	0.0905868
																		C9orf142	1-stearoyl-2-docosahexaenoyl-GPE (18:0/22:6)*	-0.0731161	160	0.358183	0.480897	Negative	0.0731161
																		GLS	N-acetylglutamate	0.0717658	166	0.358181	0.480897	Positive	0.0717658
																		IARS2	N-acetylasparagine	-0.0717579	166	0.358234	0.480935	Negative	0.0717579
																		C6orf57	tyrosine	-0.0717579	166	0.358234	0.480935	Negative	0.0717579
																		ACSS1	carotene diol (1)	0.0717474	166	0.358305	0.480984	Positive	0.0717474
																		BRINP1	sphingadienine	0.07175	166	0.358287	0.480984	Positive	0.07175
																		TM7SF2	tyrosine	-0.0724143	163	0.358297	0.480984	Negative	0.0724143
																		ERO1L	1-linoleoyl-2-arachidonoyl-GPC (18:2/20:4n6)*	-0.0717422	166	0.35834	0.481016	Negative	0.0717422
																		ACSS1	3-formylindole	-0.0717369	166	0.358375	0.481033	Negative	0.0717369
																		FASTKD5	N-acetylglycine	-0.0717369	166	0.358375	0.481033	Negative	0.0717369
																		SLC25A13	N-acetylputrescine	-0.0717343	166	0.358393	0.481042	Negative	0.0717343
																		MRPS5	carotene diol (1)	0.0717317	166	0.35841	0.48105	Positive	0.0717317
																		BOLA2	1-stearoyl-2-oleoyl-GPE (18:0/18:1)	-0.0717238	166	0.358463	0.481106	Negative	0.0717238
																		TMED9	gamma-glutamylthreonine	-0.0717159	166	0.358516	0.481161	Negative	0.0717159
																		DHRS7	1-oleoyl-2-docosahexaenoyl-GPC (18:1/22:6)*	0.0717054	166	0.358587	0.481226	Positive	0.0717054
																		ZC3H7A	valine	0.0717054	166	0.358587	0.481226	Positive	0.0717054
																		SLC25A24	1-stearoyl-2-arachidonoyl-GPE (18:0/20:4)	0.0717028	166	0.358604	0.481234	Positive	0.0717028
																		BTN3A1	acisoga	0.0716923	166	0.358675	0.481298	Positive	0.0716923
																		NDUFB6	N-acetylglycine	-0.0716923	166	0.358675	0.481298	Negative	0.0716923
																		BDH1	1-linoleoyl-2-arachidonoyl-GPC (18:2/20:4n6)*	0.0716818	166	0.358745	0.481377	Positive	0.0716818
																		SLC25A13	1-palmitoyl-2-arachidonoyl-GPE (16:0/20:4)*	-0.0716582	166	0.358904	0.48156	Negative	0.0716582
																		HIP1R	guanidinoacetate	0.0716582	166	0.358904	0.48156	Positive	0.0716582
																		SCGN	gamma-glutamylthreonine	0.0727686	161	0.358958	0.481617	Positive	0.0727686
																		FAHD1	quinate	0.0716241	166	0.359133	0.481837	Positive	0.0716241
																		AP1B1	quinate	0.0716189	166	0.359169	0.481869	Positive	0.0716189
																		BRINP1	putrescine	0.0716136	166	0.359204	0.481901	Positive	0.0716136
																		PLIN3	putrescine	0.071611	166	0.359222	0.48191	Positive	0.071611
																		RPL36A	7-hydroxycholesterol (alpha or beta)	-0.0715979	166	0.35931	0.481998	Negative	0.0715979
																		SLC25A3	trigonelline (N'-methylnicotinate)	0.0715979	166	0.35931	0.481998	Positive	0.0715979
																		CRK	1-oleoyl-2-arachidonoyl-GPE (18:1/20:4)*	-0.0715953	166	0.359328	0.482001	Negative	0.0715953
																		RPL5	glutarylcarnitine (C5-DC)	-0.0715926	166	0.359345	0.482001	Negative	0.0715926
																		ITGA7	putrescine	-0.0715874	166	0.359381	0.482001	Negative	0.0715874
																		UAP1	threonate	0.0715874	166	0.359381	0.482001	Positive	0.0715874
																		BOLA2	threonine	0.07159	166	0.359363	0.482001	Positive	0.07159
																		SLC39A10	threonine	-0.0715874	166	0.359381	0.482001	Negative	0.0715874
																		ECHS1	quinate	0.0715769	166	0.359451	0.48208	Positive	0.0715769
																		NT5DC1	carotene diol (1)	0.0715664	166	0.359522	0.48216	Positive	0.0715664
																		NPEPPS	1,2-distearoyl-GPC (18:0/18:0)	-0.0715585	166	0.359575	0.482215	Negative	0.0715585
																		TJP2	N-acetyl-beta-alanine	-0.0715559	166	0.359592	0.482224	Negative	0.0715559
																		PPP1R1A	N-acetylglutamate	-0.0715402	166	0.359698	0.482351	Negative	0.0715402
																		ARPIN	4-acetamidobutanoate	-0.0715192	166	0.35984	0.482525	Negative	0.0715192
																		LRRC75A	1-linoleoyl-2-arachidonoyl-GPC (18:2/20:4n6)*	0.0715061	166	0.359928	0.482552	Positive	0.0715061
																		TMED10	1-oleoyl-2-docosahexaenoyl-GPC (18:1/22:6)*	0.0715061	166	0.359928	0.482552	Positive	0.0715061
																		NDUFB8	3-formylindole	-0.0715113	166	0.359893	0.482552	Negative	0.0715113
																		PLXNA1	dehydroascorbate	-0.0715113	166	0.359893	0.482552	Negative	0.0715113
																		CDK17	tyrosine	-0.0715061	166	0.359928	0.482552	Negative	0.0715061
																		HMOX2	valine	0.0715087	166	0.35991	0.482552	Positive	0.0715087
																		ETFDH	sphingadienine	0.0714982	166	0.359981	0.482607	Positive	0.0714982
																		GRIN2A	1,2-distearoyl-GPC (18:0/18:0)	0.0714956	166	0.359999	0.482616	Positive	0.0714956
																		NDUFAF6	1-stearoyl-2-oleoyl-GPE (18:0/18:1)	0.0714851	166	0.360069	0.482695	Positive	0.0714851
																		HMGB3	glutarate (C5-DC)	-0.0714824	166	0.360087	0.482704	Negative	0.0714824
																		COPRS	4-acetamidobutanoate	-0.0742469	154	0.36012	0.482721	Negative	0.0742469
																		OPA1	glycerophosphorylcholine (GPC)	-0.0714772	166	0.360123	0.482721	Negative	0.0714772
																		UBE2D1	1-carboxyethylphenylalanine	-0.0723622	162	0.360145	0.482726	Negative	0.0723622
																		BRD3	glycerophosphoinositol*	-0.071472	166	0.360158	0.482726	Negative	0.071472
																		PORCN	valine	0.0735182	157	0.360161	0.482726	Positive	0.0735182
																		CSMD2	acisoga	-0.071451	166	0.360299	0.482896	Negative	0.071451
																		NPTX2	valine	0.0714483	166	0.360317	0.482905	Positive	0.0714483
																		DNAH2	1-oleoyl-2-arachidonoyl-GPE (18:1/20:4)*	-0.107112	75	0.360362	0.482945	Negative	0.107112
																		ARHGEF9	4-acetamidobutanoate	0.0714405	166	0.36037	0.482945	Positive	0.0714405
																		MTX2	valine	0.0714378	166	0.360388	0.482954	Positive	0.0714378
																		LONP1	2-methylcitrate/homocitrate	0.0714352	166	0.360405	0.482962	Positive	0.0714352
																		ZPR1	glycerate	-0.0714142	166	0.360547	0.483136	Negative	0.0714142
																		UAP1	pipecolate	-0.071409	166	0.360582	0.483169	Negative	0.071409
																		RPIA	allo-threonine	-0.0722916	162	0.360615	0.48317	Negative	0.0722916
																		GABRG2	glutamate	-0.0714037	166	0.360618	0.48317	Negative	0.0714037
																		CPLX3	guanidinoacetate	0.0722916	162	0.360615	0.48317	Positive	0.0722916
																		ACAT2	glycerophosphoethanolamine	0.0713985	166	0.360653	0.483202	Positive	0.0713985
																		GAD1	quinate	0.0713932	166	0.360688	0.483219	Positive	0.0713932
																		ABR	sphingadienine	0.0713932	166	0.360688	0.483219	Positive	0.0713932
																		SGTB	sphingadienine	-0.0713906	166	0.360706	0.483228	Negative	0.0713906
																		ALDH9A1	1-linoleoyl-2-arachidonoyl-GPC (18:2/20:4n6)*	-0.0713828	166	0.360759	0.483283	Negative	0.0713828
																		MRPL37	N-acetyl-beta-alanine	0.0713775	166	0.360795	0.483315	Positive	0.0713775
																		AP1B1	N-acetylglutamine	-0.0713749	166	0.360812	0.483324	Negative	0.0713749
																		RAB32	glycerate	0.0780911	139	0.360842	0.483348	Positive	0.0780911
																		CD99	2-hydroxyheptanoate*	0.071367	166	0.360865	0.483349	Positive	0.071367
																		PLAA	N-acetyl-beta-alanine	0.071367	166	0.360865	0.483349	Positive	0.071367
																		VAC14	guanidinoacetate	-0.0713644	166	0.360883	0.483358	Negative	0.0713644
																		HPCA	4-acetamidobutanoate	0.0713303	166	0.361113	0.483644	Positive	0.0713303
																		QPRT	dehydroascorbate	-0.0713277	166	0.361131	0.483644	Negative	0.0713277
																		ZNF326	N-acetylglutamine	0.0743369	153	0.361127	0.483644	Positive	0.0743369
																		NDUFS2	threonine	0.0713093	166	0.361255	0.483794	Positive	0.0713093
																		IQSEC3	quinate	0.0712936	166	0.361361	0.483921	Positive	0.0712936
																		AK1	phenylalanine	0.0712883	166	0.361397	0.483953	Positive	0.0712883
																		BTN3A1	valine	0.0712857	166	0.361414	0.483962	Positive	0.0712857
																		PPOX	1-oleoyl-2-arachidonoyl-GPE (18:1/20:4)*	0.0712752	166	0.361485	0.484042	Positive	0.0712752
																		KIAA1191	myo-inositol	-0.0712621	166	0.361574	0.484145	Negative	0.0712621
																		CCDC58	4-acetamidobutanoate	-0.071249	166	0.361662	0.484248	Negative	0.071249
																		DCTN5	1-oleoyl-2-arachidonoyl-GPE (18:1/20:4)*	-0.0712385	166	0.361733	0.484328	Negative	0.0712385
																		DIRAS1	N-acetyl-beta-alanine	0.0712122	166	0.361911	0.48455	Positive	0.0712122
																		PRDX1	pipecolate	-0.0712017	166	0.361981	0.484629	Negative	0.0712017
																		GABRG2	N-acetyl-beta-alanine	0.0711834	166	0.362106	0.484765	Positive	0.0711834
																		ADRBK2	tyrosine	-0.0711834	166	0.362106	0.484765	Negative	0.0711834
																		PCSK2	methionine sulfone	-0.0711807	166	0.362123	0.484773	Negative	0.0711807
																		ICAM1	trigonelline (N'-methylnicotinate)	-0.0711703	166	0.362194	0.484853	Negative	0.0711703
																		ENO2	gamma-glutamylthreonine	0.0711676	166	0.362212	0.484862	Positive	0.0711676
																		ETFA	2-hydroxyheptanoate*	-0.0711519	166	0.362319	0.484989	Negative	0.0711519
																		HIP1R	1-stearoyl-2-docosahexaenoyl-GPE (18:0/22:6)*	-0.0711466	166	0.362354	0.485008	Negative	0.0711466
																		SERF2	putrescine	-0.0770069	142	0.362356	0.485008	Negative	0.0770069
																		PTGFRN	1-oleoyl-2-docosahexaenoyl-GPC (18:1/22:6)*	0.0711414	166	0.362389	0.485038	Positive	0.0711414
																		ITGAV	dehydroascorbate	0.0711362	166	0.362425	0.48507	Positive	0.0711362
																		SCRIB	N-acetyl-beta-alanine	-0.0711283	166	0.362478	0.485126	Negative	0.0711283
																		PPP1CA	N-acetyl-aspartyl-glutamate (NAAG)	0.0711257	166	0.362496	0.485134	Positive	0.0711257
																		OPA1	beta-citrylglutamate	0.071123	166	0.362514	0.485143	Positive	0.071123
																		AHCYL2	dehydroascorbate	-0.0711178	166	0.362549	0.485175	Negative	0.0711178
																		COG4	2-methylcitrate/homocitrate	0.0711152	166	0.362567	0.485176	Positive	0.0711152
																		GRIA3	allo-threonine	-0.0711125	166	0.362585	0.485176	Negative	0.0711125
																		SHROOM1	allo-threonine	0.089747	105	0.362578	0.485176	Positive	0.089747
																		MRPL47	gamma-glutamylthreonine	-0.0711047	166	0.362638	0.485232	Negative	0.0711047
																		NTMT1	N-acetylvaline	0.0710837	166	0.36278	0.485407	Positive	0.0710837
																		ENTPD2	1-carboxyethylphenylalanine	0.0735909	155	0.362813	0.485436	Positive	0.0735909
																		NDUFB5	sphingadienine	-0.0710601	166	0.36294	0.48559	Negative	0.0710601
																		ISOC1	glutamate	0.0710548	166	0.362975	0.485622	Positive	0.0710548
																		OSGEPL1	1-carboxyethylphenylalanine	-0.080419	130	0.363067	0.48573	Negative	0.080419
																		PTGFRN	1,2-distearoyl-GPC (18:0/18:0)	0.0710233	166	0.363189	0.485846	Positive	0.0710233
																		MINOS1	1-oleoyl-2-arachidonoyl-GPE (18:1/20:4)*	0.0716827	163	0.363186	0.485846	Positive	0.0716827
																		DLG3	N-acetyl-beta-alanine	0.071026	166	0.363171	0.485846	Positive	0.071026
																		COPS7B	glutarate (C5-DC)	0.0710102	166	0.363277	0.48595	Positive	0.0710102
																		C2orf47	N-acetylasparagine	0.0710076	166	0.363295	0.485958	Positive	0.0710076
																		MUT	phenylalanine	-0.0709919	166	0.363402	0.486085	Negative	0.0709919
																		YARS2	1-stearoyl-2-arachidonoyl-GPE (18:0/20:4)	0.0709892	166	0.36342	0.486094	Positive	0.0709892
																		PFKL	pipecolate	-0.0709787	166	0.363491	0.486158	Negative	0.0709787
																		ARPIN	trigonelline (N'-methylnicotinate)	-0.0709787	166	0.363491	0.486158	Negative	0.0709787
																		GPHN	trigonelline (N'-methylnicotinate)	0.0709761	166	0.363509	0.486167	Positive	0.0709761
																		ACVR2A	1-oleoyl-2-arachidonoyl-GPE (18:1/20:4)*	-0.0791007	134	0.363612	0.48629	Negative	0.0791007
																		BOLA2	1-oleoyl-2-docosahexaenoyl-GPC (18:1/22:6)*	-0.0709499	166	0.363686	0.486374	Negative	0.0709499
																		SHISA7	N-acetylasparagine	0.0709394	166	0.363757	0.486454	Positive	0.0709394
																		RABEP2	N-acetylputrescine	-0.0709341	166	0.363793	0.48647	Negative	0.0709341
																		DDX46	trigonelline (N'-methylnicotinate)	-0.0709341	166	0.363793	0.48647	Negative	0.0709341
																		PPOX	N-acetylglycine	-0.0709315	166	0.363811	0.486479	Negative	0.0709315
																		DGKD	2-hydroxyheptanoate*	-0.0784695	136	0.363847	0.486512	Negative	0.0784695
																		NUDT16	ergothioneine	-0.0709237	166	0.363864	0.486512	Negative	0.0709237
																		GNG10	methionine sulfone	0.070921	166	0.363882	0.486512	Positive	0.070921
																		RPS2	N-acetylglutamate	0.070921	166	0.363882	0.486512	Positive	0.070921
																		TIMM13	1-linoleoyl-2-arachidonoyl-GPC (18:2/20:4n6)*	0.0709105	166	0.363953	0.486592	Positive	0.0709105
																		IARS	2-hydroxyheptanoate*	-0.0709053	166	0.363989	0.486624	Negative	0.0709053
																		CLSTN2	3-formylindole	0.0709027	166	0.364007	0.486633	Positive	0.0709027
																		GGT1	1-oleoyl-2-docosahexaenoyl-GPC (18:1/22:6)*	-0.0717807	162	0.364028	0.486647	Negative	0.0717807
																		RPLP0	1,2-distearoyl-GPC (18:0/18:0)	0.0708791	166	0.364167	0.48677	Positive	0.0708791
																		HMGB3	3-formylindole	-0.0708791	166	0.364167	0.48677	Negative	0.0708791
																		RMDN3	beta-citrylglutamate	0.0708791	166	0.364167	0.48677	Positive	0.0708791
																		RBKS	methionine sulfone	0.0708791	166	0.364167	0.48677	Positive	0.0708791
																		RAB3B	beta-citrylglutamate	0.0708686	166	0.364238	0.486835	Positive	0.0708686
																		PRMT8	ergothioneine	0.0708686	166	0.364238	0.486835	Positive	0.0708686
																		PLCD3	1-oleoyl-2-arachidonoyl-GPE (18:1/20:4)*	-0.0708607	166	0.364291	0.486891	Negative	0.0708607
																		AURKAIP1	2-aminoadipate	-0.0869252	111	0.364319	0.486912	Negative	0.0869252
																		CSTB	glutarate (C5-DC)	-0.0708423	166	0.364416	0.487027	Negative	0.0708423
																		HIP1R	betaine	-0.0708397	166	0.364434	0.487035	Negative	0.0708397
																		QPRT	threonate	-0.0708318	166	0.364487	0.487091	Negative	0.0708318
																		CPT1A	tyrosine	-0.0708161	166	0.364594	0.487218	Negative	0.0708161
																		PHYKPL	trigonelline (N'-methylnicotinate)	-0.0777622	138	0.364637	0.487261	Negative	0.0777622
																		GABRA1	glutamate	-0.070803	166	0.364683	0.487307	Negative	0.070803
																		HSDL2	N-acetylglutamine	-0.0707925	166	0.364754	0.487387	Negative	0.0707925
																		DNAJB2	gamma-glutamylthreonine	0.070782	166	0.364826	0.487451	Positive	0.070782
																		LARS	myo-inositol	-0.070782	166	0.364826	0.487451	Negative	0.070782
																		ESD	7-hydroxycholesterol (alpha or beta)	0.0707767	166	0.364861	0.487483	Positive	0.0707767
																		NF1	pipecolate	0.0707741	166	0.364879	0.487492	Positive	0.0707741
																		MACROD1	1-oleoyl-2-arachidonoyl-GPE (18:1/20:4)*	-0.0707715	166	0.364897	0.4875	Negative	0.0707715
																		MDGA2	homocarnosine	0.0718743	161	0.36491	0.487502	Positive	0.0718743
																		ARC	2-hydroxyheptanoate*	-0.0707662	166	0.364933	0.487517	Negative	0.0707662
																		ARC	3-formylindole	-0.070761	166	0.364968	0.487534	Negative	0.070761
																		FHL1	putrescine	-0.070761	166	0.364968	0.487534	Negative	0.070761
																		CPLX1	glycerophosphoethanolamine	-0.0707531	166	0.365022	0.48759	Negative	0.0707531
																		PALM3	2-methylcitrate/homocitrate	-0.0707426	166	0.365093	0.487608	Negative	0.0707426
																		BRINP1	4-acetamidobutanoate	0.0707479	166	0.365057	0.487608	Positive	0.0707479
																		CALU	threonate	-0.0707426	166	0.365093	0.487608	Negative	0.0707426
																		AP1B1	threonine	0.0707426	166	0.365093	0.487608	Positive	0.0707426
																		GSTK1	tyrosine	-0.0707453	166	0.365075	0.487608	Negative	0.0707453
																		TAMM41	N-acetylglutamine	-0.0707348	166	0.365146	0.487664	Negative	0.0707348
																		IMMT	sphingadienine	0.0707295	166	0.365182	0.487696	Positive	0.0707295
																		GCC1	N-acetylvaline	0.0727398	157	0.365283	0.487816	Positive	0.0727398
																		RANGAP1	1,2-distearoyl-GPC (18:0/18:0)	-0.0707059	166	0.365343	0.48788	Negative	0.0707059
																		IDH3B	7-hydroxycholesterol (alpha or beta)	-0.0707007	166	0.365378	0.487912	Negative	0.0707007
																		ECHS1	1-linoleoyl-2-arachidonoyl-GPC (18:2/20:4n6)*	-0.0706954	166	0.365414	0.487914	Negative	0.0706954
																		EFR3B	1-oleoyl-2-arachidonoyl-GPE (18:1/20:4)*	0.0706954	166	0.365414	0.487914	Positive	0.0706954
																		IGHV4-28	phenylalanine	0.0988065	86	0.365411	0.487914	Positive	0.0988065
																		SLC25A13	glycerophosphorylcholine (GPC)	-0.0706849	166	0.365485	0.487994	Negative	0.0706849
																		GRM3	glutamate	0.0706823	166	0.365503	0.488002	Positive	0.0706823
																		EEF1G	quinate	0.0706797	166	0.365521	0.488011	Positive	0.0706797
																		GNG10	4-acetamidobutanoate	0.0706692	166	0.365592	0.48809	Positive	0.0706692
																		AGPAT5	glutarate (C5-DC)	-0.0706639	166	0.365628	0.488107	Negative	0.0706639
																		ITGA7	methionine sulfone	0.0706639	166	0.365628	0.488107	Positive	0.0706639
																		APP	1-oleoyl-2-arachidonoyl-GPE (18:1/20:4)*	-0.0706613	166	0.365646	0.488116	Negative	0.0706613
																		BCS1L	1-palmitoyl-2-arachidonoyl-GPE (16:0/20:4)*	-0.0706587	166	0.365664	0.488124	Negative	0.0706587
																		PHYHD1	beta-citrylglutamate	-0.0706272	166	0.365878	0.488395	Negative	0.0706272
																		MTX3	beta-citrylglutamate	0.0706246	166	0.365896	0.488403	Positive	0.0706246
																		NDUFAF6	dehydroascorbate	-0.070622	166	0.365914	0.488412	Negative	0.070622
																		ABCF2	7-hydroxycholesterol (alpha or beta)	0.0705878	166	0.366146	0.488706	Positive	0.0705878
																		SLC39A10	methionine sulfone	-0.0705852	166	0.366164	0.488714	Negative	0.0705852
																		RPL18	glycerate	-0.0705669	166	0.366289	0.488835	Negative	0.0705669
																		GNG12	pipecolate	-0.0705669	166	0.366289	0.488835	Negative	0.0705669
																		AGK	sphingadienine	-0.0705695	166	0.366271	0.488835	Negative	0.0705695
																		GPR158	1-linoleoyl-2-arachidonoyl-GPC (18:2/20:4n6)*	0.0705485	166	0.366414	0.48898	Positive	0.0705485
																		TBC1D20	N-acetylvaline	0.0760859	143	0.366431	0.48898	Positive	0.0760859
																		NDUFB6	putrescine	-0.0705459	166	0.366432	0.48898	Negative	0.0705459
																		NDUFB7	N-acetylglutamate	0.0705406	166	0.366467	0.489012	Positive	0.0705406
																		NBR1	threonine	0.0777484	137	0.366498	0.489038	Positive	0.0777484
																		MUT	2-methylcitrate/homocitrate	-0.0705328	166	0.366521	0.489053	Negative	0.0705328
																		UBE4B	methionine sulfone	0.0705301	166	0.366539	0.489061	Positive	0.0705301
																		ERLEC1	carotene diol (1)	0.0705249	166	0.366574	0.489078	Positive	0.0705249
																		PHYHD1	N-acetylglutamine	0.0705249	166	0.366574	0.489078	Positive	0.0705249
																		BAI2	4-acetamidobutanoate	0.0705196	166	0.36661	0.489095	Positive	0.0705196
																		COG3	tyrosine	-0.0705196	166	0.36661	0.489095	Negative	0.0705196
																		FAM73A	sphingadienine	-0.0705144	166	0.366646	0.489127	Negative	0.0705144
																		MRPL47	quinate	0.0705091	166	0.366682	0.489159	Positive	0.0705091
																		COX5A	1,2-distearoyl-GPC (18:0/18:0)	0.0704987	166	0.366753	0.489193	Positive	0.0704987
																		ACTR1A	1-oleoyl-2-arachidonoyl-GPE (18:1/20:4)*	-0.0705013	166	0.366735	0.489193	Negative	0.0705013
																		MTFP1	glutarylcarnitine (C5-DC)	-0.0749798	147	0.366742	0.489193	Negative	0.0749798
																		GLS2	N-acetylputrescine	0.0705013	166	0.366735	0.489193	Positive	0.0705013
																		PPIA	1,2-distearoyl-GPC (18:0/18:0)	-0.0704855	166	0.366843	0.489297	Negative	0.0704855
																		CTNNA2	N-acetylglutamine	-0.070475	166	0.366914	0.489377	Negative	0.070475
																		ENO2	N-acetylvaline	0.0704567	166	0.367039	0.489528	Positive	0.0704567
																		LAGE3	dehydroascorbate	0.0704514	166	0.367075	0.489561	Positive	0.0704514
																		FDX1L	N-acetylasparagine	0.0704488	166	0.367093	0.489569	Positive	0.0704488
																		IMMT	homocarnosine	0.0704462	166	0.367111	0.489578	Positive	0.0704462
																		CRLF1	1-oleoyl-2-docosahexaenoyl-GPC (18:1/22:6)*	-0.0902285	102	0.367124	0.48958	Negative	0.0902285
																		ARPIN	allo-threonine	0.0704409	166	0.367147	0.489594	Positive	0.0704409
																		SIPA1L1	3-formylindole	-0.0704226	166	0.367272	0.489746	Negative	0.0704226
																		RAB3D	1,2-distearoyl-GPC (18:0/18:0)	-0.0717362	160	0.367351	0.489804	Negative	0.0717362
																		NDUFA10	myo-inositol	-0.0704095	166	0.367361	0.489804	Negative	0.0704095
																		IGHV4-28	N-acetylglycine	0.0984103	86	0.367346	0.489804	Positive	0.0984103
																		PUS1	sphingadienine	0.0704095	166	0.367361	0.489804	Positive	0.0704095
																		APP	2-hydroxyheptanoate*	0.0704042	166	0.367397	0.489836	Positive	0.0704042
																		ADRA1B	1-palmitoyl-2-arachidonoyl-GPE (16:0/20:4)*	0.0855679	113	0.367514	0.489976	Positive	0.0855679
																		DPYSL2	1-palmitoyl-2-arachidonoyl-GPE (16:0/20:4)*	-0.0703754	166	0.367594	0.490068	Negative	0.0703754
																		ZNF185	N-acetylglutamate	-0.0892457	104	0.367625	0.490078	Negative	0.0892457
																		PORCN	phenylalanine	-0.0723863	157	0.367624	0.490078	Negative	0.0723863
																		RPRD1A	2-aminoadipate	-0.0703649	166	0.367666	0.490117	Negative	0.0703649
																		TCP11L1	N-acetylglycine	-0.0703596	166	0.367701	0.490149	Negative	0.0703596
																		RAB32	quinate	-0.0769829	139	0.367718	0.490155	Negative	0.0769829
																		NDUFV1	N-acetylglycine	-0.0703517	166	0.367755	0.49019	Negative	0.0703517
																		CLDN10	2-hydroxyheptanoate*	0.0703491	166	0.367773	0.490197	Positive	0.0703491
																		RPL3	guanidinoacetate	-0.0703465	166	0.367791	0.490197	Negative	0.0703465
																		OSGEPL1	N-acetylglutamine	-0.0796324	130	0.367795	0.490197	Negative	0.0796324
																		PTPRN2	2-methylcitrate/homocitrate	-0.0703439	166	0.367809	0.4902	Negative	0.0703439
																		ENTPD2	quinate	-0.0728272	155	0.367829	0.49021	Negative	0.0728272
																		PUS1	N-acetylglutamine	-0.070336	166	0.367863	0.490225	Negative	0.070336
																		PLIN3	N-acetylputrescine	-0.070336	166	0.367863	0.490225	Negative	0.070336
																		NRN1	beta-citrylglutamate	0.0703308	166	0.367898	0.490257	Positive	0.0703308
																		PPP1R1A	guanidinoacetate	0.0703281	166	0.367916	0.490266	Positive	0.0703281
																		XPO4	gamma-glutamylthreonine	-0.0703176	166	0.367988	0.490346	Negative	0.0703176
																		NOMO2	7-hydroxycholesterol (alpha or beta)	-0.0702993	166	0.368113	0.490497	Negative	0.0702993
																		GNA11	1-carboxyethylphenylalanine	0.0702783	166	0.368257	0.490642	Positive	0.0702783
																		DCTN5	betaine	-0.0702809	166	0.368239	0.490642	Negative	0.0702809
																		PEX5	N-acetylvaline	0.0702783	166	0.368257	0.490642	Positive	0.0702783
																		PARS2	pipecolate	0.070273	166	0.368293	0.490675	Positive	0.070273
																		GABRG2	dehydroascorbate	-0.0702652	166	0.368346	0.490731	Negative	0.0702652
																		SEMA7A	3-formylindole	0.0702599	166	0.368382	0.490763	Positive	0.0702599
																		CCP110	allo-threonine	0.0744659	148	0.368394	0.490763	Positive	0.0744659
																		BCAT2	1-stearoyl-2-oleoyl-GPE (18:0/18:1)	0.0713481	161	0.368441	0.49081	Positive	0.0713481
																		LYPLA1	1-carboxyethylphenylalanine	0.0702416	166	0.368508	0.490884	Positive	0.0702416
																		C19orf26	guanidinoacetate	-0.0702284	166	0.368597	0.490957	Negative	0.0702284
																		UPF1	methionine sulfone	0.0702284	166	0.368597	0.490957	Positive	0.0702284
																		USP8	valine	-0.0702284	166	0.368597	0.490957	Negative	0.0702284
																		HSDL2	pipecolate	0.0702232	166	0.368633	0.490989	Positive	0.0702232
																		TUBB2B	2-aminoadipate	0.0702206	166	0.368651	0.490998	Positive	0.0702206
																		USP8	sphingadienine	-0.0702153	166	0.368687	0.49103	Negative	0.0702153
																		LARP1	pipecolate	0.0702101	166	0.368723	0.491062	Positive	0.0702101
																		ARFGAP2	2-methylcitrate/homocitrate	0.0702074	166	0.368741	0.491071	Positive	0.0702074
																		PPP5C	valine	0.0702022	166	0.368777	0.491103	Positive	0.0702022
																		CC2D1B	pipecolate	-0.0701891	166	0.368867	0.491207	Negative	0.0701891
																		MRPL15	threonate	-0.0701838	166	0.368902	0.49124	Negative	0.0701838
																		CSMD2	sphingadienine	0.070176	166	0.368956	0.491296	Positive	0.070176
																		TIMM44	methionine sulfone	-0.0701707	166	0.368992	0.491328	Negative	0.0701707
																		WARS	1,2-distearoyl-GPC (18:0/18:0)	0.0701629	166	0.369046	0.491369	Positive	0.0701629
																		CCP110	phenylalanine	0.074366	148	0.369039	0.491369	Positive	0.074366
																		TUFM	N-acetylglutamine	-0.0701576	166	0.369082	0.491401	Negative	0.0701576
																		ATP5J	valine	0.070155	166	0.3691	0.49141	Positive	0.070155
																		GAS7	2-hydroxyheptanoate*	-0.0701524	166	0.369118	0.491418	Negative	0.0701524
																		NPTX1	1-palmitoyl-2-arachidonoyl-GPE (16:0/20:4)*	-0.0701419	166	0.36919	0.491469	Negative	0.0701419
																		LRRC73	ergothioneine	0.0701366	166	0.369225	0.491469	Positive	0.0701366
																		FAM210A	glutarate (C5-DC)	-0.0701419	166	0.36919	0.491469	Negative	0.0701419
																		GNA14	glycerophosphorylcholine (GPC)	0.0701366	166	0.369225	0.491469	Positive	0.0701366
																		PSMG2	N-acetylputrescine	0.0710129	162	0.369195	0.491469	Positive	0.0710129
																		DGKE	threonine	0.0701366	166	0.369225	0.491469	Positive	0.0701366
																		CRH	dehydroascorbate	-0.0885134	105	0.369239	0.491472	Negative	0.0885134
																		NOSIP	2-hydroxyheptanoate*	0.0778802	135	0.369273	0.491501	Positive	0.0778802
																		YES1	N-acetyl-beta-alanine	-0.0701235	166	0.369315	0.491542	Negative	0.0701235
																		VWC2L	myo-inositol	-0.0716653	159	0.369351	0.491574	Negative	0.0716653
																		IARS2	N-acetyl-beta-alanine	-0.0701104	166	0.369405	0.491631	Negative	0.0701104
																		NDUFB8	4-acetamidobutanoate	0.0701051	166	0.369441	0.491663	Positive	0.0701051
																		ARMC8	allo-threonine	-0.070092	166	0.369531	0.491767	Negative	0.070092
																		LYPLA1	2-hydroxyheptanoate*	-0.0700894	166	0.369549	0.491775	Negative	0.0700894
																		RAB10	myo-inositol	0.0700815	166	0.369603	0.491832	Positive	0.0700815
																		NGLY1	putrescine	-0.0700737	166	0.369656	0.491888	Negative	0.0700737
																		EDF1	ergothioneine	-0.0700684	166	0.369692	0.491905	Negative	0.0700684
																		RPL13	glycerate	-0.0700684	166	0.369692	0.491905	Negative	0.0700684
																		STX6	myo-inositol	0.0700658	166	0.36971	0.491913	Positive	0.0700658
																		KIAA1045	1-stearoyl-2-docosahexaenoyl-GPE (18:0/22:6)*	0.0700448	166	0.369854	0.492074	Positive	0.0700448
																		RAB3D	dehydroascorbate	0.0713641	160	0.369848	0.492074	Positive	0.0713641
																		MRPS9	quinate	0.0700395	166	0.36989	0.492106	Positive	0.0700395
																		CROT	1-stearoyl-2-docosahexaenoyl-GPE (18:0/22:6)*	0.0799075	128	0.369923	0.492135	Positive	0.0799075
																		NDUFC2	N-acetylputrescine	-0.0700264	166	0.36998	0.492195	Negative	0.0700264
																		PWP1	acisoga	0.0722543	156	0.370055	0.492279	Positive	0.0722543
																		RAB27B	methionine sulfone	0.0700054	166	0.370124	0.492355	Positive	0.0700054
																		IARS2	4-acetamidobutanoate	-0.0699608	166	0.370429	0.492746	Negative	0.0699608
																		AIP	allo-threonine	0.0699556	166	0.370465	0.492748	Positive	0.0699556
																		UFC1	allo-threonine	0.0699582	166	0.370447	0.492748	Positive	0.0699582
																		LMTK2	glutamate	-0.0699556	166	0.370465	0.492748	Negative	0.0699556
																		GNG10	1,2-distearoyl-GPC (18:0/18:0)	-0.069953	166	0.370483	0.492756	Negative	0.069953
																		GNG10	threonine	-0.0699425	166	0.370555	0.492836	Negative	0.0699425
																		BMPR2	3-formylindole	0.0699346	166	0.370609	0.492893	Positive	0.0699346
																		EPPK1	1-palmitoyl-2-arachidonoyl-GPE (16:0/20:4)*	-0.069932	166	0.370627	0.492901	Negative	0.069932
																		LAGE3	2-aminoadipate	0.0699294	166	0.370645	0.492909	Positive	0.0699294
																		RPL5	N-acetylglutamate	0.0699241	166	0.370681	0.492942	Positive	0.0699241
																		NSFL1C	sphingadienine	-0.0699162	166	0.370735	0.492998	Negative	0.0699162
																		IGHV4-28	1-stearoyl-2-oleoyl-GPE (18:0/18:1)	-0.0977122	86	0.370771	0.49303	Negative	0.0977122
																		MTSS1	1-carboxyethylphenylalanine	0.0723599	155	0.370918	0.493195	Positive	0.0723599
																		PUS1	pipecolate	0.06989	166	0.370915	0.493195	Positive	0.06989
																		XPO4	quinate	0.0698795	166	0.370987	0.493271	Positive	0.0698795
																		CAMSAP1	carotene diol (1)	0.0698743	166	0.371023	0.493304	Positive	0.0698743
																		PDK3	threonine	-0.0698716	166	0.371041	0.493312	Negative	0.0698716
																		EPRS	2-methylcitrate/homocitrate	0.0698664	166	0.371077	0.493345	Positive	0.0698664
																		MRPS35	valine	-0.0698638	166	0.371095	0.493353	Negative	0.0698638
																		PARS2	glutarylcarnitine (C5-DC)	-0.0698585	166	0.371131	0.493385	Negative	0.0698585
																		TMEM65	guanidinoacetate	0.0698349	166	0.371293	0.493585	Positive	0.0698349
																		GYG2	methionine sulfone	0.0708966	161	0.371486	0.493826	Positive	0.0708966
																		EIF2B3	2-aminoadipate	0.0698008	166	0.371528	0.493835	Positive	0.0698008
																		ARC	methionine sulfone	0.0698034	166	0.37151	0.493835	Positive	0.0698034
																		OPA1	N-acetylputrescine	0.0698008	166	0.371528	0.493835	Positive	0.0698008
																		SLC25A46	glutamate	-0.0697956	166	0.371564	0.493867	Negative	0.0697956
																		RPRD1A	1-stearoyl-2-docosahexaenoyl-GPE (18:0/22:6)*	-0.0697929	166	0.371582	0.493876	Negative	0.0697929
																		SCG5	ergothioneine	0.069772	166	0.371726	0.494052	Positive	0.069772
																		DLD	N-acetylglutamate	0.0697641	166	0.37178	0.494108	Positive	0.0697641
																		JUP	valine	0.0697615	166	0.371798	0.494117	Positive	0.0697615
																		RPL9	putrescine	0.0697483	166	0.371888	0.494221	Positive	0.0697483
																		SHANK2	glycerate	-0.0697274	166	0.372032	0.494397	Negative	0.0697274
																		MEN1	trigonelline (N'-methylnicotinate)	0.0774315	135	0.372046	0.4944	Positive	0.0774315
																		STT3B	1-linoleoyl-2-arachidonoyl-GPC (18:2/20:4n6)*	-0.0697142	166	0.372123	0.494486	Negative	0.0697142
																		PLCD3	guanidinoacetate	0.0697116	166	0.372141	0.494494	Positive	0.0697116
																		TMED10	1-palmitoyl-2-arachidonoyl-GPE (16:0/20:4)*	0.0697064	166	0.372177	0.494511	Positive	0.0697064
																		STT3B	N-acetylglycine	-0.0697064	166	0.372177	0.494511	Negative	0.0697064
																		TRAPPC6B	sphingadienine	-0.0696985	166	0.372231	0.494568	Negative	0.0696985
																		PLCB1	sphingadienine	-0.0696933	166	0.372267	0.4946	Negative	0.0696933
																		CHGB	putrescine	-0.0696906	166	0.372285	0.494608	Negative	0.0696906
																		NT5E	1-linoleoyl-2-arachidonoyl-GPC (18:2/20:4n6)*	0.069688	166	0.372303	0.494617	Positive	0.069688
																		GLOD4	N-acetyl-beta-alanine	-0.0696801	166	0.372357	0.494671	Negative	0.0696801
																		THAP4	sphingadienine	0.072618	153	0.372367	0.494671	Positive	0.072618
																		SCGN	glutamate	0.0707442	161	0.372518	0.494856	Positive	0.0707442
																		EPPK1	1,2-distearoyl-GPC (18:0/18:0)	-0.0696434	166	0.37261	0.494931	Negative	0.0696434
																		HOMER1	4-acetamidobutanoate	0.0696434	166	0.37261	0.494931	Positive	0.0696434
																		SEPT7	tyrosine	-0.0696434	166	0.37261	0.494931	Negative	0.0696434
																		CPLX1	guanidinoacetate	-0.0696303	166	0.3727	0.495036	Negative	0.0696303
																		DCTN3	1-stearoyl-2-docosahexaenoyl-GPE (18:0/22:6)*	-0.0696198	166	0.372772	0.495116	Negative	0.0696198
																		BCAT2	ergothioneine	0.0707011	161	0.37281	0.495151	Positive	0.0707011
																		ARC	1-carboxyethylphenylalanine	0.0696093	166	0.372845	0.495181	Positive	0.0696093
																		TUFM	guanidinoacetate	-0.0696067	166	0.372863	0.495189	Negative	0.0696067
																		SLC25A3	tyrosine	-0.0695988	166	0.372917	0.495246	Negative	0.0695988
																		PLCD3	methionine sulfone	0.0695936	166	0.372953	0.495271	Positive	0.0695936
																		DPYSL2	N-acetylasparagine	-0.0695909	166	0.372971	0.495271	Negative	0.0695909
																		CPD	threonate	0.0695909	166	0.372971	0.495271	Positive	0.0695909
																		CSTB	N-acetylglutamine	0.0695883	166	0.372989	0.49528	Positive	0.0695883
																		TBC1D20	trigonelline (N'-methylnicotinate)	-0.0750394	143	0.373078	0.495383	Negative	0.0750394
																		CGNL1	N-acetylasparagine	-0.0695621	166	0.37317	0.495489	Negative	0.0695621
																		ACAD9	beta-citrylglutamate	0.0695516	166	0.373242	0.495553	Positive	0.0695516
																		CRBN	tyrosine	0.0695516	166	0.373242	0.495553	Positive	0.0695516
																		MEN1	glycerophosphorylcholine (GPC)	0.0772364	135	0.373256	0.495556	Positive	0.0772364
																		RPS8	3-formylindole	-0.0695463	166	0.373278	0.49557	Negative	0.0695463
																		SHROOM1	2-aminoadipate	0.087767	105	0.373306	0.495592	Positive	0.087767
																		RPL18	7-hydroxycholesterol (alpha or beta)	-0.0695385	166	0.373332	0.495611	Negative	0.0695385
																		IMMT	phenylalanine	-0.0695306	166	0.373387	0.495668	Negative	0.0695306
																		OSBPL6	1-linoleoyl-2-arachidonoyl-GPC (18:2/20:4n6)*	-0.0695227	166	0.373441	0.495717	Negative	0.0695227
																		LARS	dehydroascorbate	-0.0695201	166	0.373459	0.495717	Negative	0.0695201
																		GAD1	gamma-glutamylthreonine	-0.0695201	166	0.373459	0.495717	Negative	0.0695201
																		MOB4	myo-inositol	-0.0695175	166	0.373477	0.495726	Negative	0.0695175
																		CPT1A	3-formylindole	-0.0695096	166	0.373531	0.495782	Negative	0.0695096
																		RAB3B	N-acetyl-beta-alanine	-0.0694939	166	0.37364	0.49591	Negative	0.0694939
																		DGKG	1-linoleoyl-2-arachidonoyl-GPC (18:2/20:4n6)*	-0.0694808	166	0.37373	0.496015	Negative	0.0694808
																		LRRC59	dehydroascorbate	-0.0694781	166	0.373748	0.496023	Negative	0.0694781
																		BTN3A1	ergothioneine	-0.0694755	166	0.373766	0.496032	Negative	0.0694755
																		TIMM44	2-methylcitrate/homocitrate	0.0694676	166	0.373821	0.496088	Positive	0.0694676
																		RHEB	2-methylcitrate/homocitrate	0.0694624	166	0.373857	0.496121	Positive	0.0694624
																		TBC1D20	1-palmitoyl-2-arachidonoyl-GPE (16:0/20:4)*	-0.0749122	143	0.373892	0.496152	Negative	0.0749122
																		PEX5L	pipecolate	0.0694519	166	0.373929	0.496186	Positive	0.0694519
																		RANGAP1	methionine sulfone	-0.0694466	166	0.373965	0.496203	Negative	0.0694466
																		ARFGEF1	sphingadienine	-0.0694466	166	0.373965	0.496203	Negative	0.0694466
																		SMPD3	quinate	0.0694414	166	0.374001	0.496235	Positive	0.0694414
																		IQSEC3	pipecolate	-0.0694283	166	0.374092	0.49634	Negative	0.0694283
																		DGKH	4-acetamidobutanoate	0.0694152	166	0.374182	0.496444	Positive	0.0694152
																		TMEM115	1-linoleoyl-2-arachidonoyl-GPC (18:2/20:4n6)*	-0.0743308	145	0.374248	0.496493	Negative	0.0743308
																		SCRIB	glutamate	0.0694073	166	0.374237	0.496493	Positive	0.0694073
																		MRPL37	threonine	-0.0694047	166	0.374255	0.496493	Negative	0.0694047
																		FAM117B	pipecolate	-0.0693994	166	0.374291	0.496526	Negative	0.0693994
																		IMMT	2-hydroxyheptanoate*	-0.0693916	166	0.374345	0.496582	Negative	0.0693916
																		PLXNA4	1,2-distearoyl-GPC (18:0/18:0)	0.0693784	166	0.374436	0.496687	Positive	0.0693784
																		DGKE	N-acetyl-aspartyl-glutamate (NAAG)	0.0693732	166	0.374472	0.496704	Positive	0.0693732
																		DLAT	tyrosine	0.0693732	166	0.374472	0.496704	Positive	0.0693732
																		TTC7B	tyrosine	0.0693706	166	0.37449	0.496712	Positive	0.0693706
																		NDUFB7	N-acetyl-beta-alanine	-0.0693627	166	0.374544	0.496769	Negative	0.0693627
																		LETMD1	N-acetylglycine	-0.0693601	166	0.374563	0.496777	Negative	0.0693601
																		MUT	threonate	-0.0693496	166	0.374635	0.496858	Negative	0.0693496
																		GABRA1	N-acetyl-beta-alanine	0.0693417	166	0.374689	0.496899	Positive	0.0693417
																		CNDP2	phenylalanine	0.0693417	166	0.374689	0.496899	Positive	0.0693417
																		ZMYND8	glycerophosphoinositol*	-0.0697618	164	0.374737	0.496946	Negative	0.0697618
																		COX5B	N-acetylglutamate	0.069326	166	0.374798	0.496996	Positive	0.069326
																		MTOR	tyrosine	-0.069326	166	0.374798	0.496996	Negative	0.069326
																		DZIP3	dehydroascorbate	-0.080043	125	0.374895	0.497109	Negative	0.080043
																		PICK1	glutarate (C5-DC)	-0.0692997	166	0.374979	0.497205	Negative	0.0692997
																		NNT	beta-citrylglutamate	-0.0692945	166	0.375016	0.497238	Negative	0.0692945
																		PDCD10	threonine	0.069284	166	0.375088	0.497318	Positive	0.069284
																		SFXN1	ergothioneine	0.0692761	166	0.375142	0.497375	Positive	0.0692761
																		OSTF1	3-formylindole	0.0692656	166	0.375215	0.497456	Positive	0.0692656
																		CTH	allo-threonine	-0.0692604	166	0.375251	0.497488	Negative	0.0692604
																		APOC1	methionine sulfone	0.0703359	161	0.375291	0.497525	Positive	0.0703359
																		ATAD3A	2-aminoadipate	-0.0692525	166	0.375306	0.497529	Negative	0.0692525
																		CCDC115	3-formylindole	0.0692446	166	0.37536	0.497554	Positive	0.0692446
																		NDUFS2	quinate	0.0692473	166	0.375342	0.497554	Positive	0.0692473
																		ARHGAP23	threonate	0.0692446	166	0.37536	0.497554	Positive	0.0692446
																		NDUFV1	N-acetyl-beta-alanine	0.0692289	166	0.375469	0.497683	Positive	0.0692289
																		RPL36A	beta-citrylglutamate	0.0692237	166	0.375505	0.497716	Positive	0.0692237
																		COG7	methionine sulfone	-0.0692158	166	0.375559	0.497772	Negative	0.0692158
																		HMGCL	N-acetyl-aspartyl-glutamate (NAAG)	0.0692	166	0.375668	0.497901	Positive	0.0692
																		UQCRC1	2-methylcitrate/homocitrate	0.0691922	166	0.375723	0.497926	Positive	0.0691922
																		CPT2	N-acetylvaline	0.0691922	166	0.375723	0.497926	Positive	0.0691922
																		GFRA2	threonine	-0.0691948	166	0.375705	0.497926	Negative	0.0691948
																		SH3PXD2B	4-acetamidobutanoate	-0.0691764	166	0.375832	0.498055	Negative	0.0691764
																		DIABLO	7-hydroxycholesterol (alpha or beta)	-0.0691712	166	0.375868	0.498072	Negative	0.0691712
																		C1QTNF4	betaine	-0.0691712	166	0.375868	0.498072	Negative	0.0691712
																		CORO1A	N-acetyl-beta-alanine	0.0691659	166	0.375904	0.498104	Positive	0.0691659
																		SHROOM1	myo-inositol	-0.0872901	105	0.375918	0.498108	Negative	0.0872901
																		KIF13B	gamma-glutamylthreonine	0.070241	161	0.375937	0.498116	Positive	0.070241
																		NPTX2	ergothioneine	0.0691528	166	0.375995	0.498178	Positive	0.0691528
																		DLG4	ergothioneine	0.0691476	166	0.376031	0.49821	Positive	0.0691476
																		RPLP1	trigonelline (N'-methylnicotinate)	0.071822	154	0.376065	0.498239	Positive	0.071822
																		TAMM41	valine	0.0691397	166	0.376086	0.498251	Positive	0.0691397
																		CHCHD6	dehydroascorbate	-0.0691371	166	0.376104	0.49826	Negative	0.0691371
																		ATP1A1	glycerate	-0.0691345	166	0.376122	0.498268	Negative	0.0691345
																		ACSS1	7-hydroxycholesterol (alpha or beta)	-0.0691292	166	0.376158	0.498301	Negative	0.0691292
																		CHRM3	glycerate	0.069124	166	0.376195	0.498333	Positive	0.069124
																		FARSB	pipecolate	0.0691213	166	0.376213	0.498342	Positive	0.0691213
																		NDUFS1	putrescine	-0.0691187	166	0.376231	0.49835	Negative	0.0691187
																		PI4KA	phenylalanine	-0.0691056	166	0.376322	0.498439	Negative	0.0691056
																		HTRA1	putrescine	0.0691056	166	0.376322	0.498439	Positive	0.0691056
																		ATAD3A	1-linoleoyl-2-arachidonoyl-GPC (18:2/20:4n6)*	-0.0691004	166	0.376358	0.498472	Negative	0.0691004
																		CNDP2	trigonelline (N'-methylnicotinate)	-0.0690767	166	0.376522	0.498673	Negative	0.0690767
																		PPP5C	2-aminoadipate	-0.0690689	166	0.376576	0.498729	Negative	0.0690689
																		ADAM11	N-acetylasparagine	-0.0690348	166	0.376812	0.499011	Negative	0.0690348
																		DGKH	tyrosine	-0.0690348	166	0.376812	0.499011	Negative	0.0690348
																		CHCHD6	ergothioneine	-0.0690295	166	0.376849	0.499028	Negative	0.0690295
																		RAB39A	threonate	0.0690295	166	0.376849	0.499028	Positive	0.0690295
																		NDUFB5	gamma-glutamylthreonine	-0.0690138	166	0.376958	0.499157	Negative	0.0690138
																		CROT	myo-inositol	-0.0787402	128	0.376979	0.499169	Negative	0.0787402
																		ADD1	1-oleoyl-2-arachidonoyl-GPE (18:1/20:4)*	0.0689902	166	0.377122	0.499342	Positive	0.0689902
																		C16orf70	1-oleoyl-2-docosahexaenoyl-GPC (18:1/22:6)*	0.0689823	166	0.377176	0.499383	Positive	0.0689823
																		PLXNA1	2-methylcitrate/homocitrate	-0.0689823	166	0.377176	0.499383	Negative	0.0689823
																		MEN1	1,2-distearoyl-GPC (18:0/18:0)	-0.0765974	135	0.377234	0.499413	Negative	0.0765974
																		TMED10	carotene diol (1)	0.0689744	166	0.377231	0.499413	Positive	0.0689744
																		PDCD10	phenylalanine	-0.0689771	166	0.377212	0.499413	Negative	0.0689771
																		NDUFS2	myo-inositol	-0.0689692	166	0.377267	0.499441	Negative	0.0689692
																		TIMM13	1-oleoyl-2-arachidonoyl-GPE (18:1/20:4)*	0.0689508	166	0.377394	0.499594	Positive	0.0689508
																		NCLN	myo-inositol	-0.0689272	166	0.377558	0.499764	Negative	0.0689272
																		ACAT2	N-acetyl-beta-alanine	-0.0689272	166	0.377558	0.499764	Negative	0.0689272
																		TMEM38A	threonine	-0.0697851	162	0.377551	0.499764	Negative	0.0697851
																		MKKS	glutamate	0.0689167	166	0.377631	0.499845	Positive	0.0689167
																		TTC7B	N-acetylputrescine	0.068901	166	0.37774	0.499974	Positive	0.068901
																		CDK11A	threonate	-0.0688983	166	0.377758	0.499982	Negative	0.0688983
																		SLC2A3	gamma-glutamylthreonine	-0.0688957	166	0.377777	0.499991	Negative	0.0688957
																		CNDP2	gamma-glutamylthreonine	0.0688931	166	0.377795	0.499999	Positive	0.0688931
																		DDX56	N-acetylputrescine	-0.089598	99	0.377808	0.500001	Negative	0.089598
																		ZMYND8	N-acetylglutamate	-0.0693102	164	0.377844	0.500033	Negative	0.0693102
																		KIAA1715	homocarnosine	-0.0688826	166	0.377868	0.500049	Negative	0.0688826
																		BCL2L2	putrescine	0.0695158	163	0.377909	0.500088	Positive	0.0695158
																		HNMT	betaine	-0.0688747	166	0.377922	0.50009	Negative	0.0688747
																		RASA2	guanidinoacetate	-0.0688695	166	0.377959	0.500122	Negative	0.0688695
																		EPRS	myo-inositol	0.0688642	166	0.377995	0.500148	Positive	0.0688642
																		ESD	N-acetylvaline	-0.0688616	166	0.378013	0.500148	Negative	0.0688616
																		LEMD2	putrescine	0.0688616	166	0.378013	0.500148	Positive	0.0688616
																		OPA1	ergothioneine	-0.068859	166	0.378031	0.500156	Negative	0.068859
																		C1orf52	1-carboxyethylphenylalanine	0.0808292	121	0.378137	0.500238	Positive	0.0808292
																		GLS2	1-carboxyethylphenylalanine	-0.0688459	166	0.378123	0.500238	Negative	0.0688459
																		TMEM127	1-carboxyethylphenylalanine	0.0914474	95	0.378119	0.500238	Positive	0.0914474
																		UQCRB	acisoga	-0.0688433	166	0.378141	0.500238	Negative	0.0688433
																		NDUFS5	guanidinoacetate	0.0688275	166	0.37825	0.500367	Positive	0.0688275
																		UQCRQ	1,2-distearoyl-GPC (18:0/18:0)	0.0688144	166	0.378341	0.500441	Positive	0.0688144
																		SLC6A9	acisoga	0.0696722	162	0.378325	0.500441	Positive	0.0696722
																		EXOC1	allo-threonine	-0.0688144	166	0.378341	0.500441	Negative	0.0688144
																		CDK5	tyrosine	0.0688039	166	0.378414	0.500522	Positive	0.0688039
																		SYT12	1-linoleoyl-2-arachidonoyl-GPC (18:2/20:4n6)*	-0.0688013	166	0.378432	0.50053	Negative	0.0688013
																		RARS	allo-threonine	-0.0687987	166	0.378451	0.500539	Negative	0.0687987
																		TRAPPC6B	pipecolate	0.068796	166	0.378469	0.500547	Positive	0.068796
																		FASN	hypoxanthine	-0.0687934	166	0.378487	0.500556	Negative	0.0687934
																		RANGAP1	threonate	0.0687908	166	0.378505	0.500564	Positive	0.0687908
																		SYT4	phenylalanine	-0.0787987	127	0.378531	0.500566	Negative	0.0787987
																		CCP110	threonate	0.0729075	148	0.378529	0.500566	Positive	0.0729075
																		FAM19A2	glutarate (C5-DC)	0.070289	159	0.378639	0.500694	Positive	0.070289
																		NRN1	glutamate	-0.0687646	166	0.378687	0.500743	Negative	0.0687646
																		ARFGEF1	threonine	0.0687619	166	0.378706	0.500751	Positive	0.0687619
																		RGMA	guanidinoacetate	0.0687488	166	0.378797	0.500856	Positive	0.0687488
																		CTNNA2	allo-threonine	-0.0687436	166	0.378833	0.500889	Negative	0.0687436
																		EDF1	threonate	-0.0687357	166	0.378888	0.500945	Negative	0.0687357
																		RPL3	beta-citrylglutamate	0.0687331	166	0.378906	0.500954	Positive	0.0687331
																		TTC7B	N-acetylasparagine	0.0687304	166	0.378925	0.500962	Positive	0.0687304
																		CGNL1	glycerophosphorylcholine (GPC)	0.06872	166	0.378998	0.501043	Positive	0.06872
																		HMGB3	1,2-distearoyl-GPC (18:0/18:0)	0.0687147	166	0.379034	0.501076	Positive	0.0687147
																		SYT4	N-acetyl-beta-alanine	-0.078705	127	0.3791	0.501147	Negative	0.078705
																		DLG4	putrescine	0.0687016	166	0.379125	0.501165	Positive	0.0687016
																		RPL5	2-methylcitrate/homocitrate	-0.0686885	166	0.379216	0.50127	Negative	0.0686885
																		PPM1E	methionine sulfone	-0.0686858	166	0.379235	0.501278	Negative	0.0686858
																		LONP1	N-acetyl-beta-alanine	-0.0686806	166	0.379271	0.501311	Negative	0.0686806
																		DZIP3	N-acetylglutamine	-0.0793057	125	0.379324	0.501365	Negative	0.0793057
																		OSBPL6	phenylalanine	-0.0686544	166	0.379454	0.501521	Negative	0.0686544
																		GAS7	N-acetylvaline	0.0686491	166	0.37949	0.501553	Positive	0.0686491
																		PI4KA	gamma-glutamylthreonine	-0.0686465	166	0.379508	0.501562	Negative	0.0686465
																		CPLX3	ergothioneine	0.0694746	162	0.379682	0.501768	Positive	0.0694746
																		ZNF326	threonine	-0.0715157	153	0.379688	0.501768	Negative	0.0715157
																		WNK1	acisoga	0.0686045	166	0.379801	0.501885	Positive	0.0686045
																		LONP1	glutarate (C5-DC)	-0.0686045	166	0.379801	0.501885	Negative	0.0686045
																		ATP1B1	beta-citrylglutamate	0.0685993	166	0.379837	0.501902	Positive	0.0685993
																		DAP3	valine	-0.0685993	166	0.379837	0.501902	Negative	0.0685993
																		HMOX2	tyrosine	-0.068594	166	0.379874	0.501935	Negative	0.068594
																		CSDE1	dehydroascorbate	-0.0685862	166	0.379929	0.501992	Negative	0.0685862
																		NDUFA12	threonine	-0.0685809	166	0.379965	0.502024	Negative	0.0685809
																		OLFM1	glutamate	-0.0685783	166	0.379983	0.502033	Negative	0.0685783
																		NDUFS4	gamma-glutamylthreonine	-0.0685757	166	0.380002	0.502041	Negative	0.0685757
																		TMEM38A	gamma-glutamylthreonine	-0.069421	162	0.380051	0.502082	Negative	0.069421
																		PDCD10	N-acetylglutamate	0.0685678	166	0.380056	0.502082	Positive	0.0685678
																		PPP1CA	1-linoleoyl-2-arachidonoyl-GPC (18:2/20:4n6)*	0.0685625	166	0.380093	0.502084	Positive	0.0685625
																		SPOCK1	myo-inositol	0.0696342	161	0.380084	0.502084	Positive	0.0696342
																		BAI2	N-acetyl-beta-alanine	0.0685625	166	0.380093	0.502084	Positive	0.0685625
																		IQSEC3	threonine	-0.0685416	166	0.380239	0.502261	Negative	0.0685416
																		ATP1A2	glutamate	0.0685363	166	0.380276	0.502278	Positive	0.0685363
																		CPLX1	glutamate	-0.0685363	166	0.380276	0.502278	Negative	0.0685363
																		DAP3	N-acetylvaline	0.0685337	166	0.380294	0.502287	Positive	0.0685337
																		NRN1	putrescine	0.0685179	166	0.380404	0.502416	Positive	0.0685179
																		MRPL15	2-hydroxyheptanoate*	-0.0685101	166	0.380459	0.502472	Negative	0.0685101
																		KIAA1045	2-aminoadipate	-0.0685022	166	0.380513	0.502529	Negative	0.0685022
																		PCP4	guanidinoacetate	-0.0684943	166	0.380568	0.50257	Negative	0.0684943
																		CPNE4	putrescine	0.0684943	166	0.380568	0.50257	Positive	0.0684943
																		LRRC4C	1-linoleoyl-2-arachidonoyl-GPC (18:2/20:4n6)*	0.0684891	166	0.380605	0.502603	Positive	0.0684891
																		RPRD1A	tyrosine	-0.0684838	166	0.380641	0.502636	Negative	0.0684838
																		RAB32	N-acetyl-beta-alanine	-0.0749319	139	0.380655	0.502638	Negative	0.0749319
																		EPHX4	glutarylcarnitine (C5-DC)	-0.0684629	166	0.380788	0.502688	Negative	0.0684629
																		ZNF326	glutarylcarnitine (C5-DC)	0.0713616	153	0.380719	0.502688	Positive	0.0713616
																		PARS2	methionine sulfone	-0.0684629	166	0.380788	0.502688	Negative	0.0684629
																		NPEPPS	N-acetyl-beta-alanine	-0.0684681	166	0.380751	0.502688	Negative	0.0684681
																		GALT	N-acetylasparagine	-0.0697586	160	0.38074	0.502688	Negative	0.0697586
																		PARK7	N-acetylvaline	-0.0684655	166	0.380769	0.502688	Negative	0.0684655
																		CRK	phenylalanine	-0.0684655	166	0.380769	0.502688	Negative	0.0684655
																		PLEC	sphingadienine	0.0684707	166	0.380733	0.502688	Positive	0.0684707
																		GPD1	1-oleoyl-2-arachidonoyl-GPE (18:1/20:4)*	-0.0684576	166	0.380824	0.502705	Negative	0.0684576
																		DECR1	1-oleoyl-2-docosahexaenoyl-GPC (18:1/22:6)*	0.0684576	166	0.380824	0.502705	Positive	0.0684576
																		NDUFA9	2-methylcitrate/homocitrate	0.068455	166	0.380843	0.502713	Positive	0.068455
																		PHLPP1	4-acetamidobutanoate	0.0693024	162	0.380867	0.50273	Positive	0.0693024
																		ADRA1B	acisoga	-0.0832058	113	0.380934	0.502803	Negative	0.0832058
																		NUDT16	methionine sulfone	-0.068434	166	0.380989	0.502844	Negative	0.068434
																		LPHN3	N-acetylglutamate	-0.068434	166	0.380989	0.502844	Negative	0.068434
																		SLC7A11	3-formylindole	0.0690558	163	0.381081	0.502949	Positive	0.0690558
																		DECR1	glutamate	0.0683973	166	0.381245	0.503135	Positive	0.0683973
																		ABR	valine	0.0683973	166	0.381245	0.503135	Positive	0.0683973
																		PPP2R5A	7-hydroxycholesterol (alpha or beta)	-0.068392	166	0.381282	0.503168	Negative	0.068392
																		NDUFAF6	1-stearoyl-2-arachidonoyl-GPE (18:0/20:4)	0.0683868	166	0.381318	0.5032	Positive	0.0683868
																		MTFP1	putrescine	0.0727168	147	0.381423	0.503322	Positive	0.0727168
																		NDUFA10	2-methylcitrate/homocitrate	0.0683684	166	0.381447	0.503322	Positive	0.0683684
																		AFG3L2	N-acetyl-aspartyl-glutamate (NAAG)	0.0683684	166	0.381447	0.503322	Positive	0.0683684
																		THAP4	tyrosine	0.071251	153	0.381459	0.503323	Positive	0.071251
																		CACNG3	threonate	-0.0683632	166	0.381483	0.503339	Negative	0.0683632
																		MRPL53	N-acetylputrescine	-0.0683605	166	0.381502	0.503348	Negative	0.0683605
																		OPA1	allo-threonine	-0.0683579	166	0.38152	0.503356	Negative	0.0683579
																		CHCHD6	glutamate	0.0683527	166	0.381557	0.503389	Positive	0.0683527
																		GPR89B	N-acetylvaline	-0.0703087	157	0.381569	0.50339	Negative	0.0703087
																		GNG12	methionine sulfone	0.0683474	166	0.381593	0.503406	Positive	0.0683474
																		KALRN	methionine sulfone	-0.0683422	166	0.38163	0.503438	Negative	0.0683422
																		RPL15	2-aminoadipate	-0.0683396	166	0.381648	0.503447	Negative	0.0683396
																		CRH	1-palmitoyl-2-arachidonoyl-GPE (16:0/20:4)*	0.086243	105	0.381693	0.503491	Positive	0.086243
																		STT3B	glutamate	0.0683238	166	0.381758	0.503561	Positive	0.0683238
																		ATP2A2	allo-threonine	-0.0683081	166	0.381868	0.50369	Negative	0.0683081
																		FDX1L	acisoga	-0.068295	166	0.38196	0.503795	Negative	0.068295
																		ACOX1	N-acetyl-beta-alanine	0.0682897	166	0.381996	0.503828	Positive	0.0682897
																		GFRA2	glutarylcarnitine (C5-DC)	-0.0682871	166	0.382015	0.503836	Negative	0.0682871
																		UQCRB	beta-citrylglutamate	0.0682845	166	0.382033	0.503845	Positive	0.0682845
																		C1orf52	N-acetylasparagine	-0.0801585	121	0.382119	0.503942	Negative	0.0801585
																		PPP2R2A	glycerate	0.0682635	166	0.38218	0.504007	Positive	0.0682635
																		GPR158	threonine	-0.0682477	166	0.38229	0.504136	Negative	0.0682477
																		ZMYND8	1-oleoyl-2-arachidonoyl-GPE (18:1/20:4)*	-0.0686545	164	0.382383	0.504244	Negative	0.0686545
																		TRIM4	N-acetylglutamate	-0.0733261	144	0.382434	0.504295	Negative	0.0733261
																		NDUFC2	N-acetylglycine	-0.0682241	166	0.382455	0.504307	Negative	0.0682241
																		NGLY1	glycerate	0.0682084	166	0.382565	0.504436	Positive	0.0682084
																		IMMT	beta-citrylglutamate	0.0682005	166	0.38262	0.504493	Positive	0.0682005
																		GPD1	threonine	0.06819	166	0.382693	0.504574	Positive	0.06819
																		SLC13A5	beta-citrylglutamate	0.0681874	166	0.382712	0.504582	Positive	0.0681874
																		SGTB	putrescine	0.0681795	166	0.382767	0.504639	Positive	0.0681795
																		C1orf52	1-stearoyl-2-arachidonoyl-GPE (18:0/20:4)	-0.0800434	121	0.382805	0.504675	Negative	0.0800434
																		CTNNA2	valine	0.0681717	166	0.382822	0.504681	Positive	0.0681717
																		GPD1	gamma-glutamylthreonine	0.0681664	166	0.382858	0.504713	Positive	0.0681664
																		MARS	myo-inositol	-0.0681638	166	0.382877	0.504722	Negative	0.0681638
																		NDUFB11	myo-inositol	-0.0681585	166	0.382913	0.504754	Negative	0.0681585
																		USMG5	glutamate	-0.0722374	148	0.382938	0.504771	Negative	0.0722374
																		DCTN5	sphingadienine	-0.0681507	166	0.382968	0.504796	Negative	0.0681507
																		MAPK3	valine	0.0681454	166	0.383005	0.504828	Positive	0.0681454
																		LCK	sphingadienine	0.0681428	166	0.383024	0.504837	Positive	0.0681428
																		AGK	2-methylcitrate/homocitrate	0.0681375	166	0.38306	0.504854	Positive	0.0681375
																		PLEC	threonine	-0.0681375	166	0.38306	0.504854	Negative	0.0681375
																		PLEC	valine	-0.0681061	166	0.383281	0.505128	Negative	0.0681061
																		NDUFS1	ergothioneine	0.0680877	166	0.383409	0.505282	Positive	0.0680877
																		ACAT2	phenylalanine	0.0680825	166	0.383446	0.505315	Positive	0.0680825
																		EEA1	1-carboxyethylphenylalanine	-0.0680772	166	0.383483	0.505332	Negative	0.0680772
																		GRIA2	beta-citrylglutamate	0.0680772	166	0.383483	0.505332	Positive	0.0680772
																		GABRB2	putrescine	-0.0680667	166	0.383556	0.505413	Negative	0.0680667
																		KLHL42	7-hydroxycholesterol (alpha or beta)	-0.0716423	150	0.383637	0.505502	Negative	0.0716423
																		MGLL	valine	0.0680536	166	0.383648	0.505502	Positive	0.0680536
																		FAM117B	1-oleoyl-2-arachidonoyl-GPE (18:1/20:4)*	-0.0680379	166	0.383758	0.505613	Negative	0.0680379
																		MINOS1	trigonelline (N'-methylnicotinate)	0.0686679	163	0.383768	0.505613	Positive	0.0686679
																		TMEM38A	valine	-0.0688847	162	0.383752	0.505613	Negative	0.0688847
																		TUFM	N-acetyl-aspartyl-glutamate (NAAG)	0.0680326	166	0.383795	0.505633	Positive	0.0680326
																		RPL23A	carotene diol (1)	0.06803	166	0.383813	0.505642	Positive	0.06803
																		APOOL	1-oleoyl-2-arachidonoyl-GPE (18:1/20:4)*	0.0680247	166	0.38385	0.505674	Positive	0.0680247
																		DLG3	glycerate	-0.0680011	166	0.384016	0.505877	Negative	0.0680011
																		VWC2	betaine	0.0679933	166	0.384071	0.505918	Positive	0.0679933
																		VWC2L	N-acetyl-aspartyl-glutamate (NAAG)	0.0694949	159	0.384062	0.505918	Positive	0.0694949
																		NXN	glycerophosphoethanolamine	0.0697138	158	0.384087	0.505923	Positive	0.0697138
																		CYTH1	guanidinoacetate	0.0679828	166	0.384144	0.505968	Positive	0.0679828
																		GCSH	N-acetylasparagine	0.0679828	166	0.384144	0.505968	Positive	0.0679828
																		GRM3	quinate	0.0679801	166	0.384163	0.505976	Positive	0.0679801
																		CPNE9	2-methylcitrate/homocitrate	0.0679775	166	0.384181	0.505985	Positive	0.0679775
																		SLC25A11	N-acetyl-beta-alanine	-0.067967	166	0.384255	0.506066	Negative	0.067967
																		MAP2K2	sphingadienine	0.0679565	166	0.384328	0.506147	Positive	0.0679565
																		CLNS1A	glutamate	0.0692224	160	0.38442	0.506252	Positive	0.0692224
																		RPS3A	1-linoleoyl-2-arachidonoyl-GPC (18:2/20:4n6)*	0.0679408	166	0.384439	0.506261	Positive	0.0679408
																		RAB6A	N-acetylvaline	-0.0679355	166	0.384476	0.506294	Negative	0.0679355
																		RPL5	carotene diol (1)	0.067925	166	0.384549	0.506375	Positive	0.067925
																		ARHGAP23	valine	0.0679224	166	0.384568	0.506383	Positive	0.0679224
																		OXSM	1-linoleoyl-2-arachidonoyl-GPC (18:2/20:4n6)*	0.0679172	166	0.384604	0.506416	Positive	0.0679172
																		L2HGDH	N-acetylglutamate	0.0679067	166	0.384678	0.506497	Positive	0.0679067
																		QPRT	2-hydroxyheptanoate*	0.0679041	166	0.384696	0.506506	Positive	0.0679041
																		NT5DC1	ergothioneine	-0.0678962	166	0.384752	0.506547	Negative	0.0678962
																		APP	threonine	0.0678962	166	0.384752	0.506547	Positive	0.0678962
																		LETMD1	phenylalanine	0.0678936	166	0.38477	0.506555	Positive	0.0678936
																		PADI2	N-acetylvaline	-0.0678831	166	0.384844	0.506636	Negative	0.0678831
																		SGTB	threonate	-0.0678778	166	0.384881	0.506669	Negative	0.0678778
																		ZNF326	1-carboxyethylphenylalanine	0.0707182	153	0.385038	0.506861	Positive	0.0707182
																		MLC1	methionine sulfone	0.0678463	166	0.385102	0.506929	Positive	0.0678463
																		RPS6KA4	threonine	0.0686871	162	0.38512	0.506938	Positive	0.0686871
																		RGMA	1-linoleoyl-2-arachidonoyl-GPC (18:2/20:4n6)*	0.0678332	166	0.385194	0.507003	Positive	0.0678332
																		PCYOX1L	sphingadienine	-0.0678332	166	0.385194	0.507003	Negative	0.0678332
																		CCK	methionine sulfone	-0.067828	166	0.38523	0.507035	Negative	0.067828
																		HPCA	homocarnosine	0.0678175	166	0.385304	0.507117	Positive	0.0678175
																		BCS1L	glutarate (C5-DC)	-0.0678096	166	0.385359	0.507174	Negative	0.0678096
																		VAC14	sphingadienine	-0.0677991	166	0.385433	0.507255	Negative	0.0677991
																		MUT	trigonelline (N'-methylnicotinate)	-0.0677965	166	0.385452	0.507263	Negative	0.0677965
																		SEMA7A	glutarate (C5-DC)	0.0677939	166	0.38547	0.507272	Positive	0.0677939
																		VASP	2-hydroxyheptanoate*	0.0677834	166	0.385544	0.507353	Positive	0.0677834
																		ARHGAP23	N-acetyl-beta-alanine	-0.0677729	166	0.385617	0.507434	Negative	0.0677729
																		ACOX1	phenylalanine	-0.0677703	166	0.385636	0.507443	Negative	0.0677703
																		MRPL1	threonate	-0.0677624	166	0.385691	0.5075	Negative	0.0677624
																		PSMA2	ergothioneine	-0.0677519	166	0.385765	0.507581	Negative	0.0677519
																		TJP2	N-acetylasparagine	-0.0677414	166	0.385839	0.507662	Negative	0.0677414
																		IGHV4-28	1-linoleoyl-2-arachidonoyl-GPC (18:2/20:4n6)*	-0.0946743	86	0.385901	0.507728	Negative	0.0946743
																		ADRA1B	dehydroascorbate	0.0823408	113	0.385922	0.507736	Positive	0.0823408
																		RAB10	pipecolate	-0.0677283	166	0.385931	0.507736	Negative	0.0677283
																		PARK7	sphingadienine	0.0677257	166	0.385949	0.507745	Positive	0.0677257
																		HTR1A	7-hydroxycholesterol (alpha or beta)	0.0677178	166	0.386005	0.507802	Positive	0.0677178
																		CLCN3	sphingadienine	0.0677152	166	0.386023	0.50781	Positive	0.0677152
																		SPOCK2	1-linoleoyl-2-arachidonoyl-GPC (18:2/20:4n6)*	-0.0677073	166	0.386078	0.507852	Negative	0.0677073
																		PURG	betaine	0.0677073	166	0.386078	0.507852	Positive	0.0677073
																		CLCN7	glycerate	0.0677021	166	0.386115	0.507884	Positive	0.0677021
																		LARP1	3-formylindole	-0.0676994	166	0.386134	0.507893	Negative	0.0676994
																		CAPS	1,2-distearoyl-GPC (18:0/18:0)	-0.0676942	166	0.386171	0.507918	Negative	0.0676942
																		CLUH	gamma-glutamylthreonine	-0.0676916	166	0.386189	0.507918	Negative	0.0676916
																		AFG3L2	glycerophosphoethanolamine	-0.0676916	166	0.386189	0.507918	Negative	0.0676916
																		NDUFAF1	quinate	0.0676863	166	0.386226	0.507951	Positive	0.0676863
																		PDHB	valine	0.0676837	166	0.386245	0.50796	Positive	0.0676837
																		SYT4	3-formylindole	-0.0775333	127	0.386259	0.507963	Negative	0.0775333
																		OSGEPL1	allo-threonine	-0.0766117	130	0.386301	0.50797	Negative	0.0766117
																		C16orf70	N-acetyl-aspartyl-glutamate (NAAG)	-0.0676784	166	0.386281	0.50797	Negative	0.0676784
																		CBS	sphingadienine	-0.0676758	166	0.3863	0.50797	Negative	0.0676758
																		BCKDHB	N-acetylputrescine	0.0676732	166	0.386318	0.507978	Positive	0.0676732
																		ACSF2	2-hydroxyheptanoate*	-0.0676706	166	0.386337	0.507986	Negative	0.0676706
																		MAP4K3	4-acetamidobutanoate	0.0676601	166	0.386411	0.507989	Positive	0.0676601
																		CGNL1	carotene diol (1)	0.0676601	166	0.386411	0.507989	Positive	0.0676601
																		ZNF185	ergothioneine	-0.085821	104	0.386365	0.507989	Negative	0.085821
																		ACVR2A	glycerophosphoethanolamine	-0.0754249	134	0.386402	0.507989	Negative	0.0754249
																		LRRC4B	pipecolate	0.0676627	166	0.386392	0.507989	Positive	0.0676627
																		NOSIP	pipecolate	-0.0751439	135	0.386381	0.507989	Negative	0.0751439
																		MDGA2	phenylalanine	-0.0687141	161	0.386427	0.507995	Negative	0.0687141
																		CCSAP	ergothioneine	0.0676365	166	0.386577	0.508175	Positive	0.0676365
																		AP1B1	acisoga	-0.0676338	166	0.386595	0.508184	Negative	0.0676338
																		TMED9	2-hydroxyheptanoate*	-0.0676234	166	0.386669	0.508234	Negative	0.0676234
																		SLC25A13	beta-citrylglutamate	0.0676234	166	0.386669	0.508234	Positive	0.0676234
																		CC2D1B	N-acetyl-beta-alanine	-0.067626	166	0.386651	0.508234	Negative	0.067626
																		IPO9	N-acetylvaline	0.0676102	166	0.386761	0.508339	Positive	0.0676102
																		DIAPH1	4-acetamidobutanoate	-0.0676024	166	0.386817	0.508396	Negative	0.0676024
																		EXOC1	methionine sulfone	0.0675866	166	0.386928	0.508526	Positive	0.0675866
																		HTRA1	2-hydroxyheptanoate*	0.0675788	166	0.386983	0.508567	Positive	0.0675788
																		SLC2A3	ergothioneine	0.0675788	166	0.386983	0.508567	Positive	0.0675788
																		TIMM8B	2-hydroxyheptanoate*	-0.0675761	166	0.387002	0.508576	Negative	0.0675761
																		GNG10	glutarylcarnitine (C5-DC)	0.0675683	166	0.387057	0.508633	Positive	0.0675683
																		UGGT1	N-acetyl-beta-alanine	0.0675551	166	0.387149	0.508739	Positive	0.0675551
																		AGPAT5	N-acetylputrescine	-0.0675473	166	0.387205	0.508796	Negative	0.0675473
																		GFRA2	4-acetamidobutanoate	0.067542	166	0.387242	0.508829	Positive	0.067542
																		RABL2A	glycerate	0.0675368	166	0.387279	0.508861	Positive	0.0675368
																		COX5B	valine	0.0675315	166	0.387316	0.508894	Positive	0.0675315
																		PPIA	sphingadienine	0.0675237	166	0.387371	0.508951	Positive	0.0675237
																		ATAD3A	1-oleoyl-2-arachidonoyl-GPE (18:1/20:4)*	-0.0675027	166	0.387519	0.50913	Negative	0.0675027
																		SLC39A14	N-acetylglutamine	0.0683314	162	0.387592	0.509209	Positive	0.0683314
																		CTNNA2	N-acetylputrescine	0.0674869	166	0.38763	0.509244	Positive	0.0674869
																		CHCHD6	threonate	-0.0674843	166	0.387648	0.509252	Negative	0.0674843
																		IGKC	2-aminoadipate	0.0805946	117	0.387692	0.50928	Positive	0.0805946
																		CAPRIN2	trigonelline (N'-methylnicotinate)	0.0730378	142	0.387693	0.50928	Positive	0.0730378
																		DIRAS1	methionine sulfone	-0.0674738	166	0.387722	0.509302	Negative	0.0674738
																		ATP1A1	1,2-distearoyl-GPC (18:0/18:0)	0.0674686	166	0.387759	0.509335	Positive	0.0674686
																		IKBKG	glutarate (C5-DC)	0.0674659	166	0.387778	0.509343	Positive	0.0674659
																		TRAPPC6B	N-acetylglutamine	-0.0674476	166	0.387907	0.509498	Negative	0.0674476
																		CIRBP	myo-inositol	-0.0674397	166	0.387963	0.509555	Negative	0.0674397
																		NDUFB9	glutamate	0.0674266	166	0.388055	0.50966	Positive	0.0674266
																		SDHAF2	1,2-distearoyl-GPC (18:0/18:0)	0.0693474	157	0.388129	0.509741	Positive	0.0693474
																		BAI2	putrescine	0.0673951	166	0.388277	0.509921	Positive	0.0673951
																		RPRD1A	2-methylcitrate/homocitrate	-0.0673925	166	0.388296	0.509929	Negative	0.0673925
																		PHYHD1	quinate	0.067382	166	0.38837	0.51001	Positive	0.067382
																		HMGCL	N-acetyl-beta-alanine	-0.0673794	166	0.388389	0.510019	Negative	0.0673794
																		IGKC	1-carboxyethylphenylalanine	0.0804448	117	0.388578	0.510236	Positive	0.0804448
																		EPRS	2-hydroxyheptanoate*	-0.0673531	166	0.388574	0.510236	Negative	0.0673531
																		CD99	glutarate (C5-DC)	-0.0673479	166	0.388611	0.510263	Negative	0.0673479
																		AGPAT1	N-acetyl-beta-alanine	0.0673374	166	0.388685	0.510345	Positive	0.0673374
																		GABRG2	N-acetylglycine	-0.0673321	166	0.388722	0.510378	Negative	0.0673321
																		CPD	tyrosine	-0.0673269	166	0.388759	0.51041	Negative	0.0673269
																		MEN1	carotene diol (1)	-0.0747586	135	0.388828	0.510437	Negative	0.0747586
																		TCEAL7	glycerate	0.0736583	139	0.388826	0.510437	Positive	0.0736583
																		GSTK1	threonine	-0.0673217	166	0.388796	0.510437	Negative	0.0673217
																		SCAI	valine	0.067319	166	0.388815	0.510437	Positive	0.067319
																		SDHAF2	putrescine	-0.0692171	157	0.389023	0.510662	Negative	0.0692171
																		IMPDH1	tyrosine	0.0672902	166	0.389018	0.510662	Positive	0.0672902
																		SEMA4A	3-formylindole	0.0681226	162	0.389048	0.510663	Positive	0.0681226
																		AFG3L2	N-acetyl-beta-alanine	0.0672875	166	0.389037	0.510663	Positive	0.0672875
																		CBS	threonate	0.0672613	166	0.389222	0.510876	Positive	0.0672613
																		RAB3B	carotene diol (1)	0.0672482	166	0.389315	0.510966	Positive	0.0672482
																		QPCT	valine	0.0741268	137	0.389311	0.510966	Positive	0.0741268
																		NDUFB4	2-methylcitrate/homocitrate	0.0672456	166	0.389333	0.510975	Positive	0.0672456
																		CDK11A	trigonelline (N'-methylnicotinate)	0.0672403	166	0.389371	0.511007	Positive	0.0672403
																		PI4K2A	N-acetyl-beta-alanine	-0.0672377	166	0.389389	0.511016	Negative	0.0672377
																		MRPL12	myo-inositol	-0.0672351	166	0.389408	0.511024	Negative	0.0672351
																		NDUFA8	2-methylcitrate/homocitrate	0.0672325	166	0.389426	0.511033	Positive	0.0672325
																		CPLX3	glycerophosphoethanolamine	-0.0680577	162	0.389501	0.511115	Negative	0.0680577
																		RPL15	methionine sulfone	-0.0672141	166	0.389556	0.511172	Negative	0.0672141
																		MGLL	1-linoleoyl-2-arachidonoyl-GPC (18:2/20:4n6)*	-0.067201	166	0.389649	0.511277	Negative	0.067201
																		AGPAT1	7-hydroxycholesterol (alpha or beta)	-0.0671852	166	0.38976	0.5114	Negative	0.0671852
																		SLC2A3	beta-citrylglutamate	-0.0671826	166	0.389779	0.5114	Negative	0.0671826
																		MRPL22	pipecolate	-0.0671826	166	0.389779	0.5114	Negative	0.0671826
																		PDP1	tyrosine	-0.06718	166	0.389797	0.511409	Negative	0.06718
																		TRIM4	N-acetyl-aspartyl-glutamate (NAAG)	-0.0721968	144	0.389826	0.511415	Negative	0.0721968
																		EFR3B	N-acetylglycine	-0.0671774	166	0.389816	0.511415	Negative	0.0671774
																		PI4KA	glutamate	-0.0671695	166	0.389871	0.511459	Negative	0.0671695
																		MOB4	N-acetylputrescine	0.0671669	166	0.38989	0.511467	Positive	0.0671669
																		SCRIB	phenylalanine	0.0671616	166	0.389927	0.5115	Positive	0.0671616
																		MGLL	1-oleoyl-2-docosahexaenoyl-GPC (18:1/22:6)*	0.0671538	166	0.389983	0.511557	Positive	0.0671538
																		CRK	hypoxanthine	0.0671485	166	0.39002	0.51159	Positive	0.0671485
																		PARS2	trigonelline (N'-methylnicotinate)	0.0671433	166	0.390057	0.511623	Positive	0.0671433
																		XPO4	1-oleoyl-2-arachidonoyl-GPE (18:1/20:4)*	0.0671406	166	0.390076	0.511631	Positive	0.0671406
																		DHRS7	glutamate	-0.0671354	166	0.390113	0.511664	Negative	0.0671354
																		C16orf70	1-linoleoyl-2-arachidonoyl-GPC (18:2/20:4n6)*	-0.0671301	166	0.39015	0.511697	Negative	0.0671301
																		APP	N-acetyl-beta-alanine	-0.0671196	166	0.390224	0.511779	Negative	0.0671196
																		PADI2	sphingadienine	0.0670934	166	0.39041	0.512006	Positive	0.0670934
																		RPIA	betaine	-0.0679222	162	0.390448	0.51204	Negative	0.0679222
																		BOLA2	ergothioneine	-0.0670724	166	0.390558	0.512154	Negative	0.0670724
																		VAT1L	N-acetylputrescine	-0.0670724	166	0.390558	0.512154	Negative	0.0670724
																		QPCT	N-acetylvaline	-0.0739261	137	0.3906	0.512192	Negative	0.0739261
																		ABR	threonate	-0.0670514	166	0.390707	0.512317	Negative	0.0670514
																		C7orf50	N-acetyl-beta-alanine	-0.0900301	93	0.39077	0.512384	Negative	0.0900301
																		TRMT10C	allo-threonine	-0.0670252	166	0.390893	0.512513	Negative	0.0670252
																		ACADVL	glutamate	-0.0670252	166	0.390893	0.512513	Negative	0.0670252
																		UAP1	tyrosine	0.06702	166	0.39093	0.512546	Positive	0.06702
																		ISLR2	N-acetyl-beta-alanine	-0.0689163	157	0.391092	0.512742	Negative	0.0689163
																		PAM	ergothioneine	0.0669859	166	0.391172	0.512831	Positive	0.0669859
																		SFT2D2	1-linoleoyl-2-arachidonoyl-GPC (18:2/20:4n6)*	-0.0749482	133	0.391228	0.512888	Negative	0.0749482
																		MEN1	N-acetylglutamine	-0.0743586	135	0.391377	0.513053	Negative	0.0743586
																		DPYSL2	pipecolate	-0.066957	166	0.391376	0.513053	Negative	0.066957
																		RGS7	2-methylcitrate/homocitrate	0.0669334	166	0.391544	0.513255	Positive	0.0669334
																		GABRG2	glycerophosphoethanolamine	-0.0669308	166	0.391562	0.513263	Negative	0.0669308
																		GYG2	quinate	-0.0679722	161	0.391588	0.513281	Negative	0.0679722
																		PLXNA3	methionine sulfone	0.0669203	166	0.391637	0.513297	Positive	0.0669203
																		ANP32B	quinate	-0.0669229	166	0.391618	0.513297	Negative	0.0669229
																		RAB10	threonate	0.0669203	166	0.391637	0.513297	Positive	0.0669203
																		FASTKD5	1-carboxyethylphenylalanine	-0.0668967	166	0.391804	0.513485	Negative	0.0668967
																		OSBPL3	N-acetylputrescine	0.0668967	166	0.391804	0.513485	Positive	0.0668967
																		PHYKPL	1-stearoyl-2-docosahexaenoyl-GPE (18:0/22:6)*	-0.0734516	138	0.391904	0.513552	Negative	0.0734516
																		UNC5B	pipecolate	-0.074562	134	0.391874	0.513552	Negative	0.074562
																		CACNG3	sphingadienine	-0.0668835	166	0.391897	0.513552	Negative	0.0668835
																		ZNF830	sphingadienine	0.0848288	104	0.3919	0.513552	Positive	0.0848288
																		NPTX1	3-formylindole	0.0668704	166	0.39199	0.51365	Positive	0.0668704
																		EFR3B	glycerophosphoethanolamine	-0.0668652	166	0.392028	0.513667	Negative	0.0668652
																		TM7SF2	pipecolate	-0.0674874	163	0.392016	0.513667	Negative	0.0674874
																		NDUFB11	2-aminoadipate	-0.0668599	166	0.392065	0.513699	Negative	0.0668599
																		RPL36A	allo-threonine	-0.0668547	166	0.392102	0.513732	Negative	0.0668547
																		ARC	1-stearoyl-2-docosahexaenoyl-GPE (18:0/22:6)*	0.0668468	166	0.392158	0.51379	Positive	0.0668468
																		GNA11	myo-inositol	-0.0668442	166	0.392177	0.513798	Negative	0.0668442
																		SLC25A27	putrescine	0.0668416	166	0.392195	0.513807	Positive	0.0668416
																		MLYCD	glycerophosphorylcholine (GPC)	0.0668363	166	0.392232	0.51384	Positive	0.0668363
																		ARHGEF28	1-oleoyl-2-arachidonoyl-GPE (18:1/20:4)*	-0.0708344	148	0.392271	0.513842	Negative	0.0708344
																		PITPNA	homocarnosine	-0.0668311	166	0.39227	0.513842	Negative	0.0668311
																		PUS1	phenylalanine	-0.0668337	166	0.392251	0.513842	Negative	0.0668337
																		B4GAT1	1,2-distearoyl-GPC (18:0/18:0)	-0.0668232	166	0.392326	0.513898	Negative	0.0668232
																		SLC4A8	pipecolate	0.0668127	166	0.3924	0.51398	Positive	0.0668127
																		PHACTR4	1-linoleoyl-2-arachidonoyl-GPC (18:2/20:4n6)*	-0.081218	113	0.392455	0.514036	Negative	0.081218
																		OLFM1	guanidinoacetate	-0.0668022	166	0.392475	0.514046	Negative	0.0668022
																		ETFA	glutarate (C5-DC)	-0.0667917	166	0.392549	0.514127	Negative	0.0667917
																		CCP110	2-aminoadipate	0.07079	148	0.392568	0.514137	Positive	0.07079
																		RPIA	1,2-distearoyl-GPC (18:0/18:0)	-0.0676117	162	0.392622	0.514161	Negative	0.0676117
																		TPI1	pipecolate	-0.0667812	166	0.392624	0.514161	Negative	0.0667812
																		ESD	quinate	-0.0667812	166	0.392624	0.514161	Negative	0.0667812
																		AHCYL2	3-formylindole	-0.0667786	166	0.392642	0.51417	Negative	0.0667786
																		PPA2	glycerophosphoinositol*	0.0667576	166	0.392791	0.514349	Positive	0.0667576
																		DLGAP4	ergothioneine	0.0667524	166	0.392829	0.514382	Positive	0.0667524
																		IMPAD1	glutarylcarnitine (C5-DC)	-0.0667445	166	0.392885	0.514436	Negative	0.0667445
																		GYG2	pipecolate	-0.0677853	161	0.392895	0.514436	Negative	0.0677853
																		LAGE3	trigonelline (N'-methylnicotinate)	-0.0667392	166	0.392922	0.514456	Negative	0.0667392
																		NCALD	methionine sulfone	-0.0667261	166	0.393015	0.514562	Negative	0.0667261
																		SEC22B	N-acetyl-beta-alanine	-0.0667183	166	0.393071	0.51462	Negative	0.0667183
																		NDUFS5	quinate	0.0667156	166	0.39309	0.514628	Positive	0.0667156
																		GGT1	N-acetyl-beta-alanine	-0.0675411	162	0.393118	0.514649	Negative	0.0675411
																		GNA14	beta-citrylglutamate	-0.0666973	166	0.39322	0.514767	Negative	0.0666973
																		SPOCK1	guanidinoacetate	0.0677364	161	0.393237	0.514773	Positive	0.0677364
																		EPHX4	valine	0.0666868	166	0.393295	0.514833	Positive	0.0666868
																		GK	glutamate	-0.0666842	166	0.393313	0.514842	Negative	0.0666842
																		UPF1	putrescine	-0.0666658	166	0.393444	0.514997	Negative	0.0666658
																		TBC1D20	guanidinoacetate	0.0718999	143	0.393461	0.515003	Positive	0.0718999
																		ARC	sphingadienine	0.0666605	166	0.393481	0.515014	Positive	0.0666605
																		GALK1	threonine	0.0666422	166	0.393612	0.515169	Positive	0.0666422
																		DGKD	3-formylindole	-0.0737226	136	0.393675	0.515203	Negative	0.0737226
																		PHACTR4	guanidinoacetate	0.08101	113	0.393672	0.515203	Positive	0.08101
																		MTFP1	N-acetylvaline	0.0708694	147	0.393668	0.515203	Positive	0.0708694
																		ITGA7	1-linoleoyl-2-arachidonoyl-GPC (18:2/20:4n6)*	-0.0666212	166	0.393761	0.515301	Negative	0.0666212
																		GPC4	pipecolate	-0.0666133	166	0.393817	0.515358	Negative	0.0666133
																		IDH3B	N-acetylputrescine	-0.0665713	166	0.394116	0.515733	Negative	0.0665713
																		OSGEPL1	1-stearoyl-2-docosahexaenoyl-GPE (18:0/22:6)*	-0.0753445	130	0.394229	0.515864	Negative	0.0753445
																		ACOX3	glycerate	0.0665504	166	0.394266	0.515881	Positive	0.0665504
																		C1orf52	threonate	0.0781398	121	0.394259	0.515881	Positive	0.0781398
																		DAP3	pipecolate	0.0665451	166	0.394303	0.515914	Positive	0.0665451
																		PLXNA3	phenylalanine	-0.0665294	166	0.394415	0.516044	Negative	0.0665294
																		PCNT	pipecolate	-0.0673548	162	0.394427	0.516044	Negative	0.0673548
																		ABR	threonine	-0.0665189	166	0.39449	0.51611	Negative	0.0665189
																		PPOX	2-aminoadipate	-0.0665136	166	0.394527	0.516143	Negative	0.0665136
																		GPC4	ergothioneine	0.0665031	166	0.394602	0.516225	Positive	0.0665031
																		EIF2B3	7-hydroxycholesterol (alpha or beta)	0.0664953	166	0.394658	0.516267	Positive	0.0664953
																		PURG	valine	-0.0664953	166	0.394658	0.516267	Negative	0.0664953
																		ARFGAP2	glycerate	-0.0664874	166	0.394714	0.516324	Negative	0.0664874
																		ROCK2	trigonelline (N'-methylnicotinate)	0.0664822	166	0.394751	0.516357	Positive	0.0664822
																		OXSM	threonine	0.0664664	166	0.394864	0.516488	Positive	0.0664664
																		GSK3B	1-linoleoyl-2-arachidonoyl-GPC (18:2/20:4n6)*	0.0664638	166	0.394882	0.516496	Positive	0.0664638
																		AIMP2	N-acetylglycine	-0.0664612	166	0.394901	0.516505	Negative	0.0664612
																		LRRC4B	threonate	-0.0664585	166	0.39492	0.516513	Negative	0.0664585
																		SASH1	tyrosine	-0.0664533	166	0.394957	0.516546	Negative	0.0664533
																		ARHGEF28	glutarylcarnitine (C5-DC)	-0.0704272	148	0.395005	0.516588	Negative	0.0704272
																		APP	threonate	0.0664454	166	0.395013	0.516588	Positive	0.0664454
																		CYGB	1-carboxyethylphenylalanine	0.0672617	162	0.395083	0.516663	Positive	0.0672617
																		TUBB2B	N-acetylglutamate	-0.0664192	166	0.3952	0.5168	Negative	0.0664192
																		CHRM3	putrescine	-0.0664139	166	0.395238	0.516833	Negative	0.0664139
																		ACADVL	2-aminoadipate	-0.0664008	166	0.395331	0.516924	Negative	0.0664008
																		CDK17	N-acetylputrescine	0.0664008	166	0.395331	0.516924	Positive	0.0664008
																		USP31	sphingadienine	0.066393	166	0.395387	0.516981	Positive	0.066393
																		THAP4	pipecolate	-0.0691669	153	0.395576	0.517212	Negative	0.0691669
																		GPR158	ergothioneine	-0.0663536	166	0.395668	0.517316	Negative	0.0663536
																		MINOS1	2-methylcitrate/homocitrate	0.0669637	163	0.395709	0.517338	Positive	0.0669637
																		COA1	N-acetylputrescine	0.0663484	166	0.395706	0.517338	Positive	0.0663484
																		COPRS	ergothioneine	-0.0689076	154	0.39579	0.517428	Negative	0.0689076
																		CGNL1	gamma-glutamylthreonine	0.0663116	166	0.395968	0.517628	Positive	0.0663116
																		PDHX	N-acetylasparagine	0.0663116	166	0.395968	0.517628	Positive	0.0663116
																		GPC4	1-linoleoyl-2-arachidonoyl-GPC (18:2/20:4n6)*	-0.0662985	166	0.396062	0.517735	Negative	0.0662985
																		NCLN	putrescine	0.0662906	166	0.396118	0.517792	Positive	0.0662906
																		IARS2	glutarylcarnitine (C5-DC)	-0.0662801	166	0.396193	0.517858	Negative	0.0662801
																		CRELD1	sphingadienine	-0.0662801	166	0.396193	0.517858	Negative	0.0662801
																		CCDC58	glycerophosphorylcholine (GPC)	-0.0662749	166	0.39623	0.517875	Negative	0.0662749
																		ZPR1	pipecolate	0.0662749	166	0.39623	0.517875	Positive	0.0662749
																		IKBKG	gamma-glutamylthreonine	0.0662723	166	0.396249	0.517884	Positive	0.0662723
																		MKKS	1-linoleoyl-2-arachidonoyl-GPC (18:2/20:4n6)*	0.0662592	166	0.396343	0.51799	Positive	0.0662592
																		DNAH2	quinate	0.0993172	75	0.396569	0.51827	Positive	0.0993172
																		ISOC1	gamma-glutamylthreonine	0.0662172	166	0.396642	0.518318	Positive	0.0662172
																		C1QTNF4	glutarate (C5-DC)	0.0662198	166	0.396624	0.518318	Positive	0.0662198
																		GAD2	N-acetylputrescine	0.0662172	166	0.396642	0.518318	Positive	0.0662172
																		GLS2	gamma-glutamylthreonine	-0.0662146	166	0.396661	0.518327	Negative	0.0662146
																		ACSF2	N-acetyl-beta-alanine	0.0661936	166	0.396811	0.518459	Positive	0.0661936
																		CDK5	phenylalanine	-0.0661962	166	0.396792	0.518459	Negative	0.0661962
																		TUBB4B	phenylalanine	0.0661936	166	0.396811	0.518459	Positive	0.0661936
																		BCS1L	quinate	0.0661936	166	0.396811	0.518459	Positive	0.0661936
																		LETMD1	1-oleoyl-2-arachidonoyl-GPE (18:1/20:4)*	0.0661909	166	0.39683	0.518467	Positive	0.0661909
																		KBTBD11	ergothioneine	0.0661752	166	0.396943	0.518598	Positive	0.0661752
																		ABCC5	2-methylcitrate/homocitrate	-0.0663639	165	0.397043	0.518714	Negative	0.0663639
																		TUFM	threonine	0.0661542	166	0.397093	0.518762	Positive	0.0661542
																		LGI4	guanidinoacetate	0.0669738	162	0.397114	0.518774	Positive	0.0669738
																		ISOC1	sphingadienine	0.066149	166	0.39713	0.518779	Positive	0.066149
																		IMMT	glutarate (C5-DC)	-0.0661411	166	0.397186	0.518837	Negative	0.0661411
																		NCOA5	1-linoleoyl-2-arachidonoyl-GPC (18:2/20:4n6)*	-0.0661385	166	0.397205	0.518845	Negative	0.0661385
																		CORO1A	beta-citrylglutamate	-0.066128	166	0.39728	0.518927	Negative	0.066128
																		GCC1	glycerophosphorylcholine (GPC)	-0.068017	157	0.397318	0.51896	Negative	0.068017
																		SLC13A5	betaine	0.0661201	166	0.397337	0.518969	Positive	0.0661201
																		GAS7	threonine	-0.0661175	166	0.397355	0.518977	Negative	0.0661175
																		RPS6KA4	beta-citrylglutamate	-0.0669371	162	0.397373	0.518985	Negative	0.0669371
																		ABR	dehydroascorbate	-0.0661122	166	0.397393	0.518994	Negative	0.0661122
																		PARS2	1-oleoyl-2-arachidonoyl-GPE (18:1/20:4)*	0.066107	166	0.39743	0.519009	Positive	0.066107
																		RPLP1	N-acetylasparagine	0.0686677	154	0.397441	0.519009	Positive	0.0686677
																		ADCY7	sphingadienine	0.0739739	133	0.397432	0.519009	Positive	0.0739739
																		FBXL16	N-acetylvaline	0.0660886	166	0.397562	0.519151	Positive	0.0660886
																		SFT2D2	putrescine	-0.0739433	133	0.397628	0.519221	Negative	0.0739433
																		DIRAS1	trigonelline (N'-methylnicotinate)	0.0660598	166	0.397768	0.519389	Positive	0.0660598
																		EPRS	glutarylcarnitine (C5-DC)	-0.0660493	166	0.397844	0.519471	Negative	0.0660493
																		OXA1L	valine	0.0660467	166	0.397862	0.519479	Positive	0.0660467
																		AGPAT5	phenylalanine	-0.0660414	166	0.3979	0.519496	Negative	0.0660414
																		DGKD	sphingadienine	0.073069	136	0.397893	0.519496	Positive	0.073069
																		RABEP2	tyrosine	-0.0660362	166	0.397937	0.519529	Negative	0.0660362
																		NDUFV1	glutamate	0.0660335	166	0.397956	0.519538	Positive	0.0660335
																		CRK	N-acetylputrescine	0.0660152	166	0.398088	0.519694	Positive	0.0660152
																		SLC25A24	N-acetylputrescine	-0.0660126	166	0.398107	0.519702	Negative	0.0660126
																		IGKC	glutarate (C5-DC)	0.0788413	117	0.398134	0.519722	Positive	0.0788413
																		PICK1	N-acetyl-beta-alanine	0.0660021	166	0.398182	0.519768	Positive	0.0660021
																		PLCL2	glutamate	-0.0659994	166	0.398201	0.519777	Negative	0.0659994
																		LONP1	N-acetylasparagine	-0.0659863	166	0.398294	0.519883	Negative	0.0659863
																		CAPS	quinate	-0.0659732	166	0.398388	0.51999	Negative	0.0659732
																		S100A4	hypoxanthine	-0.065968	166	0.398426	0.520023	Negative	0.065968
																		LRRC59	4-acetamidobutanoate	-0.0659443	166	0.398595	0.520212	Negative	0.0659443
																		NUDT16	pipecolate	0.0659443	166	0.398595	0.520212	Positive	0.0659443
																		RPL18	guanidinoacetate	0.0659391	166	0.398633	0.520245	Positive	0.0659391
																		SLC25A13	methionine sulfone	-0.065926	166	0.398727	0.520352	Negative	0.065926
																		DDX56	pipecolate	0.085739	99	0.398774	0.520397	Positive	0.085739
																		MTX2	N-acetylglycine	-0.0659129	166	0.398821	0.520442	Negative	0.0659129
																		NDUFB4	myo-inositol	-0.0659076	166	0.398859	0.520475	Negative	0.0659076
																		ROCK2	methionine sulfone	-0.065905	166	0.398877	0.520484	Negative	0.065905
																		EPPK1	N-acetylasparagine	-0.0659024	166	0.398896	0.520492	Negative	0.0659024
																		THAP4	betaine	-0.0686777	153	0.398934	0.520526	Negative	0.0686777
																		EPPK1	N-acetylputrescine	-0.0658735	166	0.399103	0.52073	Negative	0.0658735
																		CLDN10	acisoga	0.0658709	166	0.399122	0.520739	Positive	0.0658709
																		EEF1G	1-oleoyl-2-arachidonoyl-GPE (18:1/20:4)*	0.0658656	166	0.39916	0.520756	Positive	0.0658656
																		DLG3	gamma-glutamylthreonine	-0.0658656	166	0.39916	0.520756	Negative	0.0658656
																		CPT1A	trigonelline (N'-methylnicotinate)	0.0658499	166	0.399273	0.520887	Positive	0.0658499
																		RPRD1A	glycerophosphorylcholine (GPC)	0.0658447	166	0.39931	0.52092	Positive	0.0658447
																		JUP	beta-citrylglutamate	-0.065821	166	0.39948	0.521125	Negative	0.065821
																		TPP2	N-acetyl-aspartyl-glutamate (NAAG)	0.0658158	166	0.399517	0.521158	Positive	0.0658158
																		RPL18	N-acetylputrescine	0.0658132	166	0.399536	0.521167	Positive	0.0658132
																		MRPL28	gamma-glutamylthreonine	-0.0658079	166	0.399574	0.5212	Negative	0.0658079
																		CAPRIN2	dehydroascorbate	-0.0712231	142	0.399626	0.521252	Negative	0.0712231
																		LCK	threonate	0.0657817	166	0.399762	0.521413	Positive	0.0657817
																		SORCS1	glycerophosphoethanolamine	-0.0680964	155	0.399839	0.521481	Negative	0.0680964
																		DDX46	quinate	0.0657712	166	0.399838	0.521481	Positive	0.0657712
																		TIMM44	valine	-0.0657686	166	0.399856	0.521488	Negative	0.0657686
																		MRPL44	threonine	-0.0657345	166	0.400101	0.521792	Negative	0.0657345
																		PLXNA1	1-stearoyl-2-oleoyl-GPE (18:0/18:1)	0.0657292	166	0.400139	0.521792	Positive	0.0657292
																		GPR56	glutarate (C5-DC)	0.0657292	166	0.400139	0.521792	Positive	0.0657292
																		FAM210A	guanidinoacetate	0.0657292	166	0.400139	0.521792	Positive	0.0657292
																		SCAI	phenylalanine	-0.0657266	166	0.400158	0.521801	Negative	0.0657266
																		PLXNA1	ergothioneine	0.0657214	166	0.400196	0.521834	Positive	0.0657214
																		OXSM	carotene diol (1)	0.0656977	166	0.400365	0.522039	Positive	0.0656977
																		ETFA	trigonelline (N'-methylnicotinate)	0.0656872	166	0.400441	0.522121	Positive	0.0656872
																		SEMA4A	dehydroascorbate	0.0664996	162	0.400472	0.522146	Positive	0.0664996
																		PTPRN2	N-acetylglutamate	-0.0656768	166	0.400516	0.522188	Negative	0.0656768
																		TMEM38A	N-acetylglycine	-0.0664911	162	0.400532	0.522193	Negative	0.0664911
																		PPA2	threonate	-0.0656558	166	0.400667	0.522352	Negative	0.0656558
																		SLC25A27	glutamate	-0.0656479	166	0.400724	0.52241	Negative	0.0656479
																		LLGL1	1-linoleoyl-2-arachidonoyl-GPC (18:2/20:4n6)*	0.0656426	166	0.400761	0.522443	Positive	0.0656426
																		RPL36A	myo-inositol	0.0656348	166	0.400818	0.522501	Positive	0.0656348
																		RPS6KA4	acisoga	0.066429	162	0.400973	0.522671	Positive	0.066429
																		IGKC	phenylalanine	0.0783692	117	0.400973	0.522671	Positive	0.0783692
																		OLFM1	sphingadienine	-0.0656085	166	0.401007	0.522698	Negative	0.0656085
																		DGKD	2-aminoadipate	-0.0725824	136	0.401052	0.522725	Negative	0.0725824
																		ITSN2	sphingadienine	-0.0656033	166	0.401044	0.522725	Negative	0.0656033
																		PHYKPL	gamma-glutamylthreonine	0.0720315	138	0.401148	0.522818	Positive	0.0720315
																		TIMM44	putrescine	-0.0655902	166	0.401139	0.522818	Negative	0.0655902
																		CHCHD6	2-hydroxyheptanoate*	-0.0655718	166	0.401271	0.522898	Negative	0.0655718
																		EIF2B3	betaine	0.0655718	166	0.401271	0.522898	Positive	0.0655718
																		PODXL	dehydroascorbate	-0.0655718	166	0.401271	0.522898	Negative	0.0655718
																		PSMB6	N-acetylvaline	-0.0655718	166	0.401271	0.522898	Negative	0.0655718
																		RAB39A	tyrosine	0.0655718	166	0.401271	0.522898	Positive	0.0655718
																		CORO2A	2-aminoadipate	-0.0655692	166	0.40129	0.522907	Negative	0.0655692
																		AGPAT6	4-acetamidobutanoate	-0.0702212	145	0.401305	0.52291	Negative	0.0702212
																		UQCRB	2-aminoadipate	-0.0655587	166	0.401365	0.522941	Negative	0.0655587
																		ACADVL	7-hydroxycholesterol (alpha or beta)	-0.0655587	166	0.401365	0.522941	Negative	0.0655587
																		DLG4	trigonelline (N'-methylnicotinate)	0.0655613	166	0.401346	0.522941	Positive	0.0655613
																		HTRA1	N-acetylglutamate	-0.0655482	166	0.401441	0.523023	Negative	0.0655482
																		GCSH	betaine	0.0655377	166	0.401516	0.523105	Positive	0.0655377
																		NDUFS4	putrescine	-0.0655351	166	0.401535	0.523114	Negative	0.0655351
																		AIMP2	glutarate (C5-DC)	-0.0655298	166	0.401573	0.523131	Negative	0.0655298
																		LRRC59	N-acetylputrescine	0.0655298	166	0.401573	0.523131	Positive	0.0655298
																		DLG3	N-acetylvaline	0.0655272	166	0.401592	0.523139	Positive	0.0655272
																		VPS26A	methionine sulfone	-0.065522	166	0.40163	0.523172	Negative	0.065522
																		PPP5C	1-palmitoyl-2-arachidonoyl-GPE (16:0/20:4)*	0.0655167	166	0.401667	0.523206	Positive	0.0655167
																		PVR	N-acetylvaline	0.0655141	166	0.401686	0.523214	Positive	0.0655141
																		SCRIB	1-linoleoyl-2-arachidonoyl-GPC (18:2/20:4n6)*	-0.0655115	166	0.401705	0.523223	Negative	0.0655115
																		NDUFA11	N-acetylglutamate	0.065501	166	0.401781	0.523305	Positive	0.065501
																		PCNT	1-stearoyl-2-oleoyl-GPE (18:0/18:1)	-0.0663133	162	0.401796	0.523309	Negative	0.0663133
																		ZNF185	1,2-distearoyl-GPC (18:0/18:0)	-0.0830684	104	0.401836	0.523345	Negative	0.0830684
																		OPA1	tyrosine	0.0654879	166	0.401875	0.52338	Positive	0.0654879
																		EIF2B4	trigonelline (N'-methylnicotinate)	-0.0654852	166	0.401894	0.523388	Negative	0.0654852
																		CDK11A	allo-threonine	0.0654826	166	0.401913	0.52339	Positive	0.0654826
																		ADAM11	gamma-glutamylthreonine	-0.0654747	166	0.40197	0.52339	Negative	0.0654747
																		SLC25A11	methionine sulfone	-0.0654747	166	0.40197	0.52339	Negative	0.0654747
																		HTRA1	N-acetylasparagine	-0.0654774	166	0.401951	0.52339	Negative	0.0654774
																		NRIP2	tyrosine	0.0654747	166	0.40197	0.52339	Positive	0.0654747
																		RPL30	valine	-0.0654747	166	0.40197	0.52339	Negative	0.0654747
																		LRRC73	threonine	-0.0654669	166	0.402026	0.523448	Negative	0.0654669
																		SPG7	sphingadienine	-0.0654616	166	0.402064	0.523481	Negative	0.0654616
																		TPBG	1-oleoyl-2-arachidonoyl-GPE (18:1/20:4)*	0.0654564	166	0.402102	0.52349	Positive	0.0654564
																		ACAP3	4-acetamidobutanoate	0.0654538	166	0.402121	0.52349	Positive	0.0654538
																		SHISA7	N-acetyl-beta-alanine	0.0654538	166	0.402121	0.52349	Positive	0.0654538
																		SLC4A7	N-acetylvaline	0.0654564	166	0.402102	0.52349	Positive	0.0654564
																		AKAP12	4-acetamidobutanoate	-0.0654459	166	0.402178	0.523548	Negative	0.0654459
																		MECR	threonine	0.0654433	166	0.402197	0.523557	Positive	0.0654433
																		ADCY2	glycerate	-0.0654118	166	0.402424	0.523836	Negative	0.0654118
																		HSDL2	glycerophosphoinositol*	0.0653934	166	0.402556	0.523992	Positive	0.0653934
																		HDHD2	sphingadienine	-0.0653882	166	0.402594	0.524025	Negative	0.0653882
																		ECHS1	tyrosine	0.0653751	166	0.402688	0.524132	Positive	0.0653751
																		MECR	betaine	0.0653724	166	0.402707	0.524141	Positive	0.0653724
																		PEX5	N-acetylglutamate	0.0653698	166	0.402726	0.524149	Positive	0.0653698
																		IMPAD1	2-hydroxyheptanoate*	-0.0653514	166	0.402859	0.524273	Negative	0.0653514
																		PADI2	gamma-glutamylthreonine	-0.0653514	166	0.402859	0.524273	Negative	0.0653514
																		BCS1L	glycerate	-0.0653514	166	0.402859	0.524273	Negative	0.0653514
																		PSMA2	N-acetylputrescine	-0.0653436	166	0.402915	0.524331	Negative	0.0653436
																		FAM117B	N-acetylglycine	0.065341	166	0.402934	0.52434	Positive	0.065341
																		EEF1A2	ergothioneine	-0.0653383	166	0.402953	0.524348	Negative	0.0653383
																		CRK	1-stearoyl-2-docosahexaenoyl-GPE (18:0/22:6)*	-0.0653331	166	0.402991	0.524381	Negative	0.0653331
																		MEN1	N-acetyl-beta-alanine	-0.0725393	135	0.403102	0.524509	Negative	0.0725393
																		ETFDH	glutarylcarnitine (C5-DC)	-0.0653147	166	0.403124	0.524521	Negative	0.0653147
																		ATP5J	glutamate	0.0653121	166	0.403143	0.52453	Positive	0.0653121
																		VASP	7-hydroxycholesterol (alpha or beta)	0.0653068	166	0.40318	0.524563	Positive	0.0653068
																		NDUFA10	methionine sulfone	-0.0652964	166	0.403256	0.524646	Negative	0.0652964
																		ACADVL	3-formylindole	-0.0652885	166	0.403313	0.524703	Negative	0.0652885
																		PDHA1	1-linoleoyl-2-arachidonoyl-GPC (18:2/20:4n6)*	0.0652596	166	0.403521	0.52491	Positive	0.0652596
																		DLGAP4	2-hydroxyheptanoate*	-0.0652596	166	0.403521	0.52491	Negative	0.0652596
																		EEF1G	2-hydroxyheptanoate*	-0.0652596	166	0.403521	0.52491	Negative	0.0652596
																		ARL 3.00	glutarate (C5-DC)	0.0652596	166	0.403521	0.52491	Positive	0.0652596
																		RABL2A	ergothioneine	0.0652518	166	0.403578	0.524952	Positive	0.0652518
																		CHGA	valine	0.0652518	166	0.403578	0.524952	Positive	0.0652518
																		MEN1	threonine	0.0724612	135	0.403609	0.524976	Positive	0.0724612
																		CAPRIN2	methionine sulfone	-0.0706111	142	0.403698	0.525059	Negative	0.0706111
																		IDH3B	N-acetylglutamate	0.065236	166	0.403692	0.525059	Positive	0.065236
																		RAB27A	N-acetylglutamate	-0.0677411	154	0.403855	0.525248	Negative	0.0677411
																		HTRA1	2-methylcitrate/homocitrate	-0.0651993	166	0.403957	0.525332	Negative	0.0651993
																		ACTR1A	glycerophosphoinositol*	-0.0651993	166	0.403957	0.525332	Negative	0.0651993
																		RPE	methionine sulfone	0.0652019	166	0.403938	0.525332	Positive	0.0652019
																		LRRC59	2-aminoadipate	-0.0651835	166	0.404071	0.525458	Negative	0.0651835
																		C2orf47	N-acetyl-beta-alanine	0.0651809	166	0.40409	0.525458	Positive	0.0651809
																		TCEAL7	tyrosine	-0.0713213	139	0.404092	0.525458	Negative	0.0713213
																		MEN1	gamma-glutamylthreonine	-0.0723832	135	0.404117	0.525475	Negative	0.0723832
																		PITPNA	threonine	0.0651704	166	0.404166	0.525522	Positive	0.0651704
																		CLDN10	tyrosine	0.0651652	166	0.404204	0.525555	Positive	0.0651652
																		NBR1	N-acetylvaline	-0.0718119	137	0.40433	0.525703	Negative	0.0718119
																		SFT2D2	trigonelline (N'-methylnicotinate)	-0.0728976	133	0.404354	0.525718	Negative	0.0728976
																		PHYKPL	1,2-distearoyl-GPC (18:0/18:0)	0.0715383	138	0.404388	0.525731	Positive	0.0715383
																		TMEM127	1-stearoyl-2-oleoyl-GPE (18:0/18:1)	-0.0865342	95	0.404376	0.525731	Negative	0.0865342
																		ICAM1	glutarate (C5-DC)	0.0651337	166	0.404431	0.525763	Positive	0.0651337
																		DZIP3	N-acetyl-beta-alanine	0.0752197	125	0.404442	0.525763	Positive	0.0752197
																		EML6	pipecolate	0.0651311	166	0.40445	0.525763	Positive	0.0651311
																		PSMB6	1-palmitoyl-2-arachidonoyl-GPE (16:0/20:4)*	-0.0651285	166	0.404469	0.525771	Negative	0.0651285
																		NDUFS5	putrescine	-0.0651258	166	0.404488	0.52578	Negative	0.0651258
																		MFN2	beta-citrylglutamate	0.065118	166	0.404545	0.525838	Positive	0.065118
																		ACAD9	ergothioneine	0.0651127	166	0.404583	0.525871	Positive	0.0651127
																		GMIP	sphingadienine	0.0846877	99	0.404603	0.525881	Positive	0.0846877
																		ATP8A2	N-acetyl-beta-alanine	-0.0651075	166	0.404621	0.525888	Negative	0.0651075
																		CRK	valine	-0.0650917	166	0.404735	0.52602	Negative	0.0650917
																		RAB10	N-acetyl-beta-alanine	-0.0650681	166	0.404905	0.526226	Negative	0.0650681
																		GPC4	7-hydroxycholesterol (alpha or beta)	0.0650602	166	0.404962	0.526283	Positive	0.0650602
																		DHRS7	carotene diol (1)	0.0650576	166	0.404981	0.526292	Positive	0.0650576
																		SLC6A9	phenylalanine	0.0658617	162	0.405017	0.526321	Positive	0.0658617
																		KLHL42	ergothioneine	0.0684742	150	0.405073	0.526378	Positive	0.0684742
																		DGKD	7-hydroxycholesterol (alpha or beta)	-0.0719622	136	0.405098	0.526379	Negative	0.0719622
																		LEMD2	glycerophosphoinositol*	-0.0650419	166	0.405095	0.526379	Negative	0.0650419
																		OSBPL6	carotene diol (1)	0.0650366	166	0.405133	0.526409	Positive	0.0650366
																		ACADVL	guanidinoacetate	0.0650261	166	0.405209	0.526491	Positive	0.0650261
																		GRM3	methionine sulfone	-0.0650209	166	0.405247	0.526524	Negative	0.0650209
																		STT3B	N-acetylasparagine	0.0650104	166	0.405323	0.526607	Positive	0.0650104
																		COA1	glutarate (C5-DC)	-0.0649999	166	0.405399	0.526689	Negative	0.0649999
																		UQCRB	7-hydroxycholesterol (alpha or beta)	-0.0649973	166	0.405418	0.526698	Negative	0.0649973
																		NNT	guanidinoacetate	0.0649789	166	0.405551	0.526854	Positive	0.0649789
																		ARFGEF1	guanidinoacetate	0.0649737	166	0.405589	0.526871	Positive	0.0649737
																		DBT	threonine	-0.0649737	166	0.405589	0.526871	Negative	0.0649737
																		BCS1L	allo-threonine	0.0649658	166	0.405646	0.526929	Positive	0.0649658
																		CLPTM1	N-acetylvaline	0.0649632	166	0.405665	0.526938	Positive	0.0649632
																		TAOK2	carotene diol (1)	0.0649527	166	0.405741	0.527004	Positive	0.0649527
																		TUBB2B	N-acetylglutamine	-0.0649527	166	0.405741	0.527004	Negative	0.0649527
																		MORF4L2	methionine sulfone	0.0668108	157	0.405761	0.527014	Positive	0.0668108
																		RPLP1	guanidinoacetate	0.0674618	154	0.405801	0.527049	Positive	0.0674618
																		PURG	N-acetylglycine	-0.0649396	166	0.405836	0.527079	Negative	0.0649396
																		VAC14	trigonelline (N'-methylnicotinate)	0.0649343	166	0.405874	0.527112	Positive	0.0649343
																		RPS8	carotene diol (1)	0.0649317	166	0.405893	0.527121	Positive	0.0649317
																		NDUFAF1	trigonelline (N'-methylnicotinate)	0.0649291	166	0.405912	0.527129	Positive	0.0649291
																		GCSH	N-acetylvaline	0.0649238	166	0.40595	0.527147	Positive	0.0649238
																		GYG2	putrescine	-0.0659392	161	0.40594	0.527147	Negative	0.0659392
																		ACOX3	1-palmitoyl-2-arachidonoyl-GPE (16:0/20:4)*	0.0649107	166	0.406045	0.527254	Positive	0.0649107
																		DIP2C	3-formylindole	0.0649081	166	0.406064	0.527262	Positive	0.0649081
																		QPCT	N-acetyl-beta-alanine	-0.0715459	137	0.406078	0.527263	Negative	0.0715459
																		PICK1	N-acetyl-aspartyl-glutamate (NAAG)	0.0649002	166	0.406121	0.527272	Positive	0.0649002
																		MAP2K1	sphingadienine	0.0649002	166	0.406121	0.527272	Positive	0.0649002
																		EPHX4	tyrosine	0.0649002	166	0.406121	0.527272	Positive	0.0649002
																		NNT	N-acetylglutamate	0.0648976	166	0.40614	0.52728	Positive	0.0648976
																		PI4KA	N-acetylputrescine	0.0648923	166	0.406178	0.527297	Positive	0.0648923
																		CACNG3	valine	-0.0648923	166	0.406178	0.527297	Negative	0.0648923
																		PSMB6	dehydroascorbate	-0.0648897	166	0.406197	0.527306	Negative	0.0648897
																		EXOC1	N-acetylglycine	0.0648792	166	0.406273	0.527388	Positive	0.0648792
																		GPR37L1	threonate	-0.0648714	166	0.406331	0.527446	Negative	0.0648714
																		CORO2A	gamma-glutamylthreonine	-0.0648661	166	0.406369	0.527447	Negative	0.0648661
																		IMPAD1	pipecolate	0.0648661	166	0.406369	0.527447	Positive	0.0648661
																		CARHSP1	quinate	-0.0648687	166	0.40635	0.527447	Negative	0.0648687
																		KLHL42	2-methylcitrate/homocitrate	0.0682786	150	0.406419	0.527479	Positive	0.0682786
																		LYPLA1	7-hydroxycholesterol (alpha or beta)	-0.0648582	166	0.406426	0.527479	Negative	0.0648582
																		SLC39A14	7-hydroxycholesterol (alpha or beta)	0.0656641	162	0.40643	0.527479	Positive	0.0656641
																		DLAT	1,2-distearoyl-GPC (18:0/18:0)	0.0648504	166	0.406483	0.527531	Positive	0.0648504
																		EPHX4	threonate	-0.0648058	166	0.406806	0.527934	Negative	0.0648058
																		DDX56	glycerophosphoinositol*	-0.0842424	99	0.407087	0.528282	Negative	0.0842424
																		WARS	N-acetylvaline	0.0647585	166	0.407149	0.528347	Positive	0.0647585
																		HMGCL	carotene diol (1)	0.0647559	166	0.407168	0.528355	Positive	0.0647559
																		MINOS1	4-acetamidobutanoate	0.0653455	163	0.407251	0.528447	Positive	0.0653455
																		GYG2	4-acetamidobutanoate	-0.0657494	161	0.407295	0.52848	Negative	0.0657494
																		CHCHD6	N-acetylvaline	-0.0647376	166	0.407301	0.52848	Negative	0.0647376
																		DOC2B	methionine sulfone	-0.0647349	166	0.40732	0.528488	Negative	0.0647349
																		LONP1	1-oleoyl-2-arachidonoyl-GPE (18:1/20:4)*	-0.0647271	166	0.407377	0.52853	Negative	0.0647271
																		B4GAT1	glycerate	0.0647271	166	0.407377	0.52853	Positive	0.0647271
																		HEBP2	ergothioneine	-0.0647218	166	0.407416	0.528534	Negative	0.0647218
																		TMEM115	threonate	-0.0693159	145	0.407418	0.528534	Negative	0.0693159
																		RMDN3	trigonelline (N'-methylnicotinate)	0.0647218	166	0.407416	0.528534	Positive	0.0647218
																		SMPD3	putrescine	0.0647192	166	0.407435	0.528539	Positive	0.0647192
																		UQCRC1	threonine	0.0647166	166	0.407454	0.528548	Positive	0.0647166
																		ACOX1	dehydroascorbate	-0.0647113	166	0.407492	0.528565	Negative	0.0647113
																		ITSN2	methionine sulfone	-0.0647113	166	0.407492	0.528565	Negative	0.0647113
																		ARHGAP23	glutarylcarnitine (C5-DC)	0.0646982	166	0.407587	0.528672	Positive	0.0646982
																		REPS2	gamma-glutamylthreonine	0.0646798	166	0.40772	0.528821	Positive	0.0646798
																		ALPL	glutarate (C5-DC)	-0.0646772	166	0.40774	0.528821	Negative	0.0646772
																		ADCY1	threonine	0.0646772	166	0.40774	0.528821	Positive	0.0646772
																		NELL2	guanidinoacetate	0.0646641	166	0.407835	0.528929	Positive	0.0646641
																		KIAA1045	threonine	0.0646589	166	0.407873	0.528962	Positive	0.0646589
																		C16orf70	threonine	0.0646484	166	0.407949	0.529045	Positive	0.0646484
																		FRMPD1	ergothioneine	-0.0863273	94	0.408055	0.529165	Negative	0.0863273
																		CD109	quinate	-0.0654354	162	0.40807	0.529169	Negative	0.0654354
																		PCNT	4-acetamidobutanoate	-0.065427	162	0.408131	0.529231	Negative	0.065427
																		PORCN	glutamate	-0.0664697	157	0.408168	0.529263	Negative	0.0664697
																		AIP	N-acetylvaline	-0.0646064	166	0.408254	0.529359	Negative	0.0646064
																		CRELD2	2-hydroxyheptanoate*	-0.066888	155	0.408274	0.529369	Negative	0.066888
																		ACADSB	allo-threonine	-0.0646011	166	0.408292	0.529376	Negative	0.0646011
																		MRPL47	myo-inositol	0.0645933	166	0.40835	0.529434	Positive	0.0645933
																		VTI1A	N-acetyl-beta-alanine	-0.0645828	166	0.408426	0.529509	Negative	0.0645828
																		GLS	N-acetylputrescine	0.0645801	166	0.408445	0.529509	Positive	0.0645801
																		NDUFA12	valine	-0.0645801	166	0.408445	0.529509	Negative	0.0645801
																		NPTX2	guanidinoacetate	-0.0645775	166	0.408464	0.529518	Negative	0.0645775
																		MGLL	gamma-glutamylthreonine	-0.0645749	166	0.408483	0.529526	Negative	0.0645749
																		NTMT1	valine	-0.064567	166	0.40854	0.529584	Negative	0.064567
																		CLDN10	1-oleoyl-2-arachidonoyl-GPE (18:1/20:4)*	-0.0645539	166	0.408636	0.529676	Negative	0.0645539
																		GLS	methionine sulfone	0.0645539	166	0.408636	0.529676	Positive	0.0645539
																		CCP110	glycerophosphoinositol*	-0.0684134	148	0.408692	0.529733	Negative	0.0684134
																		QPRT	glycerate	-0.0645434	166	0.408712	0.529742	Negative	0.0645434
																		ACADVL	glycerophosphorylcholine (GPC)	-0.0645303	166	0.408808	0.52985	Negative	0.0645303
																		ATAD3A	methionine sulfone	-0.0645172	166	0.408903	0.529941	Negative	0.0645172
																		PDHX	N-acetyl-aspartyl-glutamate (NAAG)	0.0645172	166	0.408903	0.529941	Positive	0.0645172
																		ACOX3	1-stearoyl-2-arachidonoyl-GPE (18:0/20:4)	0.0645119	166	0.408941	0.529958	Positive	0.0645119
																		ISYNA1	ergothioneine	-0.0645119	166	0.408941	0.529958	Negative	0.0645119
																		DIP2C	pipecolate	-0.0645067	166	0.408979	0.529991	Negative	0.0645067
																		PORCN	beta-citrylglutamate	0.0663456	157	0.409045	0.530044	Positive	0.0663456
																		SMPD3	glutarate (C5-DC)	-0.0644988	166	0.409037	0.530044	Negative	0.0644988
																		WNK1	putrescine	-0.0644936	166	0.409075	0.530066	Negative	0.0644936
																		NDUFA13	1-oleoyl-2-arachidonoyl-GPE (18:1/20:4)*	0.064491	166	0.409094	0.530075	Positive	0.064491
																		RPL17	glutarylcarnitine (C5-DC)	-0.0644857	166	0.409132	0.530108	Negative	0.0644857
																		CHP1	hypoxanthine	0.0644831	166	0.409151	0.530117	Positive	0.0644831
																		NDUFB9	N-acetylglutamate	0.0644778	166	0.40919	0.530134	Positive	0.0644778
																		GNA11	trigonelline (N'-methylnicotinate)	-0.0644778	166	0.40919	0.530134	Negative	0.0644778
																		NDUFA4	1-linoleoyl-2-arachidonoyl-GPC (18:2/20:4n6)*	0.0644542	166	0.409361	0.530292	Positive	0.0644542
																		RPS6KA4	allo-threonine	0.0652576	162	0.409348	0.530292	Positive	0.0652576
																		TMEM245	glutarate (C5-DC)	0.0644568	166	0.409342	0.530292	Positive	0.0644568
																		ATP1A1	threonine	0.0644542	166	0.409361	0.530292	Positive	0.0644542
																		RAB39A	gamma-glutamylthreonine	0.064449	166	0.4094	0.530325	Positive	0.064449
																		CLNS1A	pipecolate	-0.0656598	160	0.409419	0.530334	Negative	0.0656598
																		YTHDF3	guanidinoacetate	-0.0644437	166	0.409438	0.530342	Negative	0.0644437
																		MTX3	ergothioneine	-0.0644227	166	0.409591	0.530524	Negative	0.0644227
																		UQCRB	glycerophosphoethanolamine	-0.0644149	166	0.409648	0.530582	Negative	0.0644149
																		LRRC4B	valine	-0.0644122	166	0.409667	0.53059	Negative	0.0644122
																		ATP1A1	homocarnosine	0.0643965	166	0.409782	0.530722	Positive	0.0643965
																		ETFDH	1,2-distearoyl-GPC (18:0/18:0)	0.0643913	166	0.40982	0.53074	Positive	0.0643913
																		TUBB2B	sphingadienine	0.0643913	166	0.40982	0.53074	Positive	0.0643913
																		RAB27B	ergothioneine	-0.0643886	166	0.409839	0.530748	Negative	0.0643886
																		ECHS1	N-acetyl-aspartyl-glutamate (NAAG)	0.064386	166	0.409858	0.530757	Positive	0.064386
																		PODXL	1-carboxyethylphenylalanine	0.0643755	166	0.409935	0.530839	Positive	0.0643755
																		ACTR1A	1-stearoyl-2-docosahexaenoyl-GPE (18:0/22:6)*	-0.0643598	166	0.41005	0.530972	Negative	0.0643598
																		PSMC4	ergothioneine	-0.0643572	166	0.410069	0.53098	Negative	0.0643572
																		CSTB	quinate	-0.0643545	166	0.410088	0.530989	Negative	0.0643545
																		RPL17	pipecolate	0.0643493	166	0.410126	0.531022	Positive	0.0643493
																		RASSF8	myo-inositol	-0.0782321	113	0.410147	0.531033	Negative	0.0782321
																		CRLF1	N-acetylasparagine	-0.0824253	102	0.410168	0.531044	Negative	0.0824253
																		ADD3	quinate	-0.0643362	166	0.410222	0.531097	Negative	0.0643362
																		HSDL2	N-acetyl-beta-alanine	-0.0643309	166	0.41026	0.531098	Negative	0.0643309
																		EPPK1	phenylalanine	0.0643335	166	0.410241	0.531098	Positive	0.0643335
																		OPA1	valine	0.0643309	166	0.41026	0.531098	Positive	0.0643309
																		PPP5C	1-oleoyl-2-arachidonoyl-GPE (18:1/20:4)*	0.0643283	166	0.410279	0.531107	Positive	0.0643283
																		RBM26	threonate	0.0643257	166	0.410298	0.531115	Positive	0.0643257
																		RPL5	allo-threonine	-0.0643204	166	0.410336	0.531132	Negative	0.0643204
																		SLC25A24	glycerophosphoinositol*	0.0643204	166	0.410336	0.531132	Positive	0.0643204
																		GLOD4	pipecolate	0.0643021	166	0.41047	0.531289	Positive	0.0643021
																		ADRA1B	ergothioneine	0.0781739	113	0.410496	0.531306	Positive	0.0781739
																		AMPD2	pipecolate	-0.0642968	166	0.410509	0.531306	Negative	0.0642968
																		MFN2	N-acetylglycine	-0.0642942	166	0.410528	0.531315	Negative	0.0642942
																		RPL9	1,2-distearoyl-GPC (18:0/18:0)	0.0642889	166	0.410566	0.531316	Positive	0.0642889
																		BCKDHB	ergothioneine	0.0642916	166	0.410547	0.531316	Positive	0.0642916
																		VGF	threonate	-0.0642889	166	0.410566	0.531316	Negative	0.0642889
																		DECR1	2-hydroxyheptanoate*	-0.0642837	166	0.410604	0.531349	Negative	0.0642837
																		C18orf32	2-hydroxyheptanoate*	-0.0642811	166	0.410623	0.531357	Negative	0.0642811
																		LARP1	ergothioneine	-0.0642575	166	0.410796	0.531564	Negative	0.0642575
																		GSK3B	tyrosine	-0.0642365	166	0.410949	0.531746	Negative	0.0642365
																		ATP2A2	1-oleoyl-2-arachidonoyl-GPE (18:1/20:4)*	0.0642312	166	0.410987	0.531763	Positive	0.0642312
																		IDH2	4-acetamidobutanoate	0.0642312	166	0.410987	0.531763	Positive	0.0642312
																		DGKE	glycerate	-0.0642234	166	0.411045	0.531821	Negative	0.0642234
																		GPNMB	quinate	-0.0654166	160	0.411159	0.531954	Negative	0.0654166
																		MRPL47	putrescine	0.064205	166	0.411179	0.531962	Positive	0.064205
																		NDUFS1	N-acetylasparagine	0.0641997	166	0.411217	0.531995	Positive	0.0641997
																		PIK3CB	ergothioneine	-0.0641866	166	0.411313	0.532103	Negative	0.0641866
																		PEG10	guanidinoacetate	0.0653844	160	0.41139	0.532187	Positive	0.0653844
																		MTX3	1,2-distearoyl-GPC (18:0/18:0)	0.064163	166	0.411485	0.532277	Positive	0.064163
																		DIP2C	sphingadienine	0.064163	166	0.411485	0.532277	Positive	0.064163
																		BCKDHB	pipecolate	-0.0641552	166	0.411543	0.532336	Negative	0.0641552
																		ACAD9	threonate	-0.0641525	166	0.411562	0.532344	Negative	0.0641525
																		MRPL11	putrescine	0.0641473	166	0.4116	0.532377	Positive	0.0641473
																		FHL1	ergothioneine	-0.0641394	166	0.411658	0.532435	Negative	0.0641394
																		HPCA	phenylalanine	-0.0641342	166	0.411696	0.532453	Negative	0.0641342
																		RBMS1	threonine	-0.0756233	120	0.411693	0.532453	Negative	0.0756233
																		CCDC115	allo-threonine	0.0641263	166	0.411754	0.532511	Positive	0.0641263
																		MRPL15	valine	-0.0641158	166	0.41183	0.532594	Negative	0.0641158
																		CYC1	phenylalanine	-0.0641106	166	0.411869	0.532627	Negative	0.0641106
																		CDK11A	4-acetamidobutanoate	-0.0641027	166	0.411926	0.532685	Negative	0.0641027
																		TBC1D20	1-linoleoyl-2-arachidonoyl-GPC (18:2/20:4n6)*	-0.0691298	143	0.411989	0.532733	Negative	0.0691298
																		EEF1G	N-acetylglycine	-0.0640948	166	0.411984	0.532733	Negative	0.0640948
																		SLC25A24	betaine	-0.0640817	166	0.41208	0.532835	Negative	0.0640817
																		KIAA1549	beta-citrylglutamate	0.0640686	166	0.412175	0.532926	Positive	0.0640686
																		GNA11	N-acetylglutamate	-0.0640686	166	0.412175	0.532926	Negative	0.0640686
																		RGMA	carotene diol (1)	0.0640607	166	0.412233	0.532984	Positive	0.0640607
																		FAM19A2	3-formylindole	-0.0654675	159	0.412284	0.533034	Negative	0.0654675
																		ADRBK1	ergothioneine	0.0640502	166	0.41231	0.533051	Positive	0.0640502
																		SFXN1	acisoga	-0.064045	166	0.412348	0.533084	Negative	0.064045
																		LAGE3	1,2-distearoyl-GPC (18:0/18:0)	-0.0640423	166	0.412367	0.533093	Negative	0.0640423
																		ATP1B1	2-methylcitrate/homocitrate	0.0640371	166	0.412406	0.533126	Positive	0.0640371
																		HMGB3	2-hydroxyheptanoate*	-0.0640345	166	0.412425	0.533135	Negative	0.0640345
																		HMGB3	sphingadienine	-0.0640318	166	0.412444	0.533143	Negative	0.0640318
																		PICK1	threonine	0.0640214	166	0.412521	0.533226	Positive	0.0640214
																		AIP	gamma-glutamylthreonine	0.0640135	166	0.412578	0.533268	Positive	0.0640135
																		CPT2	quinate	0.0640135	166	0.412578	0.533268	Positive	0.0640135
																		MRPL22	methionine sulfone	-0.0640109	166	0.412598	0.533276	Negative	0.0640109
																		PI4KA	1-carboxyethylphenylalanine	-0.0640004	166	0.412674	0.533282	Negative	0.0640004
																		FAHD1	carotene diol (1)	0.064003	166	0.412655	0.533282	Positive	0.064003
																		SPOCK3	dehydroascorbate	0.0640004	166	0.412674	0.533282	Positive	0.0640004
																		TCEAL7	N-acetylglutamate	-0.0700299	139	0.412677	0.533282	Negative	0.0700299
																		SEPT7	N-acetylputrescine	0.0640004	166	0.412674	0.533282	Positive	0.0640004
																		NDUFS6	sphingadienine	-0.0640082	166	0.412617	0.533282	Negative	0.0640082
																		MRPL30	myo-inositol	-0.0662531	155	0.412748	0.533356	Negative	0.0662531
																		LYPLA1	2-methylcitrate/homocitrate	0.0639873	166	0.41277	0.533369	Positive	0.0639873
																		GK	4-acetamidobutanoate	0.0639741	166	0.412866	0.533445	Positive	0.0639741
																		CHRM3	glutamate	0.0639768	166	0.412847	0.533445	Positive	0.0639768
																		KIAA1045	homocarnosine	0.0639741	166	0.412866	0.533445	Positive	0.0639741
																		PPP5C	guanidinoacetate	0.0639715	166	0.412886	0.533453	Positive	0.0639715
																		MLYCD	glycerophosphoethanolamine	0.0639689	166	0.412905	0.533462	Positive	0.0639689
																		CALU	ergothioneine	0.063961	166	0.412962	0.53352	Positive	0.063961
																		PURG	4-acetamidobutanoate	0.0639531	166	0.41302	0.533578	Positive	0.0639531
																		AGK	N-acetylputrescine	0.0639427	166	0.413097	0.533661	Positive	0.0639427
																		FBXO41	tyrosine	-0.0639348	166	0.413154	0.533719	Negative	0.0639348
																		UNC5B	2-hydroxyheptanoate*	0.0712702	134	0.413172	0.533726	Positive	0.0712702
																		TPBG	1-stearoyl-2-oleoyl-GPE (18:0/18:1)	0.0639217	166	0.41325	0.533811	Positive	0.0639217
																		RPS8	1-linoleoyl-2-arachidonoyl-GPC (18:2/20:4n6)*	0.063919	166	0.41327	0.533819	Positive	0.063919
																		GGT1	1-stearoyl-2-oleoyl-GPE (18:0/18:1)	-0.0647072	162	0.413318	0.533841	Negative	0.0647072
																		FDX1L	glutamate	0.0639138	166	0.413308	0.533841	Positive	0.0639138
																		IGKC	methionine sulfone	0.0763386	117	0.413324	0.533841	Positive	0.0763386
																		DHRS7	1-stearoyl-2-arachidonoyl-GPE (18:0/20:4)	-0.0639059	166	0.413366	0.533878	Negative	0.0639059
																		SLC7A11	gamma-glutamylthreonine	0.0644865	163	0.413458	0.533981	Positive	0.0644865
																		PPP1CA	4-acetamidobutanoate	0.0638849	166	0.413519	0.534044	Positive	0.0638849
																		ACOX1	threonate	-0.0638744	166	0.413596	0.534127	Negative	0.0638744
																		VAC14	2-methylcitrate/homocitrate	0.0638666	166	0.413654	0.534185	Positive	0.0638666
																		GNB5	acisoga	-0.0638456	166	0.413808	0.534368	Negative	0.0638456
																		RABIF	2-hydroxyheptanoate*	0.0667582	152	0.413832	0.534383	Positive	0.0667582
																		FARSA	2-hydroxyheptanoate*	-0.0638403	166	0.413846	0.534385	Negative	0.0638403
																		C1QTNF4	glycerate	0.0638325	166	0.413904	0.534443	Positive	0.0638325
																		GRIN2D	pipecolate	-0.0638298	166	0.413923	0.534451	Negative	0.0638298
																		IDH3B	tyrosine	-0.0638193	166	0.414	0.534534	Negative	0.0638193
																		KBTBD11	guanidinoacetate	0.0638141	166	0.414038	0.534551	Positive	0.0638141
																		C2orf47	pipecolate	-0.0638141	166	0.414038	0.534551	Negative	0.0638141
																		CCDC124	ergothioneine	-0.0638036	166	0.414115	0.534618	Negative	0.0638036
																		AKAP12	methionine sulfone	0.0638036	166	0.414115	0.534618	Positive	0.0638036
																		NDUFAF1	methionine sulfone	0.0637984	166	0.414154	0.534635	Positive	0.0637984
																		SERPINE2	pipecolate	0.0637984	166	0.414154	0.534635	Positive	0.0637984
																		GLOD4	valine	0.0637905	166	0.414212	0.534693	Positive	0.0637905
																		GNG10	ergothioneine	-0.0637852	166	0.41425	0.534727	Negative	0.0637852
																		NDUFA8	myo-inositol	-0.06378	166	0.414289	0.53476	Negative	0.06378
																		SYT12	methionine sulfone	-0.0637774	166	0.414308	0.534769	Negative	0.0637774
																		TPP2	2-aminoadipate	-0.0637485	166	0.414519	0.535026	Negative	0.0637485
																		PODXL	pipecolate	0.0637433	166	0.414558	0.535059	Positive	0.0637433
																		NDUFA10	carotene diol (1)	0.063738	166	0.414596	0.535092	Positive	0.063738
																		MINOS1	glutamate	-0.064323	163	0.414646	0.535139	Negative	0.064323
																		AIP	N-acetyl-beta-alanine	0.0637197	166	0.414731	0.535217	Positive	0.0637197
																		COX5A	threonine	0.0637197	166	0.414731	0.535217	Positive	0.0637197
																		DGKD	4-acetamidobutanoate	-0.0704976	136	0.41475	0.535225	Negative	0.0704976
																		STMN3	2-methylcitrate/homocitrate	0.0637144	166	0.41477	0.535234	Positive	0.0637144
																		YES1	putrescine	-0.0637039	166	0.414847	0.535317	Negative	0.0637039
																		DLAT	ergothioneine	0.0636934	166	0.414924	0.535401	Positive	0.0636934
																		PLXNA4	N-acetyl-beta-alanine	0.0636882	166	0.414962	0.535434	Positive	0.0636882
																		PPOX	1-carboxyethylphenylalanine	-0.0636856	166	0.414981	0.535442	Negative	0.0636856
																		RAB39A	carotene diol (1)	-0.0636803	166	0.41502	0.535476	Negative	0.0636803
																		L2HGDH	pipecolate	0.0636724	166	0.415078	0.535534	Positive	0.0636724
																		ERLEC1	valine	0.0636567	166	0.415193	0.535667	Positive	0.0636567
																		EML6	4-acetamidobutanoate	0.0636436	166	0.41529	0.535775	Positive	0.0636436
																		GNB2L1	myo-inositol	-0.0636357	166	0.415347	0.535833	Negative	0.0636357
																		COA1	acisoga	-0.0636173	166	0.415482	0.535974	Negative	0.0636173
																		FAM19A2	allo-threonine	0.0650227	159	0.415474	0.535974	Positive	0.0650227
																		OXSM	4-acetamidobutanoate	0.0636016	166	0.415598	0.536107	Positive	0.0636016
																		CKAP4	tyrosine	-0.063599	166	0.415617	0.536116	Negative	0.063599
																		C2orf47	4-acetamidobutanoate	-0.0635859	166	0.415714	0.536191	Negative	0.0635859
																		UGGT1	4-acetamidobutanoate	-0.0635859	166	0.415714	0.536191	Negative	0.0635859
																		ARFGEF1	N-acetyl-aspartyl-glutamate (NAAG)	0.0635859	166	0.415714	0.536191	Positive	0.0635859
																		CCP110	threonine	-0.0673917	148	0.415742	0.536212	Negative	0.0673917
																		RPIA	N-acetylasparagine	0.0643628	162	0.415814	0.536271	Positive	0.0643628
																		RASA2	quinate	0.0635727	166	0.41581	0.536271	Positive	0.0635727
																		AHCYL2	hypoxanthine	0.0635701	166	0.415829	0.536275	Positive	0.0635701
																		GRHPR	1-linoleoyl-2-arachidonoyl-GPC (18:2/20:4n6)*	-0.0635544	166	0.415945	0.536375	Negative	0.0635544
																		CORO1A	4-acetamidobutanoate	0.0635544	166	0.415945	0.536375	Positive	0.0635544
																		MTSS1	dehydroascorbate	0.0658052	155	0.415921	0.536375	Positive	0.0658052
																		MLYCD	N-acetylglutamate	-0.0635308	166	0.416119	0.536583	Negative	0.0635308
																		SLC25A46	pipecolate	0.0635177	166	0.416215	0.536691	Positive	0.0635177
																		ACOX3	N-acetyl-aspartyl-glutamate (NAAG)	-0.0635124	166	0.416254	0.536724	Negative	0.0635124
																		MRPS7	pipecolate	0.0635045	166	0.416312	0.536782	Positive	0.0635045
																		PTPRN2	glycerophosphoinositol*	-0.063494	166	0.416389	0.536866	Negative	0.063494
																		SLC39A12	N-acetyl-beta-alanine	0.0653099	157	0.416413	0.536881	Positive	0.0653099
																		RPIA	acisoga	0.0642782	162	0.416428	0.536884	Positive	0.0642782
																		SMPD3	glycerophosphoethanolamine	-0.0634835	166	0.416466	0.5369	Negative	0.0634835
																		RAB10	valine	0.0634835	166	0.416466	0.5369	Positive	0.0634835
																		RAB6A	methionine sulfone	0.0634757	166	0.416524	0.53695	Positive	0.0634757
																		COG4	N-acetyl-beta-alanine	-0.0634731	166	0.416543	0.53695	Negative	0.0634731
																		NDUFS5	N-acetylputrescine	-0.0634731	166	0.416543	0.53695	Negative	0.0634731
																		NDUFA8	gamma-glutamylthreonine	-0.0634599	166	0.41664	0.537058	Negative	0.0634599
																		CRH	1,2-distearoyl-GPC (18:0/18:0)	0.080085	105	0.416729	0.537101	Positive	0.080085
																		GCC1	3-formylindole	0.0652696	157	0.416702	0.537101	Positive	0.0652696
																		SLC25A11	N-acetyl-aspartyl-glutamate (NAAG)	0.0634494	166	0.416717	0.537101	Positive	0.0634494
																		MECR	pipecolate	-0.0634468	166	0.416736	0.537101	Negative	0.0634468
																		PCP4	pipecolate	-0.0634494	166	0.416717	0.537101	Negative	0.0634494
																		PLXNA4	2-methylcitrate/homocitrate	0.0634363	166	0.416813	0.537184	Positive	0.0634363
																		TUBB4B	glutarate (C5-DC)	0.0634258	166	0.416891	0.537267	Positive	0.0634258
																		SLC9A1	guanidinoacetate	-0.063418	166	0.416949	0.537326	Negative	0.063418
																		NDUFA9	putrescine	-0.0634127	166	0.416987	0.537359	Negative	0.0634127
																		FASTKD5	N-acetyl-aspartyl-glutamate (NAAG)	0.0634048	166	0.417045	0.537417	Positive	0.0634048
																		ADRBK1	dehydroascorbate	-0.0633891	166	0.417161	0.53755	Negative	0.0633891
																		TUFM	carotene diol (1)	0.0633786	166	0.417238	0.537634	Positive	0.0633786
																		GNA14	carotene diol (1)	-0.063376	166	0.417258	0.537642	Negative	0.063376
																		TPP2	myo-inositol	-0.0633734	166	0.417277	0.537651	Negative	0.0633734
																		QPRT	ergothioneine	-0.0633655	166	0.417335	0.537709	Negative	0.0633655
																		MEN1	glutamate	-0.0703687	135	0.417358	0.537722	Negative	0.0703687
																		TUBB4B	1-stearoyl-2-arachidonoyl-GPE (18:0/20:4)	-0.0633524	166	0.417431	0.537784	Negative	0.0633524
																		SEMA7A	dehydroascorbate	-0.0633524	166	0.417431	0.537784	Negative	0.0633524
																		NDUFB8	glycerophosphorylcholine (GPC)	-0.0633498	166	0.417451	0.537793	Negative	0.0633498
																		PPM1E	glutamate	0.0633419	166	0.417509	0.537851	Positive	0.0633419
																		ENTPD2	N-acetyl-beta-alanine	-0.0655764	155	0.417547	0.537885	Negative	0.0655764
																		PEX5	dehydroascorbate	-0.0633261	166	0.417625	0.537935	Negative	0.0633261
																		LRRC73	glutarate (C5-DC)	-0.0633288	166	0.417605	0.537935	Negative	0.0633288
																		NDUFB8	trigonelline (N'-methylnicotinate)	0.0633261	166	0.417625	0.537935	Positive	0.0633261
																		EML6	gamma-glutamylthreonine	-0.0633078	166	0.41776	0.538093	Negative	0.0633078
																		YARS2	threonine	0.0633025	166	0.417799	0.538126	Positive	0.0633025
																		GMIP	quinate	0.0823377	99	0.417813	0.538128	Positive	0.0823377
																		RAB27A	trigonelline (N'-methylnicotinate)	-0.0657335	154	0.417962	0.538304	Negative	0.0657335
																		ENTPD2	pipecolate	-0.0655055	155	0.418052	0.538404	Negative	0.0655055
																		BOLA2	dehydroascorbate	0.0632658	166	0.418069	0.53841	Positive	0.0632658
																		DIP2C	7-hydroxycholesterol (alpha or beta)	0.0632553	166	0.418147	0.538493	Positive	0.0632553
																		ATAD3A	1-oleoyl-2-docosahexaenoyl-GPC (18:1/22:6)*	0.0632422	166	0.418244	0.538601	Positive	0.0632422
																		RBMS1	2-methylcitrate/homocitrate	-0.0745607	120	0.418314	0.538668	Negative	0.0745607
																		ARFGAP2	pipecolate	0.0632317	166	0.418321	0.538668	Positive	0.0632317
																		PPP1R1A	1-palmitoyl-2-arachidonoyl-GPE (16:0/20:4)*	-0.0632055	166	0.418514	0.538901	Negative	0.0632055
																		AP1B1	allo-threonine	-0.0632002	166	0.418553	0.538901	Negative	0.0632002
																		ARPIN	guanidinoacetate	0.0632002	166	0.418553	0.538901	Positive	0.0632002
																		ARC	pipecolate	-0.0632002	166	0.418553	0.538901	Negative	0.0632002
																		HSDL2	threonate	-0.0631923	166	0.418611	0.53896	Negative	0.0631923
																		PPOX	1-palmitoyl-2-arachidonoyl-GPE (16:0/20:4)*	0.0631845	166	0.418669	0.538976	Positive	0.0631845
																		RPL36A	2-aminoadipate	-0.0631845	166	0.418669	0.538976	Negative	0.0631845
																		PEX5	4-acetamidobutanoate	-0.0631845	166	0.418669	0.538976	Negative	0.0631845
																		CCP110	7-hydroxycholesterol (alpha or beta)	0.0669697	148	0.418675	0.538976	Positive	0.0669697
																		ATG9A	valine	0.0631819	166	0.418689	0.538978	Positive	0.0631819
																		GCSH	N-acetylglutamate	-0.0631792	166	0.418708	0.538986	Negative	0.0631792
																		PRDX4	1-oleoyl-2-arachidonoyl-GPE (18:1/20:4)*	-0.0631661	166	0.418805	0.539078	Negative	0.0631661
																		RPS4Y1	4-acetamidobutanoate	0.0631661	166	0.418805	0.539078	Positive	0.0631661
																		PEX5	1-linoleoyl-2-arachidonoyl-GPC (18:2/20:4n6)*	0.0631635	166	0.418824	0.53908	Positive	0.0631635
																		SLC6A9	ergothioneine	0.0639479	162	0.418832	0.53908	Positive	0.0639479
																		UFC1	ergothioneine	-0.063153	166	0.418902	0.539153	Negative	0.063153
																		UQCRC1	glutarylcarnitine (C5-DC)	-0.0631477	166	0.41894	0.539187	Negative	0.0631477
																		CPE	N-acetyl-beta-alanine	-0.0631451	166	0.41896	0.539195	Negative	0.0631451
																		TBC1D20	beta-citrylglutamate	-0.0680915	143	0.419063	0.539295	Negative	0.0680915
																		UBE2D1	glycerophosphoethanolamine	-0.0639169	162	0.419058	0.539295	Negative	0.0639169
																		PLCD3	allo-threonine	0.0631268	166	0.419095	0.539321	Positive	0.0631268
																		VWC2	ergothioneine	0.0631215	166	0.419134	0.539354	Positive	0.0631215
																		ADD1	N-acetylasparagine	-0.063111	166	0.419211	0.539427	Negative	0.063111
																		USMG5	N-acetylasparagine	0.066892	148	0.419216	0.539427	Positive	0.066892
																		EML6	sphingadienine	-0.0631031	166	0.41927	0.53948	Negative	0.0631031
																		ARL 3.00	myo-inositol	0.0630979	166	0.419308	0.539497	Positive	0.0630979
																		DGKE	N-acetylglycine	0.0630979	166	0.419308	0.539497	Positive	0.0630979
																		ATP1A2	sphingadienine	-0.0630953	166	0.419328	0.539505	Negative	0.0630953
																		LARP1	N-acetylvaline	-0.0630795	166	0.419444	0.539638	Negative	0.0630795
																		KLHL42	glycerate	-0.0664012	150	0.419474	0.539661	Negative	0.0664012
																		C7orf50	phenylalanine	0.0846886	93	0.419601	0.539808	Positive	0.0846886
																		TMEM127	glycerophosphoinositol*	-0.0837626	95	0.41965	0.539854	Negative	0.0837626
																		NDUFS2	4-acetamidobutanoate	-0.0630481	166	0.419677	0.539872	Negative	0.0630481
																		PPM1E	2-methylcitrate/homocitrate	0.0630297	166	0.419812	0.540014	Positive	0.0630297
																		CORO2B	putrescine	0.0630297	166	0.419812	0.540014	Positive	0.0630297
																		DBT	tyrosine	-0.0630244	166	0.419851	0.540047	Negative	0.0630244
																		ADD3	gamma-glutamylthreonine	0.0630192	166	0.41989	0.540081	Positive	0.0630192
																		ARFGAP2	3-formylindole	-0.0630061	166	0.419987	0.540179	Negative	0.0630061
																		DDX56	threonate	-0.0819542	99	0.419992	0.540179	Negative	0.0819542
																		RBM33	N-acetylglutamine	0.0686886	140	0.420011	0.540188	Positive	0.0686886
																		DHRS7	homocarnosine	0.0629825	166	0.420161	0.540364	Positive	0.0629825
																		R3HDM2	valine	-0.0629589	166	0.420336	0.540572	Negative	0.0629589
																		SHROOM1	valine	0.079463	105	0.420369	0.540598	Positive	0.079463
																		WDR1	2-hydroxyheptanoate*	0.0629457	166	0.420433	0.540664	Positive	0.0629457
																		SLC9A1	quinate	0.0629326	166	0.42053	0.540773	Positive	0.0629326
																		COX5B	4-acetamidobutanoate	-0.0629221	166	0.420608	0.540856	Negative	0.0629221
																		PHACTR4	dehydroascorbate	-0.0764938	113	0.420658	0.540905	Negative	0.0764938
																		ARC	ergothioneine	0.062909	166	0.420705	0.540932	Positive	0.062909
																		ISOC1	quinate	-0.062909	166	0.420705	0.540932	Negative	0.062909
																		PVR	allo-threonine	-0.0629064	166	0.420724	0.54094	Negative	0.0629064
																		CORO2A	N-acetyl-beta-alanine	-0.0629038	166	0.420744	0.540949	Negative	0.0629038
																		GGT1	betaine	-0.0636741	162	0.420831	0.541044	Negative	0.0636741
																		RBM33	acisoga	0.0685487	140	0.420961	0.541163	Positive	0.0685487
																		DDX46	threonine	-0.0628749	166	0.420957	0.541163	Negative	0.0628749
																		VWC2L	trigonelline (N'-methylnicotinate)	-0.0642644	159	0.420946	0.541163	Negative	0.0642644
																		GPR158	4-acetamidobutanoate	0.062867	166	0.421015	0.541175	Positive	0.062867
																		C19orf26	glutarate (C5-DC)	-0.062867	166	0.421015	0.541175	Negative	0.062867
																		UQCRB	homocarnosine	0.0628644	166	0.421035	0.541175	Positive	0.0628644
																		ASAP2	sphingadienine	-0.0628644	166	0.421035	0.541175	Negative	0.0628644
																		CYB5R1	threonate	-0.062867	166	0.421015	0.541175	Negative	0.062867
																		AKAP12	N-acetylputrescine	-0.0628224	166	0.421346	0.541558	Negative	0.0628224
																		NDUFB4	threonine	0.0628146	166	0.421404	0.541617	Positive	0.0628146
																		PCNT	7-hydroxycholesterol (alpha or beta)	0.0635894	162	0.42145	0.541621	Positive	0.0635894
																		GPHN	N-acetylglutamine	-0.0628067	166	0.421462	0.541621	Negative	0.0628067
																		DDX56	N-acetylglycine	-0.0816945	99	0.421471	0.541621	Negative	0.0816945
																		LPHN3	N-acetylputrescine	-0.0628067	166	0.421462	0.541621	Negative	0.0628067
																		PFKL	putrescine	0.0628119	166	0.421423	0.541621	Positive	0.0628119
																		ATP1B1	phenylalanine	-0.0628015	166	0.421501	0.541643	Negative	0.0628015
																		C9orf142	gamma-glutamylthreonine	0.0639634	160	0.421651	0.541819	Positive	0.0639634
																		MRPL48	ergothioneine	0.0627752	166	0.421695	0.54186	Positive	0.0627752
																		MRPL44	putrescine	-0.0627726	166	0.421715	0.541868	Negative	0.0627726
																		GPR158	N-acetylputrescine	0.0627569	166	0.421831	0.542002	Positive	0.0627569
																		LGI4	4-acetamidobutanoate	-0.0635245	162	0.421925	0.542102	Negative	0.0635245
																		PUS1	4-acetamidobutanoate	0.0627411	166	0.421948	0.542102	Positive	0.0627411
																		UQCRB	carotene diol (1)	0.0627411	166	0.421948	0.542102	Positive	0.0627411
																		ARMC8	2-methylcitrate/homocitrate	0.0627359	166	0.421987	0.542136	Positive	0.0627359
																		CTNNA2	guanidinoacetate	-0.0627149	166	0.422143	0.542319	Negative	0.0627149
																		ADRBK1	glutamate	-0.0627044	166	0.42222	0.542403	Negative	0.0627044
																		PITHD1	pipecolate	0.0626939	166	0.422298	0.542486	Positive	0.0626939
																		OSGEPL1	7-hydroxycholesterol (alpha or beta)	-0.0709637	130	0.422375	0.54254	Negative	0.0709637
																		CRH	allo-threonine	-0.0791209	105	0.422379	0.54254	Negative	0.0791209
																		OPA1	glycerophosphoethanolamine	-0.0626834	166	0.422376	0.54254	Negative	0.0626834
																		NDUFA7	4-acetamidobutanoate	-0.0626729	166	0.422454	0.542604	Negative	0.0626729
																		HYI	tyrosine	0.0626729	166	0.422454	0.542604	Positive	0.0626729
																		DIRAS1	quinate	0.0626572	166	0.422571	0.542738	Positive	0.0626572
																		PHLPP1	2-hydroxyheptanoate*	0.0634314	162	0.422607	0.542747	Positive	0.0634314
																		TRMT10C	methionine sulfone	-0.0626493	166	0.422629	0.542747	Negative	0.0626493
																		MDGA2	N-acetylputrescine	0.0636301	161	0.422612	0.542747	Positive	0.0636301
																		PARS2	phenylalanine	-0.0626493	166	0.422629	0.542747	Negative	0.0626493
																		RHEB	7-hydroxycholesterol (alpha or beta)	-0.0626362	166	0.422726	0.542822	Negative	0.0626362
																		NAT8L	ergothioneine	-0.0626388	166	0.422707	0.542822	Negative	0.0626388
																		RBM26	hypoxanthine	-0.0626362	166	0.422726	0.542822	Negative	0.0626362
																		FAM210A	1-carboxyethylphenylalanine	-0.0626335	166	0.422746	0.542831	Negative	0.0626335
																		MECR	ergothioneine	-0.0626309	166	0.422765	0.542839	Negative	0.0626309
																		CPT1A	quinate	0.0626283	166	0.422785	0.542848	Positive	0.0626283
																		TMED9	1-oleoyl-2-arachidonoyl-GPE (18:1/20:4)*	-0.0626231	166	0.422824	0.542881	Negative	0.0626231
																		MRPL53	2-hydroxyheptanoate*	-0.0626152	166	0.422882	0.54294	Negative	0.0626152
																		PLEKHG3	1-oleoyl-2-docosahexaenoyl-GPC (18:1/22:6)*	0.0717156	127	0.422995	0.543069	Positive	0.0717156
																		ZNF185	4-acetamidobutanoate	-0.0793876	104	0.423086	0.543153	Negative	0.0793876
																		ETFDH	tyrosine	-0.062589	166	0.423077	0.543153	Negative	0.062589
																		CCSAP	2-methylcitrate/homocitrate	-0.0625706	166	0.423213	0.543299	Negative	0.0625706
																		DPYSL2	phenylalanine	0.0625601	166	0.423291	0.543383	Positive	0.0625601
																		IGKC	1-stearoyl-2-oleoyl-GPE (18:0/18:1)	-0.0747126	117	0.423373	0.543471	Negative	0.0747126
																		GAS7	gamma-glutamylthreonine	-0.0625417	166	0.423428	0.543525	Negative	0.0625417
																		CHGA	N-acetyl-beta-alanine	-0.0625155	166	0.423622	0.543759	Negative	0.0625155
																		KIAA1715	glutarate (C5-DC)	-0.0625102	166	0.423661	0.543792	Negative	0.0625102
																		COPS7B	putrescine	-0.0624919	166	0.423798	0.543951	Negative	0.0624919
																		PLXNA1	N-acetylasparagine	0.0624709	166	0.423954	0.544134	Positive	0.0624709
																		OSBPL6	guanidinoacetate	0.0624683	166	0.423973	0.544143	Positive	0.0624683
																		CALU	N-acetylasparagine	-0.0624656	166	0.423993	0.544152	Negative	0.0624656
																		CHRM3	2-aminoadipate	0.0624552	166	0.424071	0.544235	Positive	0.0624552
																		SLC13A5	methionine sulfone	-0.0624473	166	0.424129	0.544294	Negative	0.0624473
																		ETFA	glycerophosphorylcholine (GPC)	-0.0624447	166	0.424149	0.544302	Negative	0.0624447
																		C6orf57	N-acetyl-beta-alanine	-0.062442	166	0.424168	0.544311	Negative	0.062442
																		BCAT2	quinate	0.0634087	161	0.424232	0.544376	Positive	0.0634087
																		COX5B	quinate	0.0624315	166	0.424246	0.544378	Positive	0.0624315
																		LRRC59	glycerophosphorylcholine (GPC)	-0.0623974	166	0.4245	0.544687	Negative	0.0623974
																		PSMB1	glutarate (C5-DC)	0.0623896	166	0.424559	0.544746	Positive	0.0623896
																		C16orf70	2-methylcitrate/homocitrate	0.0623817	166	0.424617	0.544804	Positive	0.0623817
																		SCAI	N-acetylputrescine	0.0623791	166	0.424637	0.544813	Positive	0.0623791
																		C1QTNF4	sphingadienine	0.0623765	166	0.424656	0.544821	Positive	0.0623765
																		TMEM65	N-acetylglycine	-0.062366	166	0.424734	0.544905	Negative	0.062366
																		SCRIB	N-acetylglycine	0.0623371	166	0.424949	0.545164	Positive	0.0623371
																		VWC2	1-linoleoyl-2-arachidonoyl-GPC (18:2/20:4n6)*	0.0623345	166	0.424968	0.545172	Positive	0.0623345
																		GUCY1A3	ergothioneine	0.0623292	166	0.425008	0.545206	Positive	0.0623292
																		LEMD2	1-oleoyl-2-docosahexaenoyl-GPC (18:1/22:6)*	0.0623161	166	0.425105	0.545315	Positive	0.0623161
																		OSGEPL1	N-acetyl-beta-alanine	0.0705431	130	0.425137	0.545339	Positive	0.0705431
																		C2orf47	1-carboxyethylphenylalanine	-0.0623082	166	0.425164	0.545357	Negative	0.0623082
																		CLUH	myo-inositol	-0.0623056	166	0.425183	0.545365	Negative	0.0623056
																		SLC25A13	1,2-distearoyl-GPC (18:0/18:0)	0.0622768	166	0.425398	0.545624	Positive	0.0622768
																		EIF5	putrescine	-0.0622741	166	0.425418	0.545633	Negative	0.0622741
																		UGGT1	quinate	0.0622689	166	0.425457	0.545667	Positive	0.0622689
																		FAHD1	myo-inositol	-0.0622479	166	0.425613	0.545851	Negative	0.0622479
																		KIAA1109	methionine sulfone	0.0622322	166	0.42573	0.545984	Positive	0.0622322
																		NDUFB5	glutarylcarnitine (C5-DC)	-0.0622295	166	0.42575	0.545993	Negative	0.0622295
																		RPIA	carotene diol (1)	0.0629995	162	0.425779	0.545997	Positive	0.0629995
																		NDUFV1	putrescine	-0.0622269	166	0.42577	0.545997	Negative	0.0622269
																		WDR82	N-acetyl-beta-alanine	-0.0629967	162	0.4258	0.546007	Negative	0.0629967
																		RPL36A	glycerophosphorylcholine (GPC)	-0.0622138	166	0.425867	0.546077	Negative	0.0622138
																		ADAM11	1-linoleoyl-2-arachidonoyl-GPC (18:2/20:4n6)*	0.0622059	166	0.425926	0.546136	Positive	0.0622059
																		CAPS	threonine	0.0621981	166	0.425985	0.546195	Positive	0.0621981
																		PPP1CA	gamma-glutamylthreonine	-0.0621954	166	0.426004	0.546203	Negative	0.0621954
																		GMPR	putrescine	-0.0621902	166	0.426043	0.546237	Negative	0.0621902
																		ACAT2	putrescine	-0.0621744	166	0.426161	0.546371	Negative	0.0621744
																		YTHDF3	1-linoleoyl-2-arachidonoyl-GPC (18:2/20:4n6)*	0.062164	166	0.426239	0.546454	Positive	0.062164
																		CALU	1-oleoyl-2-arachidonoyl-GPE (18:1/20:4)*	0.0621613	166	0.426258	0.546463	Positive	0.0621613
																		KIAA1045	N-acetylglycine	-0.0621561	166	0.426297	0.546497	Negative	0.0621561
																		FARSB	threonine	-0.0621508	166	0.426337	0.54653	Negative	0.0621508
																		ARHGAP23	N-acetylputrescine	0.0621377	166	0.426434	0.546639	Positive	0.0621377
																		PLXNA4	1-linoleoyl-2-arachidonoyl-GPC (18:2/20:4n6)*	0.0621351	166	0.426454	0.546648	Positive	0.0621351
																		PDK3	N-acetylasparagine	0.0621325	166	0.426474	0.546656	Positive	0.0621325
																		PEG10	glycerophosphoethanolamine	-0.0632896	160	0.426568	0.546761	Negative	0.0632896
																		SLC25A24	tyrosine	0.0621141	166	0.426611	0.546799	Positive	0.0621141
																		GRIA3	1,2-distearoyl-GPC (18:0/18:0)	0.062101	166	0.426708	0.546907	Positive	0.062101
																		C6orf57	betaine	0.0620931	166	0.426767	0.546966	Positive	0.0620931
																		AHCYL2	allo-threonine	-0.0620826	166	0.426845	0.54705	Negative	0.0620826
																		ADCY7	N-acetylglycine	-0.0694596	133	0.426936	0.547149	Negative	0.0694596
																		HYI	acisoga	0.0620616	166	0.427002	0.547184	Positive	0.0620616
																		UFC1	hypoxanthine	-0.0620616	166	0.427002	0.547184	Negative	0.0620616
																		PLXNA3	N-acetyl-beta-alanine	0.0620643	166	0.426982	0.547184	Positive	0.0620643
																		GSK3B	2-methylcitrate/homocitrate	0.0620407	166	0.427159	0.547369	Positive	0.0620407
																		TPBG	2-methylcitrate/homocitrate	0.0620328	166	0.427217	0.547378	Positive	0.0620328
																		NDUFA10	gamma-glutamylthreonine	-0.0620328	166	0.427217	0.547378	Negative	0.0620328
																		PODXL	N-acetyl-beta-alanine	-0.0620328	166	0.427217	0.547378	Negative	0.0620328
																		GGT1	trigonelline (N'-methylnicotinate)	0.0628048	162	0.427214	0.547378	Positive	0.0628048
																		DNAJC11	1-palmitoyl-2-arachidonoyl-GPE (16:0/20:4)*	0.0620249	166	0.427276	0.54742	Positive	0.0620249
																		YARS2	N-acetylasparagine	0.0620249	166	0.427276	0.54742	Positive	0.0620249
																		R3HDM1	glutarate (C5-DC)	0.0671157	142	0.427427	0.547597	Positive	0.0671157
																		MAP4K3	threonine	-0.0620013	166	0.427453	0.547613	Negative	0.0620013
																		NDUFAF1	glutarylcarnitine (C5-DC)	-0.0619987	166	0.427472	0.547621	Negative	0.0619987
																		RPRD1A	N-acetylputrescine	-0.0619934	166	0.427511	0.547655	Negative	0.0619934
																		ZNF326	N-acetylglutamate	-0.0646067	153	0.427535	0.547669	Negative	0.0646067
																		KIAA1549	glutarate (C5-DC)	-0.0619882	166	0.42755	0.547672	Negative	0.0619882
																		SLC25A3	N-acetylglycine	-0.0619567	166	0.427786	0.547956	Negative	0.0619567
																		XPO4	2-hydroxyheptanoate*	-0.0619488	166	0.427844	0.547965	Negative	0.0619488
																		RBM26	homocarnosine	-0.0619488	166	0.427844	0.547965	Negative	0.0619488
																		LYPLA1	phenylalanine	0.0619488	166	0.427844	0.547965	Positive	0.0619488
																		BTN3A1	quinate	-0.0619488	166	0.427844	0.547965	Negative	0.0619488
																		STX1A	4-acetamidobutanoate	0.0619462	166	0.427864	0.547974	Positive	0.0619462
																		GLS2	tyrosine	-0.0619383	166	0.427923	0.548033	Negative	0.0619383
																		TMEM127	carotene diol (1)	-0.0822788	95	0.427962	0.548042	Negative	0.0822788
																		NT5DC1	glutamate	-0.0619305	166	0.427982	0.548042	Negative	0.0619305
																		R3HDM2	methionine sulfone	-0.0619331	166	0.427962	0.548042	Negative	0.0619331
																		MTAP	N-acetylvaline	-0.0619305	166	0.427982	0.548042	Negative	0.0619305
																		CRBN	beta-citrylglutamate	-0.0619278	166	0.428001	0.54805	Negative	0.0619278
																		SLC7A11	betaine	-0.0624913	163	0.428086	0.548142	Negative	0.0624913
																		COPS7B	7-hydroxycholesterol (alpha or beta)	0.0619147	166	0.428099	0.548143	Positive	0.0619147
																		ACTN4	1-carboxyethylphenylalanine	-0.0619016	166	0.428197	0.548252	Negative	0.0619016
																		UGGT1	carotene diol (1)	0.0618937	166	0.428256	0.54831	Positive	0.0618937
																		DNAJC11	guanidinoacetate	0.0618911	166	0.428276	0.548319	Positive	0.0618911
																		CHP1	glutarylcarnitine (C5-DC)	-0.0618885	166	0.428295	0.548327	Negative	0.0618885
																		DIAPH1	1,2-distearoyl-GPC (18:0/18:0)	-0.0618806	166	0.428354	0.548386	Negative	0.0618806
																		ANP32B	threonate	0.061878	166	0.428374	0.548395	Positive	0.061878
																		VAT1L	valine	0.0618701	166	0.428433	0.548454	Positive	0.0618701
																		GPC4	carotene diol (1)	-0.0618596	166	0.428511	0.548537	Negative	0.0618596
																		STMN3	N-acetylvaline	0.061857	166	0.428531	0.548546	Positive	0.061857
																		RPS6KA4	1-stearoyl-2-docosahexaenoyl-GPE (18:0/22:6)*	-0.0626241	162	0.428547	0.54855	Negative	0.0626241
																		CDH10	gamma-glutamylthreonine	-0.0618386	166	0.428668	0.548689	Negative	0.0618386
																		RPL13	N-acetylglutamate	0.061836	166	0.428688	0.548697	Positive	0.061836
																		CLSTN2	putrescine	-0.0618282	166	0.428747	0.548756	Negative	0.0618282
																		SLC39A10	1-carboxyethylphenylalanine	-0.0618255	166	0.428766	0.548764	Negative	0.0618255
																		ACADVL	carotene diol (1)	0.0618098	166	0.428884	0.548899	Positive	0.0618098
																		NDUFA13	methionine sulfone	-0.0618045	166	0.428923	0.548916	Negative	0.0618045
																		NDUFA4	sphingadienine	-0.0618045	166	0.428923	0.548916	Negative	0.0618045
																		TUBB2B	glutarylcarnitine (C5-DC)	0.0617993	166	0.428963	0.548949	Positive	0.0617993
																		PRPF4B	2-hydroxyheptanoate*	0.061794	166	0.429002	0.548966	Positive	0.061794
																		MRPL57	threonate	-0.0650536	150	0.428995	0.548966	Negative	0.0650536
																		ECHS1	phenylalanine	0.0617862	166	0.429061	0.549025	Positive	0.0617862
																		RPH3A	ergothioneine	0.0617678	166	0.429198	0.549184	Positive	0.0617678
																		ZC3H7A	myo-inositol	0.0617599	166	0.429257	0.549243	Positive	0.0617599
																		PSMG2	1,2-distearoyl-GPC (18:0/18:0)	0.062514	162	0.429361	0.549359	Positive	0.062514
																		PDHB	pipecolate	-0.061739	166	0.429414	0.549411	Negative	0.061739
																		DBT	1-carboxyethylphenylalanine	0.0617311	166	0.429473	0.54947	Positive	0.0617311
																		PITPNA	carotene diol (1)	0.0617258	166	0.429513	0.549504	Positive	0.0617258
																		APOC1	4-acetamidobutanoate	0.0626869	161	0.429535	0.549516	Positive	0.0626869
																		NDUFS7	N-acetylputrescine	-0.0617153	166	0.429591	0.549554	Negative	0.0617153
																		MRPL12	threonine	-0.0617153	166	0.429591	0.549554	Negative	0.0617153
																		GPHN	ergothioneine	0.0617127	166	0.429611	0.549563	Positive	0.0617127
																		HPCA	2-methylcitrate/homocitrate	0.0617022	166	0.429689	0.549614	Positive	0.0617022
																		MGLL	N-acetyl-beta-alanine	0.0617022	166	0.429689	0.549614	Positive	0.0617022
																		RABEP2	phenylalanine	-0.0617048	166	0.42967	0.549614	Negative	0.0617048
																		TRIM4	glycerophosphorylcholine (GPC)	-0.066313	144	0.429709	0.549622	Negative	0.066313
																		CLDN10	1,2-distearoyl-GPC (18:0/18:0)	-0.061697	166	0.429729	0.549631	Negative	0.061697
																		TMED9	N-acetylglutamate	-0.0616944	166	0.429748	0.549639	Negative	0.0616944
																		NDUFS5	glutamate	0.0616839	166	0.429827	0.549723	Positive	0.0616839
																		DGKI	glutamate	-0.0616786	166	0.429866	0.54974	Negative	0.0616786
																		ADAM11	pipecolate	-0.0616786	166	0.429866	0.54974	Negative	0.0616786
																		VAT1L	glutarylcarnitine (C5-DC)	0.0616734	166	0.429906	0.549769	Positive	0.0616734
																		BCL2L2	N-acetyl-beta-alanine	0.0622447	163	0.429915	0.549769	Positive	0.0622447
																		ECHS1	N-acetylglutamine	-0.0616655	166	0.429965	0.549816	Negative	0.0616655
																		RPS2	2-methylcitrate/homocitrate	0.0616629	166	0.429984	0.549825	Positive	0.0616629
																		CDK17	3-formylindole	-0.0616576	166	0.430024	0.549825	Negative	0.0616576
																		ACOX3	7-hydroxycholesterol (alpha or beta)	0.0616603	166	0.430004	0.549825	Positive	0.0616603
																		LOC728763	N-acetylglycine	0.0677163	138	0.43002	0.549825	Positive	0.0677163
																		GK	valine	0.061634	166	0.4302	0.550035	Positive	0.061634
																		AHCYL1	methionine sulfone	0.0616235	166	0.430279	0.550119	Positive	0.0616235
																		GCSH	phenylalanine	-0.0616183	166	0.430318	0.550152	Negative	0.0616183
																		UPF1	myo-inositol	0.0616157	166	0.430338	0.550161	Positive	0.0616157
																		SHANK2	threonate	0.0615973	166	0.430476	0.55032	Positive	0.0615973
																		DIAPH1	pipecolate	-0.0615947	166	0.430496	0.550329	Negative	0.0615947
																		SLC13A5	1-stearoyl-2-arachidonoyl-GPE (18:0/20:4)	0.0615606	166	0.430751	0.550639	Positive	0.0615606
																		ADCY1	4-acetamidobutanoate	0.0615527	166	0.43081	0.550698	Positive	0.0615527
																		PPP2R2A	N-acetyl-beta-alanine	-0.0615474	166	0.43085	0.550732	Negative	0.0615474
																		PPA2	4-acetamidobutanoate	0.0615291	166	0.430987	0.550891	Positive	0.0615291
																		PPIA	ergothioneine	-0.0615186	166	0.431066	0.550975	Negative	0.0615186
																		MGLL	N-acetylvaline	0.061516	166	0.431086	0.550984	Positive	0.061516
																		CARHSP1	putrescine	0.0615133	166	0.431106	0.550992	Positive	0.0615133
																		MRPL30	ergothioneine	-0.0636847	155	0.431136	0.551014	Negative	0.0636847
																		SLC25A11	1-carboxyethylphenylalanine	-0.0615055	166	0.431165	0.551035	Negative	0.0615055
																		THAP4	2-aminoadipate	-0.0640874	153	0.431267	0.551132	Negative	0.0640874
																		EFR3B	quinate	0.0614923	166	0.431263	0.551132	Positive	0.0614923
																		ARPIN	N-acetyl-aspartyl-glutamate (NAAG)	0.0614871	166	0.431303	0.551161	Positive	0.0614871
																		CAMSAP1	1-linoleoyl-2-arachidonoyl-GPC (18:2/20:4n6)*	0.0614845	166	0.431322	0.551169	Positive	0.0614845
																		TTC7B	1-oleoyl-2-arachidonoyl-GPE (18:1/20:4)*	0.0614792	166	0.431362	0.551203	Positive	0.0614792
																		BCKDHB	1,2-distearoyl-GPC (18:0/18:0)	-0.0614714	166	0.431421	0.551229	Negative	0.0614714
																		USP8	ergothioneine	-0.061474	166	0.431401	0.551229	Negative	0.061474
																		EEF1G	N-acetyl-beta-alanine	-0.0614714	166	0.431421	0.551229	Negative	0.0614714
																		CORO2A	valine	-0.0614635	166	0.43148	0.551288	Negative	0.0614635
																		CCDC124	threonate	-0.0614609	166	0.431499	0.551296	Negative	0.0614609
																		PHYKPL	2-hydroxyheptanoate*	0.0674971	138	0.431518	0.551298	Positive	0.0674971
																		KLHL42	valine	-0.064698	150	0.431527	0.551298	Negative	0.064698
																		CPT2	sphingadienine	-0.0614504	166	0.431578	0.551347	Negative	0.0614504
																		NDUFS6	1-linoleoyl-2-arachidonoyl-GPC (18:2/20:4n6)*	-0.0614478	166	0.431598	0.551355	Negative	0.0614478
																		GPD1	glycerophosphoinositol*	-0.0614425	166	0.431637	0.551389	Negative	0.0614425
																		AMPD2	ergothioneine	-0.0614399	166	0.431657	0.551398	Negative	0.0614399
																		C7orf50	beta-citrylglutamate	-0.0825102	93	0.431703	0.55144	Negative	0.0825102
																		PICK1	2-aminoadipate	-0.0614215	166	0.431795	0.551524	Negative	0.0614215
																		CDK17	gamma-glutamylthreonine	-0.0614215	166	0.431795	0.551524	Negative	0.0614215
																		LOC728763	hypoxanthine	-0.0674515	138	0.43183	0.551552	Negative	0.0674515
																		LRRC59	glycerophosphoethanolamine	-0.061411	166	0.431874	0.551591	Negative	0.061411
																		YTHDF3	myo-inositol	-0.0614084	166	0.431894	0.5516	Negative	0.0614084
																		COA1	glutamate	0.0614032	166	0.431933	0.551634	Positive	0.0614032
																		LACE1	N-acetyl-beta-alanine	0.06139	166	0.432032	0.551743	Positive	0.06139
																		NDUFC2	gamma-glutamylthreonine	-0.0613769	166	0.43213	0.551852	Negative	0.0613769
																		SPOCK1	threonate	0.0623332	161	0.432148	0.551858	Positive	0.0623332
																		UGGT1	myo-inositol	-0.0613717	166	0.43217	0.551869	Negative	0.0613717
																		RPLP0	threonine	-0.0613428	166	0.432386	0.552129	Negative	0.0613428
																		PEX5L	4-acetamidobutanoate	0.0613349	166	0.432446	0.552188	Positive	0.0613349
																		SGTB	carotene diol (1)	0.0613297	166	0.432485	0.552189	Positive	0.0613297
																		ATP1A2	N-acetylvaline	0.0613323	166	0.432465	0.552189	Positive	0.0613323
																		VWC2L	pipecolate	-0.0626851	159	0.432474	0.552189	Negative	0.0626851
																		AURKAIP1	betaine	0.0752457	111	0.432511	0.552205	Positive	0.0752457
																		BRD3	acisoga	0.0613218	166	0.432544	0.552231	Positive	0.0613218
																		GCSH	glycerophosphoinositol*	0.0613192	166	0.432564	0.55224	Positive	0.0613192
																		SLC25A46	N-acetyl-beta-alanine	-0.0613166	166	0.432584	0.552248	Negative	0.0613166
																		NDUFB5	2-methylcitrate/homocitrate	0.061314	166	0.432603	0.552257	Positive	0.061314
																		DPYSL2	tyrosine	0.0613087	166	0.432643	0.55229	Positive	0.0613087
																		TIMM13	pipecolate	0.0613061	166	0.432663	0.552299	Positive	0.0613061
																		COG4	dehydroascorbate	-0.0612903	166	0.432781	0.552433	Negative	0.0612903
																		COX5A	putrescine	-0.0612798	166	0.43286	0.552517	Negative	0.0612798
																		BCL2L2	N-acetylvaline	-0.0618457	163	0.432883	0.55253	Negative	0.0618457
																		SLC6A9	1,2-distearoyl-GPC (18:0/18:0)	-0.0620342	162	0.432918	0.552559	Negative	0.0620342
																		CALU	beta-citrylglutamate	-0.0612667	166	0.432959	0.552593	Negative	0.0612667
																		PLCB1	pipecolate	0.0612641	166	0.432978	0.552602	Positive	0.0612641
																		ADD3	methionine sulfone	0.0612562	166	0.433038	0.552644	Positive	0.0612562
																		IDH3B	N-acetylasparagine	-0.0612562	166	0.433038	0.552644	Negative	0.0612562
																		AIP	threonate	-0.061251	166	0.433077	0.552678	Negative	0.061251
																		TPP2	putrescine	-0.0612431	166	0.433136	0.552737	Negative	0.0612431
																		ACOT8	quinate	-0.0612379	166	0.433176	0.552771	Negative	0.0612379
																		PCNT	2-methylcitrate/homocitrate	-0.0619947	162	0.433212	0.552788	Negative	0.0619947
																		IDH3B	ergothioneine	-0.0612326	166	0.433215	0.552788	Negative	0.0612326
																		LRRC73	glycerate	-0.0612248	166	0.433274	0.55283	Negative	0.0612248
																		KIF5A	sphingadienine	-0.0612248	166	0.433274	0.55283	Negative	0.0612248
																		SERF2	pipecolate	-0.0662691	142	0.433293	0.552837	Negative	0.0662691
																		FAM210A	betaine	0.0612038	166	0.433432	0.552982	Positive	0.0612038
																		RPL15	sphingadienine	0.0612038	166	0.433432	0.552982	Positive	0.0612038
																		GNA14	valine	0.0612011	166	0.433452	0.55299	Positive	0.0612011
																		BCKDHB	2-methylcitrate/homocitrate	0.0611723	166	0.433669	0.553234	Positive	0.0611723
																		MFN2	glutamate	0.0611723	166	0.433669	0.553234	Positive	0.0611723
																		VWC2	homocarnosine	0.0611592	166	0.433768	0.553343	Positive	0.0611592
																		RPL23A	glycerate	-0.0611513	166	0.433828	0.553402	Negative	0.0611513
																		ACOX1	1-carboxyethylphenylalanine	-0.0611408	166	0.433907	0.553436	Negative	0.0611408
																		OXSM	2-hydroxyheptanoate*	-0.0611434	166	0.433887	0.553436	Negative	0.0611434
																		CACNG8	threonate	-0.0611434	166	0.433887	0.553436	Negative	0.0611434
																		UQCRC2	valine	0.0611408	166	0.433907	0.553436	Positive	0.0611408
																		ACAD9	myo-inositol	-0.0611329	166	0.433966	0.553495	Negative	0.0611329
																		STT3B	ergothioneine	0.0611251	166	0.434025	0.553554	Positive	0.0611251
																		USP8	1,2-distearoyl-GPC (18:0/18:0)	-0.0611224	166	0.434045	0.553555	Negative	0.0611224
																		ICAM1	1-carboxyethylphenylalanine	-0.0611198	166	0.434065	0.553555	Negative	0.0611198
																		SPG7	glutarylcarnitine (C5-DC)	-0.0611198	166	0.434065	0.553555	Negative	0.0611198
																		LEMD2	gamma-glutamylthreonine	-0.0611172	166	0.434084	0.553563	Negative	0.0611172
																		LONP1	N-acetylglycine	0.0611146	166	0.434104	0.553572	Positive	0.0611146
																		ECHS1	2-methylcitrate/homocitrate	0.0611093	166	0.434144	0.553597	Positive	0.0611093
																		STX1A	glycerophosphorylcholine (GPC)	-0.0611067	166	0.434164	0.553597	Negative	0.0611067
																		EIF2B3	pipecolate	-0.0611067	166	0.434164	0.553597	Negative	0.0611067
																		SLC25A4	betaine	0.0611041	166	0.434183	0.553606	Positive	0.0611041
																		SFXN1	putrescine	-0.0610962	166	0.434243	0.553665	Negative	0.0610962
																		CDK5R2	glutarylcarnitine (C5-DC)	-0.0834259	90	0.434362	0.553801	Negative	0.0834259
																		FBXO41	pipecolate	0.0610778	166	0.434381	0.553808	Positive	0.0610778
																		NDUFS7	gamma-glutamylthreonine	-0.06107	166	0.43444	0.553867	Negative	0.06107
																		EEF1E1	hypoxanthine	0.0610621	166	0.4345	0.553926	Positive	0.0610621
																		PICK1	dehydroascorbate	-0.0610569	166	0.434539	0.553926	Negative	0.0610569
																		CCDC124	N-acetyl-beta-alanine	-0.0610569	166	0.434539	0.553926	Negative	0.0610569
																		SHANK2	N-acetylvaline	-0.0610595	166	0.434519	0.553926	Negative	0.0610595
																		GPR89B	carotene diol (1)	0.0627981	157	0.434602	0.553989	Positive	0.0627981
																		AGPAT6	N-acetyl-beta-alanine	0.0653755	145	0.434656	0.554042	Positive	0.0653755
																		VAC14	1,2-distearoyl-GPC (18:0/18:0)	0.0610306	166	0.434737	0.554128	Positive	0.0610306
																		ARC	4-acetamidobutanoate	0.0610175	166	0.434836	0.554238	Positive	0.0610175
																		EEF1E1	2-aminoadipate	-0.0610123	166	0.434876	0.554272	Negative	0.0610123
																		ARFGEF1	N-acetylasparagine	0.061007	166	0.434915	0.554305	Positive	0.061007
																		PLAA	pipecolate	0.0610044	166	0.434935	0.554313	Positive	0.0610044
																		DNAJC11	threonine	0.0610018	166	0.434955	0.554313	Positive	0.0610018
																		PEG10	trigonelline (N'-methylnicotinate)	-0.0621499	160	0.43496	0.554313	Negative	0.0621499
																		CRK	4-acetamidobutanoate	0.0609991	166	0.434974	0.554314	Positive	0.0609991
																		GNB2L1	carotene diol (1)	0.0609965	166	0.434994	0.554323	Positive	0.0609965
																		BDH1	gamma-glutamylthreonine	-0.0609913	166	0.435034	0.554348	Negative	0.0609913
																		GLOD4	N-acetylglutamate	-0.0609886	166	0.435054	0.554348	Negative	0.0609886
																		DLG4	phenylalanine	-0.0609886	166	0.435054	0.554348	Negative	0.0609886
																		RPL15	ergothioneine	-0.060986	166	0.435073	0.554357	Negative	0.060986
																		SCAI	N-acetylglutamate	0.0609755	166	0.435153	0.554424	Positive	0.0609755
																		SLC25A11	N-acetylglycine	0.0609755	166	0.435153	0.554424	Positive	0.0609755
																		SLC25A24	glutarate (C5-DC)	0.0609624	166	0.435252	0.554534	Positive	0.0609624
																		BCAT2	glutarylcarnitine (C5-DC)	-0.0619076	161	0.435304	0.554584	Negative	0.0619076
																		PLCL2	acisoga	-0.0609519	166	0.435331	0.554601	Negative	0.0609519
																		PORCN	1-carboxyethylphenylalanine	-0.0626895	157	0.435398	0.554653	Negative	0.0626895
																		JUP	threonate	0.060944	166	0.43539	0.554653	Positive	0.060944
																		OSBPL6	glycerophosphoethanolamine	-0.0609388	166	0.43543	0.554677	Negative	0.0609388
																		DGKG	sphingadienine	0.0609362	166	0.43545	0.554686	Positive	0.0609362
																		NDUFS6	guanidinoacetate	0.0609309	166	0.435489	0.55472	Positive	0.0609309
																		S100A4	4-acetamidobutanoate	-0.0609231	166	0.435549	0.554748	Negative	0.0609231
																		NAPEPLD	glycerate	0.0609231	166	0.435549	0.554748	Positive	0.0609231
																		PHACTR4	N-acetyl-aspartyl-glutamate (NAAG)	-0.0740735	113	0.435551	0.554748	Negative	0.0740735
																		CARHSP1	2-aminoadipate	0.0609178	166	0.435588	0.554779	Positive	0.0609178
																		PITPNA	glutamate	0.0609152	166	0.435608	0.554788	Positive	0.0609152
																		SLC39A12	quinate	-0.0626585	157	0.435625	0.554793	Negative	0.0626585
																		PEX5	beta-citrylglutamate	0.0609021	166	0.435707	0.55483	Positive	0.0609021
																		ACAD9	N-acetylasparagine	0.0609047	166	0.435687	0.55483	Positive	0.0609047
																		ALDH9A1	N-acetylvaline	-0.0609021	166	0.435707	0.55483	Negative	0.0609021
																		ECHS1	threonine	0.0609021	166	0.435707	0.55483	Positive	0.0609021
																		ISYNA1	quinate	-0.0608994	166	0.435727	0.554839	Negative	0.0608994
																		SLC25A36	ergothioneine	0.060889	166	0.435806	0.554923	Positive	0.060889
																		JUP	glycerophosphoethanolamine	-0.0608837	166	0.435846	0.554957	Negative	0.0608837
																		MUT	1-oleoyl-2-arachidonoyl-GPE (18:1/20:4)*	0.0608811	166	0.435866	0.554965	Positive	0.0608811
																		GNG10	valine	-0.0608653	166	0.435984	0.5551	Negative	0.0608653
																		CORO1A	carotene diol (1)	0.0608391	166	0.436183	0.555336	Positive	0.0608391
																		TMED10	1-linoleoyl-2-arachidonoyl-GPC (18:2/20:4n6)*	-0.0608339	166	0.436222	0.555353	Negative	0.0608339
																		AP1B1	2-aminoadipate	-0.0608339	166	0.436222	0.555353	Negative	0.0608339
																		MGLL	N-acetylglutamate	0.0608181	166	0.436341	0.555488	Positive	0.0608181
																		EPPK1	sphingadienine	0.0608155	166	0.436361	0.555496	Positive	0.0608155
																		ISOC1	N-acetylasparagine	-0.0607971	166	0.4365	0.555656	Negative	0.0607971
																		STMN3	1-carboxyethylphenylalanine	-0.0607945	166	0.43652	0.555665	Negative	0.0607945
																		DNAH2	4-acetamidobutanoate	-0.0911522	75	0.436708	0.555872	Negative	0.0911522
																		RPE	pipecolate	-0.0607709	166	0.436698	0.555872	Negative	0.0607709
																		DHRS7	trigonelline (N'-methylnicotinate)	0.0607604	166	0.436777	0.555943	Positive	0.0607604
																		SEPT7	glycerophosphorylcholine (GPC)	-0.0607578	166	0.436797	0.555951	Negative	0.0607578
																		NCLN	glutarylcarnitine (C5-DC)	-0.0607525	166	0.436837	0.555985	Negative	0.0607525
																		ENTPD2	7-hydroxycholesterol (alpha or beta)	0.0628984	155	0.436858	0.555995	Positive	0.0628984
																		CRELD2	1-linoleoyl-2-arachidonoyl-GPC (18:2/20:4n6)*	0.0628952	155	0.436881	0.556008	Positive	0.0628952
																		NDUFAF7	2-methylcitrate/homocitrate	0.060742	166	0.436916	0.556036	Positive	0.060742
																		FARSB	1-carboxyethylphenylalanine	-0.0607368	166	0.436956	0.556053	Negative	0.0607368
																		AP1B1	sphingadienine	0.0607368	166	0.436956	0.556053	Positive	0.0607368
																		ATP5J	quinate	0.0607237	166	0.437055	0.556163	Positive	0.0607237
																		AGK	4-acetamidobutanoate	0.0607211	166	0.437075	0.556171	Positive	0.0607211
																		LYPLA1	N-acetylasparagine	-0.0607158	166	0.437115	0.556205	Negative	0.0607158
																		EML6	N-acetylputrescine	0.0607106	166	0.437154	0.556222	Positive	0.0607106
																		COX5B	putrescine	-0.0607106	166	0.437154	0.556222	Negative	0.0607106
																		CCDC58	methionine sulfone	0.0607053	166	0.437194	0.556248	Positive	0.0607053
																		ATP1B1	putrescine	-0.0607027	166	0.437214	0.556248	Negative	0.0607027
																		CRYL1	threonine	0.0607027	166	0.437214	0.556248	Positive	0.0607027
																		CAPRIN2	myo-inositol	0.0656907	142	0.437327	0.556374	Positive	0.0656907
																		RPL36A	pipecolate	0.0606765	166	0.437412	0.556467	Positive	0.0606765
																		NDUFS5	1-oleoyl-2-arachidonoyl-GPE (18:1/20:4)*	0.060666	166	0.437492	0.556551	Positive	0.060666
																		RBM33	2-methylcitrate/homocitrate	-0.0661389	140	0.437512	0.556551	Negative	0.0661389
																		NELL2	glycerate	0.0606607	166	0.437532	0.556551	Positive	0.0606607
																		WASH6P	homocarnosine	-0.0606607	166	0.437532	0.556551	Negative	0.0606607
																		EPRS	quinate	0.060645	166	0.437651	0.556686	Positive	0.060645
																		SLC25A3	carotene diol (1)	0.0606371	166	0.43771	0.556745	Positive	0.0606371
																		KIAA1715	pipecolate	0.0606319	166	0.43775	0.556779	Positive	0.0606319
																		CCRN4L	methionine sulfone	-0.0613765	162	0.437821	0.556836	Negative	0.0613765
																		ATP5J	threonine	-0.060624	166	0.43781	0.556836	Negative	0.060624
																		PCYOX1L	ergothioneine	0.0606056	166	0.437949	0.556965	Positive	0.0606056
																		NDUFB11	glycerophosphoethanolamine	-0.0606056	166	0.437949	0.556965	Negative	0.0606056
																		SCAI	1-carboxyethylphenylalanine	-0.060603	166	0.437969	0.556973	Negative	0.060603
																		ARFGEF1	glutarylcarnitine (C5-DC)	-0.0605978	166	0.438008	0.55699	Negative	0.0605978
																		SMPD3	pipecolate	-0.0605978	166	0.438008	0.55699	Negative	0.0605978
																		MAP2K1	N-acetyl-beta-alanine	-0.0605951	166	0.438028	0.556999	Negative	0.0605951
																		RHEB	1-carboxyethylphenylalanine	-0.0605899	166	0.438068	0.556999	Negative	0.0605899
																		PPA2	N-acetyl-aspartyl-glutamate (NAAG)	0.0605899	166	0.438068	0.556999	Positive	0.0605899
																		ICAM1	N-acetyl-beta-alanine	0.0605925	166	0.438048	0.556999	Positive	0.0605925
																		ACVR2A	gamma-glutamylthreonine	0.0675395	134	0.438111	0.557004	Positive	0.0675395
																		CRH	N-acetylglutamate	-0.0764773	105	0.438095	0.557004	Negative	0.0764773
																		UAP1	N-acetylglutamine	0.0605846	166	0.438108	0.557004	Positive	0.0605846
																		ATP1B1	sphingadienine	-0.0605689	166	0.438227	0.557134	Negative	0.0605689
																		RPLP1	sphingadienine	-0.0629143	154	0.438249	0.557146	Negative	0.0629143
																		FAM210A	threonine	0.060561	166	0.438286	0.557177	Positive	0.060561
																		RMDN3	phenylalanine	-0.0605505	166	0.438366	0.557244	Negative	0.0605505
																		BDH1	tyrosine	-0.0605505	166	0.438366	0.557244	Negative	0.0605505
																		GK	N-acetylputrescine	0.0605295	166	0.438525	0.55743	Positive	0.0605295
																		DZIP3	N-acetylvaline	-0.0698925	125	0.438624	0.557539	Negative	0.0698925
																		SLC2A3	N-acetylputrescine	0.0605138	166	0.438644	0.557548	Positive	0.0605138
																		PEX5	7-hydroxycholesterol (alpha or beta)	-0.0605112	166	0.438664	0.557557	Negative	0.0605112
																		NDUFB11	1-linoleoyl-2-arachidonoyl-GPC (18:2/20:4n6)*	0.0605086	166	0.438684	0.557565	Positive	0.0605086
																		GRIA3	gamma-glutamylthreonine	-0.0604849	166	0.438863	0.557776	Negative	0.0604849
																		TPBG	N-acetylglycine	-0.0604823	166	0.438883	0.557784	Negative	0.0604823
																		SPAST	methionine sulfone	0.0604797	166	0.438903	0.557793	Positive	0.0604797
																		GMIP	methionine sulfone	0.0786642	99	0.438955	0.557826	Positive	0.0786642
																		PCSK2	N-acetyl-beta-alanine	-0.0604745	166	0.438943	0.557826	Negative	0.0604745
																		QPCT	carotene diol (1)	-0.0666502	137	0.439029	0.557903	Negative	0.0666502
																		TMEM115	1-stearoyl-2-oleoyl-GPE (18:0/18:1)	-0.0647418	145	0.439133	0.558018	Negative	0.0647418
																		ROCK2	2-methylcitrate/homocitrate	-0.0604377	166	0.439221	0.55808	Negative	0.0604377
																		TCP11L1	beta-citrylglutamate	0.0604377	166	0.439221	0.55808	Positive	0.0604377
																		NDUFB11	N-acetylglycine	-0.0604377	166	0.439221	0.55808	Negative	0.0604377
																		SLC7A11	1-carboxyethylphenylalanine	-0.060995	163	0.43925	0.558084	Negative	0.060995
																		NDUFAF1	3-formylindole	-0.0604351	166	0.439241	0.558084	Negative	0.0604351
																		MFN2	N-acetyl-beta-alanine	0.0604299	166	0.439281	0.558106	Positive	0.0604299
																		COL25A1	sphingadienine	0.0755403	107	0.439331	0.558153	Positive	0.0755403
																		ZNF830	1-carboxyethylphenylalanine	0.076635	104	0.439393	0.558157	Positive	0.076635
																		PHYKPL	1-oleoyl-2-docosahexaenoyl-GPC (18:1/22:6)*	-0.0663555	138	0.439366	0.558157	Negative	0.0663555
																		LYPLA1	3-formylindole	-0.0604167	166	0.43938	0.558157	Negative	0.0604167
																		UQCRC2	acisoga	-0.0604194	166	0.439361	0.558157	Negative	0.0604194
																		LEMD2	carotene diol (1)	-0.0604141	166	0.4394	0.558157	Negative	0.0604141
																		NDUFS7	ergothioneine	0.0604115	166	0.43942	0.558166	Positive	0.0604115
																		THAP4	1-stearoyl-2-arachidonoyl-GPE (18:0/20:4)	-0.0629548	153	0.439469	0.558211	Negative	0.0629548
																		IMPDH1	methionine sulfone	0.0603984	166	0.43952	0.558259	Positive	0.0603984
																		FADS2	2-methylcitrate/homocitrate	0.063367	151	0.439538	0.558265	Positive	0.063367
																		PEX5	1-oleoyl-2-arachidonoyl-GPE (18:1/20:4)*	0.0603695	166	0.439739	0.558503	Positive	0.0603695
																		LOC728763	N-acetyl-beta-alanine	-0.0662916	138	0.439808	0.558571	Negative	0.0662916
																		ATP1A2	trigonelline (N'-methylnicotinate)	0.060359	166	0.439818	0.558571	Positive	0.060359
																		CHGB	myo-inositol	0.0603511	166	0.439878	0.558613	Positive	0.0603511
																		CSMD2	N-acetylglutamine	-0.0603511	166	0.439878	0.558613	Negative	0.0603511
																		WNK1	glycerate	0.0603485	166	0.439898	0.558622	Positive	0.0603485
																		SORCS1	gamma-glutamylthreonine	-0.0624762	155	0.439948	0.558668	Negative	0.0624762
																		ATP2A2	N-acetylasparagine	0.0603275	166	0.440057	0.558774	Positive	0.0603275
																		CSMD2	phenylalanine	-0.0603275	166	0.440057	0.558774	Negative	0.0603275
																		PHYKPL	hypoxanthine	-0.0662505	138	0.440092	0.558802	Negative	0.0662505
																		PHACTR4	myo-inositol	-0.0733332	113	0.440164	0.55886	Negative	0.0733332
																		CAMSAP1	N-acetyl-beta-alanine	0.0603144	166	0.440157	0.55886	Positive	0.0603144
																		GNB5	betaine	0.0603092	166	0.440197	0.558867	Positive	0.0603092
																		SFXN1	N-acetylasparagine	-0.0603092	166	0.440197	0.558867	Negative	0.0603092
																		CKAP4	phenylalanine	-0.0603066	166	0.440217	0.558876	Negative	0.0603066
																		VAT1L	1-palmitoyl-2-arachidonoyl-GPE (16:0/20:4)*	-0.0602987	166	0.440277	0.558935	Negative	0.0602987
																		UQCRB	N-acetylasparagine	0.0602856	166	0.440376	0.559045	Positive	0.0602856
																		EXOC1	pipecolate	-0.0602803	166	0.440416	0.559079	Negative	0.0602803
																		ARHGEF28	N-acetylglutamine	-0.0638898	148	0.440439	0.559091	Negative	0.0638898
																		TBC1D20	putrescine	-0.0650054	143	0.440502	0.559154	Negative	0.0650054
																		TPP2	glutarylcarnitine (C5-DC)	0.060262	166	0.440556	0.559174	Positive	0.060262
																		GPR89B	glycerophosphoinositol*	0.0619887	157	0.440558	0.559174	Positive	0.0619887
																		NDUFAF1	glycerophosphoinositol*	0.0602646	166	0.440536	0.559174	Positive	0.0602646
																		RPS6KA4	1,2-distearoyl-GPC (18:0/18:0)	-0.0609926	162	0.440697	0.559285	Negative	0.0609926
																		PITPNA	dehydroascorbate	-0.0602462	166	0.440675	0.559285	Negative	0.0602462
																		UNC5B	N-acetyl-beta-alanine	-0.0671604	134	0.440692	0.559285	Negative	0.0671604
																		UQCRQ	N-acetylasparagine	-0.0602462	166	0.440675	0.559285	Negative	0.0602462
																		DDX56	N-acetylasparagine	0.078355	99	0.440762	0.559333	Positive	0.078355
																		BRD3	trigonelline (N'-methylnicotinate)	0.0602357	166	0.440755	0.559333	Positive	0.0602357
																		RAB27B	N-acetyl-beta-alanine	-0.0602226	166	0.440855	0.559417	Negative	0.0602226
																		PPP1R1A	N-acetylasparagine	-0.0602226	166	0.440855	0.559417	Negative	0.0602226
																		CLNS1A	threonate	0.061353	160	0.440883	0.559437	Positive	0.061353
																		CRBN	1-carboxyethylphenylalanine	0.0602095	166	0.440954	0.55951	Positive	0.0602095
																		NHEJ1	4-acetamidobutanoate	-0.0613413	160	0.440971	0.559514	Negative	0.0613413
																		PADI2	tyrosine	0.0602016	166	0.441014	0.559553	Positive	0.0602016
																		NDUFC2	2-hydroxyheptanoate*	-0.0601964	166	0.441054	0.559587	Negative	0.0601964
																		GPM6B	homocarnosine	-0.0601885	166	0.441114	0.559612	Negative	0.0601885
																		MAGED1	N-acetylvaline	-0.0615178	159	0.441111	0.559612	Negative	0.0615178
																		CLUH	pipecolate	0.0601911	166	0.441094	0.559612	Positive	0.0601911
																		MTOR	N-acetyl-beta-alanine	0.0601859	166	0.441134	0.559621	Positive	0.0601859
																		CDK17	2-hydroxyheptanoate*	-0.0601806	166	0.441174	0.559638	Negative	0.0601806
																		NHEJ1	gamma-glutamylthreonine	0.0613149	160	0.441168	0.559638	Positive	0.0613149
																		CLDN10	glutarate (C5-DC)	0.0601728	166	0.441234	0.55968	Positive	0.0601728
																		CYC1	quinate	0.0601728	166	0.441234	0.55968	Positive	0.0601728
																		HNMT	putrescine	-0.0601623	166	0.441313	0.559765	Negative	0.0601623
																		AURKAIP1	N-acetyl-aspartyl-glutamate (NAAG)	0.0738154	111	0.441335	0.559775	Positive	0.0738154
																		PGD	pipecolate	-0.0601491	166	0.441413	0.559858	Negative	0.0601491
																		COG3	quinate	0.0601072	166	0.441733	0.560229	Positive	0.0601072
																		CRELD2	threonate	-0.0622345	155	0.441722	0.560229	Negative	0.0622345
																		RABEP2	glycerophosphoethanolamine	0.0600993	166	0.441792	0.560288	Positive	0.0600993
																		CCDC115	tyrosine	0.0600967	166	0.441812	0.560297	Positive	0.0600967
																		PITPNA	beta-citrylglutamate	-0.0600914	166	0.441852	0.56033	Negative	0.0600914
																		ZMYND8	pipecolate	0.0604601	164	0.441865	0.56033	Positive	0.0604601
																		SST	1-oleoyl-2-arachidonoyl-GPE (18:1/20:4)*	0.0600783	166	0.441952	0.560424	Positive	0.0600783
																		IGKC	glycerophosphoethanolamine	-0.0717529	117	0.442021	0.560494	Negative	0.0717529
																		GLOD4	1-linoleoyl-2-arachidonoyl-GPC (18:2/20:4n6)*	-0.0600626	166	0.442072	0.560542	Negative	0.0600626
																		TBC1D20	myo-inositol	-0.0647715	143	0.442152	0.56061	Negative	0.0647715
																		WASH6P	quinate	-0.0600521	166	0.442152	0.56061	Negative	0.0600521
																		PPOX	valine	-0.0600416	166	0.442232	0.560694	Negative	0.0600416
																		JUP	N-acetylglutamate	0.0600337	166	0.442292	0.560754	Positive	0.0600337
																		NBR1	N-acetylputrescine	-0.0661695	137	0.442345	0.560804	Negative	0.0661695
																		ACOT8	ergothioneine	-0.060018	166	0.442412	0.560872	Negative	0.060018
																		TBC1D1	ergothioneine	0.0600075	166	0.442492	0.560957	Positive	0.0600075
																		NXN	N-acetyl-beta-alanine	-0.0615235	158	0.442532	0.56099	Negative	0.0615235
																		RPL17	4-acetamidobutanoate	0.059997	166	0.442572	0.561024	Positive	0.059997
																		ACAP3	1,2-distearoyl-GPC (18:0/18:0)	0.0599917	166	0.442612	0.561058	Positive	0.0599917
																		STAT4	ergothioneine	0.0619083	156	0.442634	0.56107	Positive	0.0619083
																		NXN	3-formylindole	0.0615022	158	0.44269	0.561109	Positive	0.0615022
																		WASH6P	beta-citrylglutamate	0.0599812	166	0.442691	0.561109	Positive	0.0599812
																		GYG2	1-carboxyethylphenylalanine	0.0609127	161	0.442733	0.561145	Positive	0.0609127
																		LEMD2	allo-threonine	0.0599471	166	0.442951	0.561405	Positive	0.0599471
																		ETFA	1,2-distearoyl-GPC (18:0/18:0)	0.0599393	166	0.443011	0.561414	Positive	0.0599393
																		DGKI	4-acetamidobutanoate	0.0599393	166	0.443011	0.561414	Positive	0.0599393
																		IGKC	beta-citrylglutamate	-0.0716031	117	0.442977	0.561414	Negative	0.0716031
																		RPS27A	myo-inositol	0.0599419	166	0.442991	0.561414	Positive	0.0599419
																		ADRBK2	pipecolate	0.0599261	166	0.443111	0.561507	Positive	0.0599261
																		DECR1	valine	0.0599261	166	0.443111	0.561507	Positive	0.0599261
																		CSMD2	glutarate (C5-DC)	-0.0599209	166	0.443151	0.561541	Negative	0.0599209
																		PSMC4	N-acetyl-beta-alanine	-0.059913	166	0.443211	0.5616	Negative	0.059913
																		PARS2	glutamate	-0.0598894	166	0.443391	0.561811	Negative	0.0598894
																		SLC7A11	N-acetylglycine	0.060438	163	0.443448	0.561866	Positive	0.060438
																		CHCHD6	valine	-0.0598632	166	0.443591	0.562031	Negative	0.0598632
																		EPPK1	pipecolate	0.0598606	166	0.443611	0.56204	Positive	0.0598606
																		TBC1D20	1,2-distearoyl-GPC (18:0/18:0)	-0.0645581	143	0.443661	0.562085	Negative	0.0645581
																		RPRD1A	dehydroascorbate	0.0598396	166	0.443772	0.562209	Positive	0.0598396
																		LPIN1	N-acetyl-beta-alanine	-0.06135	158	0.443821	0.562255	Negative	0.06135
																		CCRN4L	1,2-distearoyl-GPC (18:0/18:0)	0.0605749	162	0.44384	0.562261	Positive	0.0605749
																		ZC3H15	dehydroascorbate	0.0598265	166	0.443872	0.562285	Positive	0.0598265
																		CARHSP1	beta-citrylglutamate	-0.0598212	166	0.443912	0.562319	Negative	0.0598212
																		CACNG8	ergothioneine	0.0598055	166	0.444032	0.562438	Positive	0.0598055
																		CYC1	sphingadienine	-0.0598055	166	0.444032	0.562438	Negative	0.0598055
																		FRMPD1	N-acetyl-beta-alanine	-0.079883	94	0.44406	0.562456	Negative	0.079883
																		CPT2	1-stearoyl-2-arachidonoyl-GPE (18:0/20:4)	0.0597871	166	0.444172	0.562565	Positive	0.0597871
																		DECR1	4-acetamidobutanoate	0.0597871	166	0.444172	0.562565	Positive	0.0597871
																		ACSS1	ergothioneine	-0.0597845	166	0.444192	0.562573	Negative	0.0597845
																		ITGA7	N-acetyl-beta-alanine	0.0597556	166	0.444412	0.562819	Positive	0.0597556
																		TMED9	quinate	0.0597556	166	0.444412	0.562819	Positive	0.0597556
																		GPNMB	1-oleoyl-2-docosahexaenoyl-GPC (18:1/22:6)*	-0.0608754	160	0.444455	0.562822	Negative	0.0608754
																		HOMER1	2-methylcitrate/homocitrate	0.0597504	166	0.444452	0.562822	Positive	0.0597504
																		CRELD1	N-acetyl-beta-alanine	-0.059753	166	0.444432	0.562822	Negative	0.059753
																		BPNT1	2-methylcitrate/homocitrate	-0.0597294	166	0.444613	0.563005	Negative	0.0597294
																		CYGB	gamma-glutamylthreonine	0.0604535	162	0.444755	0.563168	Positive	0.0604535
																		RPL13	dehydroascorbate	-0.0597084	166	0.444773	0.563174	Negative	0.0597084
																		RPL17	carotene diol (1)	-0.0597058	166	0.444793	0.563183	Negative	0.0597058
																		TIMM44	glycerophosphoinositol*	0.0597032	166	0.444813	0.563191	Positive	0.0597032
																		RARS	threonine	0.0597005	166	0.444833	0.5632	Positive	0.0597005
																		MRPL12	N-acetylvaline	0.0596979	166	0.444853	0.563209	Positive	0.0596979
																		CDK17	glutarylcarnitine (C5-DC)	-0.0596717	166	0.445054	0.563445	Negative	0.0596717
																		RBMS1	ergothioneine	0.0703521	120	0.445136	0.563516	Positive	0.0703521
																		MRPL12	methionine sulfone	-0.0596612	166	0.445134	0.563516	Negative	0.0596612
																		EEF1E1	3-formylindole	-0.0596586	166	0.445154	0.563522	Negative	0.0596586
																		DLD	1-oleoyl-2-arachidonoyl-GPE (18:1/20:4)*	0.0596559	166	0.445174	0.56353	Positive	0.0596559
																		TPBG	sphingadienine	-0.0596533	166	0.445194	0.563539	Negative	0.0596533
																		ERI3	pipecolate	0.0596454	166	0.445254	0.563598	Positive	0.0596454
																		RMDN3	guanidinoacetate	-0.0596402	166	0.445294	0.563632	Negative	0.0596402
																		DNAH2	1-carboxyethylphenylalanine	0.0894452	75	0.44538	0.563657	Positive	0.0894452
																		STX1A	7-hydroxycholesterol (alpha or beta)	-0.0596297	166	0.445375	0.563657	Negative	0.0596297
																		TPI1	allo-threonine	0.0596323	166	0.445354	0.563657	Positive	0.0596323
																		ATP1B1	ergothioneine	-0.0596323	166	0.445354	0.563657	Negative	0.0596323
																		PDCD10	trigonelline (N'-methylnicotinate)	0.0596297	166	0.445375	0.563657	Positive	0.0596297
																		LGI4	2-hydroxyheptanoate*	0.0603547	162	0.445501	0.563792	Positive	0.0603547
																		MRPS28	ergothioneine	0.0596087	166	0.445535	0.563802	Positive	0.0596087
																		RGPD1	N-acetyl-beta-alanine	-0.0596087	166	0.445535	0.563802	Negative	0.0596087
																		RGS7	valine	-0.0596061	166	0.445555	0.563811	Negative	0.0596061
																		B4GAT1	N-acetylvaline	-0.0595982	166	0.445615	0.56387	Negative	0.0595982
																		CBS	N-acetylglutamine	0.059593	166	0.445655	0.563904	Positive	0.059593
																		PPP5C	beta-citrylglutamate	-0.0595877	166	0.445696	0.563938	Negative	0.0595877
																		CPT1A	glutamate	0.0595851	166	0.445716	0.563946	Positive	0.0595851
																		SDHAF2	2-hydroxyheptanoate*	-0.0612817	157	0.445798	0.564034	Negative	0.0612817
																		F3	ergothioneine	0.0595694	166	0.445836	0.564065	Positive	0.0595694
																		NDUFS5	N-acetylglutamate	0.0595641	166	0.445876	0.564099	Positive	0.0595641
																		CLDN10	phenylalanine	0.0595536	166	0.445956	0.564184	Positive	0.0595536
																		KBTBD11	3-formylindole	-0.0595405	166	0.446057	0.564294	Negative	0.0595405
																		ZPR1	dehydroascorbate	-0.0595326	166	0.446117	0.564353	Negative	0.0595326
																		RPL3	N-acetylglutamate	0.05953	166	0.446137	0.564362	Positive	0.05953
																		DLG1	acisoga	-0.0595221	166	0.446197	0.564421	Negative	0.0595221
																		IPO9	3-formylindole	0.0595143	166	0.446258	0.56448	Positive	0.0595143
																		STX7	4-acetamidobutanoate	-0.059509	166	0.446298	0.564514	Negative	0.059509
																		DLG3	threonine	-0.0594959	166	0.446398	0.564624	Negative	0.0594959
																		QPRT	N-acetylputrescine	-0.059488	166	0.446458	0.564684	Negative	0.059488
																		CPNE4	guanidinoacetate	-0.0594828	166	0.446499	0.564718	Negative	0.0594828
																		QPRT	quinate	-0.0594802	166	0.446519	0.564726	Negative	0.0594802
																		NUDT4	3-formylindole	0.0594697	166	0.446599	0.564777	Positive	0.0594697
																		MTAP	gamma-glutamylthreonine	-0.0594644	166	0.446639	0.564777	Negative	0.0594644
																		APOOL	glutamate	0.059467	166	0.446619	0.564777	Positive	0.059467
																		ACSBG1	glutarate (C5-DC)	-0.059467	166	0.446619	0.564777	Negative	0.059467
																		SEPT7	glycerophosphoinositol*	0.0594644	166	0.446639	0.564777	Positive	0.0594644
																		GGT1	homocarnosine	-0.0602108	162	0.446589	0.564777	Negative	0.0602108
																		OSTF1	dehydroascorbate	0.0594592	166	0.446679	0.564794	Positive	0.0594592
																		QARS	putrescine	0.0594592	166	0.446679	0.564794	Positive	0.0594592
																		GABRG2	tyrosine	-0.0594566	166	0.446699	0.564803	Negative	0.0594566
																		COG4	1-palmitoyl-2-arachidonoyl-GPE (16:0/20:4)*	0.0594513	166	0.44674	0.564837	Positive	0.0594513
																		PITPNA	N-acetylasparagine	-0.0594487	166	0.44676	0.564845	Negative	0.0594487
																		OSGEPL1	2-hydroxyheptanoate*	-0.0672985	130	0.446793	0.564862	Negative	0.0672985
																		NCLN	pipecolate	-0.0594434	166	0.4468	0.564862	Negative	0.0594434
																		HCN1	N-acetylputrescine	-0.0594329	166	0.44688	0.564947	Negative	0.0594329
																		ACAP3	tyrosine	-0.0594251	166	0.446941	0.565007	Negative	0.0594251
																		FAM19A2	ergothioneine	0.0607326	159	0.446974	0.565024	Positive	0.0607326
																		SHISA7	ergothioneine	0.0594198	166	0.446981	0.565024	Positive	0.0594198
																		IARS	myo-inositol	-0.059412	166	0.447041	0.565083	Negative	0.059412
																		COPRS	tyrosine	0.0616953	154	0.447192	0.565257	Positive	0.0616953
																		RPS4Y1	glycerophosphoethanolamine	0.0593805	166	0.447282	0.565354	Positive	0.0593805
																		QPCT	2-hydroxyheptanoate*	0.0654507	137	0.447328	0.565395	Positive	0.0654507
																		CKAP4	N-acetyl-beta-alanine	0.0593542	166	0.447483	0.565558	Positive	0.0593542
																		ETFA	valine	0.0593542	166	0.447483	0.565558	Positive	0.0593542
																		LAGE3	myo-inositol	0.0593411	166	0.447584	0.565668	Positive	0.0593411
																		GCSH	2-aminoadipate	0.059328	166	0.447684	0.565778	Positive	0.059328
																		GAD2	N-acetylglutamate	0.0593201	166	0.447745	0.565838	Positive	0.0593201
																		ARL 3.00	2-hydroxyheptanoate*	0.059307	166	0.447845	0.565948	Positive	0.059307
																		GPM6B	quinate	0.0593018	166	0.447886	0.565982	Positive	0.0593018
																		PKM	1,2-distearoyl-GPC (18:0/18:0)	-0.059286	166	0.448006	0.566117	Negative	0.059286
																		CRH	guanidinoacetate	0.0748289	105	0.448059	0.56615	Positive	0.0748289
																		AGPAT6	quinate	-0.06349	145	0.44805	0.56615	Negative	0.06349
																		SDHAF2	allo-threonine	-0.0609716	157	0.448108	0.566195	Negative	0.0609716
																		AIMP2	4-acetamidobutanoate	0.0592703	166	0.448127	0.566202	Positive	0.0592703
																		OSTF1	tyrosine	0.0592598	166	0.448208	0.566287	Positive	0.0592598
																		CDK5R2	2-hydroxyheptanoate*	0.08094	90	0.448226	0.566293	Positive	0.08094
																		CPNE9	N-acetylvaline	0.0592545	166	0.448248	0.566304	Positive	0.0592545
																		MARS	N-acetylvaline	0.0592467	166	0.448308	0.566364	Positive	0.0592467
																		EIF3M	glutarylcarnitine (C5-DC)	-0.0592414	166	0.448349	0.566398	Negative	0.0592414
																		ADRBK1	valine	-0.0592362	166	0.448389	0.566432	Negative	0.0592362
																		BTN3A1	gamma-glutamylthreonine	0.0592283	166	0.448449	0.566474	Positive	0.0592283
																		RPS27A	N-acetylputrescine	0.0592283	166	0.448449	0.566474	Positive	0.0592283
																		DHRS7B	phenylalanine	-0.0592257	166	0.448469	0.566483	Negative	0.0592257
																		CPNE9	methionine sulfone	-0.0592047	166	0.44863	0.566669	Negative	0.0592047
																		PRODH	N-acetylglycine	-0.0591942	166	0.448711	0.56672	Negative	0.0591942
																		SLC25A4	N-acetylputrescine	-0.0591942	166	0.448711	0.56672	Negative	0.0591942
																		RASA2	threonate	-0.0591942	166	0.448711	0.56672	Negative	0.0591942
																		PGAM2	N-acetylasparagine	-0.059189	166	0.448751	0.566754	Negative	0.059189
																		NDUFAF7	valine	-0.0591785	166	0.448832	0.566839	Negative	0.0591785
																		HMOX2	phenylalanine	-0.059168	166	0.448912	0.566924	Negative	0.059168
																		NDUFA4	beta-citrylglutamate	-0.0591627	166	0.448953	0.566941	Negative	0.0591627
																		QARS	gamma-glutamylthreonine	-0.0591627	166	0.448953	0.566941	Negative	0.0591627
																		MRPL44	4-acetamidobutanoate	0.0591496	166	0.449054	0.567051	Positive	0.0591496
																		PTPRN2	3-formylindole	0.0591444	166	0.449094	0.567085	Positive	0.0591444
																		IARS2	quinate	0.0591417	166	0.449114	0.567094	Positive	0.0591417
																		SYT4	N-acetylglycine	0.0677376	127	0.449238	0.567233	Positive	0.0677376
																		APOC1	gamma-glutamylthreonine	-0.0600443	161	0.449276	0.567264	Negative	0.0600443
																		TMEM65	N-acetylglutamine	-0.0591024	166	0.449416	0.567425	Negative	0.0591024
																		CLCN3	dehydroascorbate	0.0590971	166	0.449457	0.567459	Positive	0.0590971
																		GNB5	allo-threonine	-0.0590893	166	0.449517	0.567501	Negative	0.0590893
																		LRRC75A	guanidinoacetate	-0.0590893	166	0.449517	0.567501	Negative	0.0590893
																		KBTBD11	glutarate (C5-DC)	0.0590762	166	0.449618	0.567561	Positive	0.0590762
																		DGKE	N-acetyl-beta-alanine	0.0590762	166	0.449618	0.567561	Positive	0.0590762
																		MRPS33	N-acetyl-beta-alanine	0.0648852	138	0.449594	0.567561	Positive	0.0648852
																		REPS2	sphingadienine	-0.0590762	166	0.449618	0.567561	Negative	0.0590762
																		UGGT1	1,2-distearoyl-GPC (18:0/18:0)	0.0590683	166	0.449678	0.56762	Positive	0.0590683
																		PPP1CA	N-acetylputrescine	0.0590263	166	0.450001	0.567994	Positive	0.0590263
																		DDX46	pipecolate	-0.0590263	166	0.450001	0.567994	Negative	0.0590263
																		ADD1	hypoxanthine	-0.0590237	166	0.450021	0.568003	Negative	0.0590237
																		MACROD1	ergothioneine	-0.0590184	166	0.450062	0.568037	Negative	0.0590184
																		GPM6B	1-oleoyl-2-arachidonoyl-GPE (18:1/20:4)*	0.0590132	166	0.450102	0.568071	Positive	0.0590132
																		BNIP3	dehydroascorbate	-0.0590053	166	0.450163	0.56813	Negative	0.0590053
																		LRRC75A	1-oleoyl-2-arachidonoyl-GPE (18:1/20:4)*	0.0590027	166	0.450183	0.568139	Positive	0.0590027
																		SFXN1	4-acetamidobutanoate	-0.0589922	166	0.450263	0.568223	Negative	0.0589922
																		GABRA1	1-linoleoyl-2-arachidonoyl-GPC (18:2/20:4n6)*	0.058987	166	0.450304	0.568241	Positive	0.058987
																		LRRC4C	pipecolate	0.058987	166	0.450304	0.568241	Positive	0.058987
																		PURG	glutarylcarnitine (C5-DC)	-0.0589765	166	0.450385	0.568325	Negative	0.0589765
																		HTRA1	betaine	-0.058966	166	0.450465	0.568393	Negative	0.058966
																		COA1	gamma-glutamylthreonine	0.058966	166	0.450465	0.568393	Positive	0.058966
																		SMAD4	myo-inositol	0.0589633	166	0.450485	0.568402	Positive	0.0589633
																		SLC25A13	N-acetyl-beta-alanine	0.0589529	166	0.450566	0.568487	Positive	0.0589529
																		SLC7A11	N-acetyl-aspartyl-glutamate (NAAG)	-0.0594765	163	0.450748	0.568699	Negative	0.0594765
																		KIAA1715	putrescine	0.0589266	166	0.450768	0.568708	Positive	0.0589266
																		CCDC58	1-stearoyl-2-arachidonoyl-GPE (18:0/20:4)	0.0589187	166	0.450829	0.568767	Positive	0.0589187
																		ETFDH	1-stearoyl-2-docosahexaenoyl-GPE (18:0/22:6)*	0.0588951	166	0.45101	0.568963	Positive	0.0588951
																		XPO4	acisoga	-0.0588951	166	0.45101	0.568963	Negative	0.0588951
																		RPL5	glutamate	-0.0588899	166	0.451051	0.568997	Negative	0.0588899
																		ZNF185	glutarylcarnitine (C5-DC)	-0.0746933	104	0.451106	0.56905	Negative	0.0746933
																		SPG7	gamma-glutamylthreonine	-0.058861	166	0.451273	0.569243	Negative	0.058861
																		BRINP1	1-carboxyethylphenylalanine	0.0588584	166	0.451293	0.569252	Positive	0.0588584
																		VAC14	quinate	-0.0588558	166	0.451314	0.56926	Negative	0.0588558
																		LCK	myo-inositol	0.05884	166	0.451435	0.569396	Positive	0.05884
																		PTGFRN	threonine	0.0588322	166	0.451495	0.569456	Positive	0.0588322
																		MRPL24	carotene diol (1)	0.0588269	166	0.451536	0.56949	Positive	0.0588269
																		C19orf26	pipecolate	0.0588243	166	0.451556	0.569498	Positive	0.0588243
																		PSME3	threonate	-0.0588033	166	0.451718	0.569685	Negative	0.0588033
																		GPR37L1	N-acetylasparagine	0.0587954	166	0.451778	0.569745	Positive	0.0587954
																		PLIN3	sphingadienine	-0.0587928	166	0.451799	0.569753	Negative	0.0587928
																		SLC4A10	N-acetylvaline	0.0587876	166	0.451839	0.569787	Positive	0.0587876
																		ADD1	1-stearoyl-2-oleoyl-GPE (18:0/18:1)	-0.0587849	166	0.451859	0.569796	Negative	0.0587849
																		OXSM	N-acetylvaline	0.0587823	166	0.45188	0.569804	Positive	0.0587823
																		DLG1	valine	0.0587745	166	0.45194	0.569864	Positive	0.0587745
																		CORO2B	methionine sulfone	-0.0587666	166	0.452001	0.569923	Negative	0.0587666
																		LEMD2	N-acetylputrescine	0.0587587	166	0.452062	0.569983	Positive	0.0587587
																		VWC2	glutarate (C5-DC)	-0.0587561	166	0.452082	0.569992	Negative	0.0587561
																		AGPAT6	dehydroascorbate	0.0629192	145	0.45215	0.57006	Positive	0.0629192
																		IARS	N-acetyl-beta-alanine	0.0587404	166	0.452203	0.570111	Positive	0.0587404
																		DLG3	4-acetamidobutanoate	0.0587377	166	0.452223	0.570119	Positive	0.0587377
																		S100A4	sphingadienine	0.0587246	166	0.452325	0.57023	Positive	0.0587246
																		GPNMB	sphingadienine	0.0598266	160	0.452356	0.570253	Positive	0.0598266
																		EXOC1	myo-inositol	0.0587089	166	0.452446	0.570349	Positive	0.0587089
																		CC2D1B	threonate	-0.0586931	166	0.452567	0.570485	Negative	0.0586931
																		PURG	N-acetylasparagine	-0.05868	166	0.452669	0.570595	Negative	0.05868
																		CGNL1	1-linoleoyl-2-arachidonoyl-GPC (18:2/20:4n6)*	0.0586721	166	0.452729	0.570621	Positive	0.0586721
																		TMEM38A	1-stearoyl-2-docosahexaenoyl-GPE (18:0/22:6)*	0.0594035	162	0.452718	0.570621	Positive	0.0594035
																		RPS6KA5	sphingadienine	0.0586748	166	0.452709	0.570621	Positive	0.0586748
																		GAS7	2-methylcitrate/homocitrate	0.0586643	166	0.45279	0.570664	Positive	0.0586643
																		GABRA1	N-acetylasparagine	0.0586643	166	0.45279	0.570664	Positive	0.0586643
																		TMEM38A	4-acetamidobutanoate	0.0593922	162	0.452804	0.570664	Positive	0.0593922
																		FAM120C	glycerophosphoethanolamine	-0.058638	166	0.452992	0.570885	Negative	0.058638
																		APP	glycerate	0.0586354	166	0.453013	0.570893	Positive	0.0586354
																		RPL30	1,2-distearoyl-GPC (18:0/18:0)	0.0586328	166	0.453033	0.570902	Positive	0.0586328
																		RPL9	sphingadienine	0.0586275	166	0.453073	0.570936	Positive	0.0586275
																		MAGED1	quinate	0.0599146	159	0.45313	0.57099	Positive	0.0599146
																		LOC728763	2-methylcitrate/homocitrate	-0.0643738	138	0.453182	0.571039	Negative	0.0643738
																		ADCY7	tyrosine	-0.065588	133	0.453215	0.571063	Negative	0.065588
																		NDUFC2	glycerophosphoethanolamine	-0.0585961	166	0.453317	0.571174	Negative	0.0585961
																		PHACTR4	2-methylcitrate/homocitrate	-0.0712373	113	0.453377	0.571234	Negative	0.0712373
																		EEF1E1	1-oleoyl-2-docosahexaenoyl-GPC (18:1/22:6)*	0.0585856	166	0.453398	0.571242	Positive	0.0585856
																		RABEP2	sphingadienine	-0.0585829	166	0.453418	0.571251	Negative	0.0585829
																		CNDP2	glutamate	0.0585803	166	0.453438	0.571259	Positive	0.0585803
																		PPM1E	beta-citrylglutamate	0.058562	166	0.45358	0.571421	Positive	0.058562
																		PLXNB1	sphingadienine	-0.0585541	166	0.453641	0.571481	Negative	0.0585541
																		NCALD	1-carboxyethylphenylalanine	-0.0585515	166	0.453661	0.571489	Negative	0.0585515
																		PPM1E	ergothioneine	0.0585488	166	0.453681	0.571498	Positive	0.0585488
																		CROT	threonate	-0.0667975	128	0.453766	0.57157	Negative	0.0667975
																		AFG3L2	tyrosine	-0.0585383	166	0.453762	0.57157	Negative	0.0585383
																		ATP1A1	acisoga	-0.0585357	166	0.453783	0.571574	Negative	0.0585357
																		RAB3B	putrescine	0.0585279	166	0.453843	0.571634	Positive	0.0585279
																		SPOCK1	carotene diol (1)	-0.0594375	161	0.453879	0.571651	Negative	0.0594375
																		ARFGEF1	tyrosine	-0.0585226	166	0.453884	0.571651	Negative	0.0585226
																		CCP110	2-hydroxyheptanoate*	0.0620278	148	0.453903	0.571658	Positive	0.0620278
																		NCLN	beta-citrylglutamate	0.0585174	166	0.453924	0.571668	Positive	0.0585174
																		AHCYL1	gamma-glutamylthreonine	-0.0585121	166	0.453965	0.571702	Negative	0.0585121
																		PRMT8	gamma-glutamylthreonine	-0.0585095	166	0.453985	0.571711	Negative	0.0585095
																		ZC3H15	1,2-distearoyl-GPC (18:0/18:0)	-0.0585042	166	0.454026	0.571745	Negative	0.0585042
																		FARSA	1-linoleoyl-2-arachidonoyl-GPC (18:2/20:4n6)*	0.0584911	166	0.454127	0.571855	Positive	0.0584911
																		LRRC59	N-acetyl-beta-alanine	0.0584885	166	0.454147	0.571864	Positive	0.0584885
																		NDUFS7	4-acetamidobutanoate	-0.0584833	166	0.454188	0.571898	Negative	0.0584833
																		MDGA2	1,2-distearoyl-GPC (18:0/18:0)	0.05938	161	0.454317	0.572043	Positive	0.05938
																		RBM33	1-oleoyl-2-docosahexaenoyl-GPC (18:1/22:6)*	-0.0637292	140	0.454427	0.572165	Negative	0.0637292
																		PURG	1-stearoyl-2-oleoyl-GPE (18:0/18:1)	0.0584439	166	0.454492	0.57223	Positive	0.0584439
																		PADI2	putrescine	-0.0584334	166	0.454573	0.572315	Negative	0.0584334
																		RPL15	beta-citrylglutamate	0.0584229	166	0.454655	0.5724	Positive	0.0584229
																		SLC25A46	tyrosine	-0.0584203	166	0.454675	0.572409	Negative	0.0584203
																		ATP1A1	N-acetylglycine	0.058415	166	0.454715	0.572443	Positive	0.058415
																		PARK7	ergothioneine	0.0584098	166	0.454756	0.572477	Positive	0.0584098
																		S100A4	threonate	-0.0583914	166	0.454898	0.572639	Negative	0.0583914
																		NDUFB7	methionine sulfone	0.0583888	166	0.454918	0.572647	Positive	0.0583888
																		SYT12	ergothioneine	0.0583862	166	0.454939	0.572656	Positive	0.0583862
																		LEMD2	N-acetyl-beta-alanine	0.0583836	166	0.454959	0.572664	Positive	0.0583836
																		IARS2	1-palmitoyl-2-arachidonoyl-GPE (16:0/20:4)*	0.0583783	166	0.455	0.572664	Positive	0.0583783
																		NXN	4-acetamidobutanoate	-0.0598592	158	0.454994	0.572664	Negative	0.0598592
																		SDHAF2	hypoxanthine	0.0600537	157	0.454984	0.572664	Positive	0.0600537
																		NDUFS5	4-acetamidobutanoate	-0.0583731	166	0.45504	0.572699	Negative	0.0583731
																		IGHV4-28	N-acetylvaline	0.0815982	86	0.455133	0.572799	Positive	0.0815982
																		FAM210A	1-stearoyl-2-docosahexaenoyl-GPE (18:0/22:6)*	-0.0583495	166	0.455223	0.572877	Negative	0.0583495
																		COA1	allo-threonine	-0.0583495	166	0.455223	0.572877	Negative	0.0583495
																		FARSA	4-acetamidobutanoate	0.0583468	166	0.455243	0.572886	Positive	0.0583468
																		NDUFB6	2-methylcitrate/homocitrate	0.0583363	166	0.455324	0.572963	Positive	0.0583363
																		TPBG	gamma-glutamylthreonine	-0.0583337	166	0.455345	0.572963	Negative	0.0583337
																		CNDP2	guanidinoacetate	0.0583337	166	0.455345	0.572963	Positive	0.0583337
																		PPOX	N-acetylputrescine	0.0583206	166	0.455446	0.573073	Positive	0.0583206
																		DGKE	glutamate	-0.0583127	166	0.455507	0.573133	Negative	0.0583127
																		ADCY1	guanidinoacetate	-0.0583075	166	0.455548	0.57315	Negative	0.0583075
																		ZNF326	tyrosine	-0.0607702	153	0.455539	0.57315	Negative	0.0607702
																		KIAA1549	7-hydroxycholesterol (alpha or beta)	-0.058297	166	0.455629	0.573235	Negative	0.058297
																		PJA2	3-formylindole	-0.0582917	166	0.45567	0.573235	Negative	0.0582917
																		NDUFS7	guanidinoacetate	0.0582944	166	0.455649	0.573235	Positive	0.0582944
																		DPYSL2	valine	0.0582917	166	0.45567	0.573235	Positive	0.0582917
																		ARFGEF1	beta-citrylglutamate	-0.0582891	166	0.45569	0.573244	Negative	0.0582891
																		NDUFAF6	threonine	0.0582839	166	0.455731	0.573278	Positive	0.0582839
																		RPS5	4-acetamidobutanoate	0.0582734	166	0.455812	0.573363	Positive	0.0582734
																		GGT1	hypoxanthine	-0.0589857	162	0.455908	0.573467	Negative	0.0589857
																		NUBP1	methionine sulfone	0.0582576	166	0.455934	0.573482	Positive	0.0582576
																		SIPA1L1	N-acetyl-beta-alanine	0.0582419	166	0.456056	0.573619	Positive	0.0582419
																		PADI2	threonine	0.0582393	166	0.456076	0.573627	Positive	0.0582393
																		TIMM13	N-acetyl-beta-alanine	-0.0582366	166	0.456097	0.573627	Negative	0.0582366
																		PPOX	quinate	0.058234	166	0.456117	0.573627	Positive	0.058234
																		MRPS28	valine	-0.058234	166	0.456117	0.573627	Negative	0.058234
																		YARS2	N-acetylvaline	0.0582104	166	0.4563	0.57384	Positive	0.0582104
																		FAM103A1	ergothioneine	0.058745	163	0.456346	0.573881	Positive	0.058745
																		TAMM41	ergothioneine	0.0581816	166	0.456523	0.574088	Positive	0.0581816
																		GAD1	1,2-distearoyl-GPC (18:0/18:0)	0.0581711	166	0.456605	0.574147	Positive	0.0581711
																		HMGCL	N-acetylglycine	-0.0581684	166	0.456625	0.574147	Negative	0.0581684
																		PICK1	phenylalanine	-0.0581684	166	0.456625	0.574147	Negative	0.0581684
																		EXOC1	threonine	0.0581711	166	0.456605	0.574147	Positive	0.0581711
																		CORO2B	N-acetylglutamate	0.0581527	166	0.456747	0.574284	Positive	0.0581527
																		LEMD2	threonine	-0.0581448	166	0.456808	0.574343	Negative	0.0581448
																		OSTF1	valine	0.0581343	166	0.45689	0.574429	Positive	0.0581343
																		NDUFAF6	glutamate	-0.0581291	166	0.45693	0.574463	Negative	0.0581291
																		PLCB2	4-acetamidobutanoate	0.058116	166	0.457032	0.574522	Positive	0.058116
																		MRPL44	ergothioneine	-0.0581186	166	0.457012	0.574522	Negative	0.0581186
																		GPM6B	guanidinoacetate	-0.058116	166	0.457032	0.574522	Negative	0.058116
																		TBC1D20	phenylalanine	0.0626867	143	0.457011	0.574522	Positive	0.0626867
																		PHACTR4	carotene diol (1)	-0.0706551	113	0.457087	0.574574	Negative	0.0706551
																		AATK	N-acetyl-beta-alanine	0.0581055	166	0.457113	0.574591	Positive	0.0581055
																		DLG4	1-oleoyl-2-arachidonoyl-GPE (18:1/20:4)*	0.0580976	166	0.457175	0.574633	Positive	0.0580976
																		ACSS1	N-acetylputrescine	0.0580976	166	0.457175	0.574633	Positive	0.0580976
																		PARK7	N-acetyl-beta-alanine	-0.0580924	166	0.457215	0.574667	Negative	0.0580924
																		TPI1	2-hydroxyheptanoate*	0.0580845	166	0.457276	0.574727	Positive	0.0580845
																		ICAM1	1,2-distearoyl-GPC (18:0/18:0)	-0.0580819	166	0.457297	0.574736	Negative	0.0580819
																		CLSTN2	N-acetyl-beta-alanine	-0.0580792	166	0.457317	0.574744	Negative	0.0580792
																		CALU	putrescine	0.0580766	166	0.457337	0.574753	Positive	0.0580766
																		NDUFAF1	1-oleoyl-2-arachidonoyl-GPE (18:1/20:4)*	0.0580609	166	0.45746	0.574889	Positive	0.0580609
																		C1orf52	dehydroascorbate	0.0681479	121	0.457657	0.57512	Positive	0.0681479
																		AKR1B1	glutamate	0.0580241	166	0.457745	0.575213	Positive	0.0580241
																		EXOC1	N-acetylasparagine	0.0580163	166	0.457806	0.575273	Positive	0.0580163
																		DLAT	N-acetylglutamine	-0.058011	166	0.457846	0.575307	Negative	0.058011
																		NDUFS1	2-methylcitrate/homocitrate	0.0580058	166	0.457887	0.575341	Positive	0.0580058
																		SLC25A13	sphingadienine	-0.0579927	166	0.457989	0.575452	Negative	0.0579927
																		PDK3	putrescine	-0.05799	166	0.458009	0.575461	Negative	0.05799
																		PDHA1	trigonelline (N'-methylnicotinate)	0.0579874	166	0.45803	0.575469	Positive	0.0579874
																		MEN1	sphingadienine	0.0643937	135	0.458087	0.575524	Positive	0.0643937
																		DZIP3	allo-threonine	-0.0669616	125	0.458108	0.575534	Negative	0.0669616
																		CDK5	sphingadienine	0.0579612	166	0.458234	0.575674	Positive	0.0579612
																		GLS2	N-acetyl-beta-alanine	0.0579533	166	0.458295	0.575734	Positive	0.0579533
																		GRIN2D	guanidinoacetate	-0.0579481	166	0.458335	0.575768	Negative	0.0579481
																		PEG10	N-acetylglutamine	0.0590326	160	0.458389	0.575818	Positive	0.0590326
																		ECHS1	trigonelline (N'-methylnicotinate)	0.0579323	166	0.458458	0.575887	Positive	0.0579323
																		RAB27A	quinate	-0.060174	154	0.458495	0.575917	Negative	0.060174
																		CPT2	glutarylcarnitine (C5-DC)	0.0579218	166	0.458539	0.575947	Positive	0.0579218
																		EIF2B4	glycerate	0.0579192	166	0.45856	0.575947	Positive	0.0579192
																		RASGRF1	sphingadienine	-0.0579192	166	0.45856	0.575947	Negative	0.0579192
																		COL25A1	1-oleoyl-2-arachidonoyl-GPE (18:1/20:4)*	-0.0723956	107	0.458667	0.576065	Negative	0.0723956
																		PRODH	valine	-0.057893	166	0.458764	0.576169	Negative	0.057893
																		NOMO2	beta-citrylglutamate	0.0578851	166	0.458825	0.576194	Positive	0.0578851
																		MRPL9	threonine	-0.0587905	161	0.458817	0.576194	Negative	0.0587905
																		MRPL44	valine	-0.0578877	166	0.458804	0.576194	Negative	0.0578877
																		MEN1	glutarylcarnitine (C5-DC)	0.0642718	135	0.458941	0.576323	Positive	0.0642718
																		TM7SF2	threonate	-0.0584014	163	0.458989	0.576366	Negative	0.0584014
																		RBM33	dehydroascorbate	0.0630776	140	0.459063	0.576443	Positive	0.0630776
																		DNAH2	glycerophosphoinositol*	-0.086771	75	0.459157	0.576544	Negative	0.086771
																		ACVR2A	7-hydroxycholesterol (alpha or beta)	-0.0644721	134	0.459241	0.576632	Negative	0.0644721
																		DHRS7	dehydroascorbate	0.0578221	166	0.459314	0.576707	Positive	0.0578221
																		CD109	guanidinoacetate	-0.0585257	162	0.459436	0.576842	Negative	0.0585257
																		PSMG2	valine	0.0585087	162	0.459566	0.576988	Positive	0.0585087
																		HIP1R	allo-threonine	0.0577802	166	0.459641	0.577065	Positive	0.0577802
																		COX7A2L	ergothioneine	-0.0577775	166	0.459661	0.577074	Negative	0.0577775
																		TMEM65	beta-citrylglutamate	-0.0577749	166	0.459682	0.577082	Negative	0.0577749
																		MEN1	N-acetylglutamate	-0.0641547	135	0.459761	0.577164	Negative	0.0641547
																		GPM6B	pipecolate	0.0577539	166	0.459845	0.577253	Positive	0.0577539
																		SIPA1L1	7-hydroxycholesterol (alpha or beta)	-0.0577513	166	0.459866	0.577262	Negative	0.0577513
																		CHCHD6	pipecolate	-0.0577434	166	0.459927	0.577322	Negative	0.0577434
																		ACOX3	gamma-glutamylthreonine	0.0577277	166	0.460049	0.577458	Positive	0.0577277
																		WDR82	2-hydroxyheptanoate*	0.0584325	162	0.460152	0.577553	Positive	0.0584325
																		OSGEPL1	tyrosine	-0.065343	130	0.460139	0.577553	Negative	0.065343
																		KIAA1045	4-acetamidobutanoate	0.0577015	166	0.460254	0.577663	Positive	0.0577015
																		KBTBD11	1-stearoyl-2-arachidonoyl-GPE (18:0/20:4)	0.0576883	166	0.460356	0.577774	Positive	0.0576883
																		NNT	glycerophosphoethanolamine	-0.0576779	166	0.460438	0.57786	Negative	0.0576779
																		PAM	myo-inositol	0.0576752	166	0.460458	0.577868	Positive	0.0576752
																		DNAH2	betaine	-0.0865149	75	0.460489	0.57789	Negative	0.0865149
																		C1orf52	1-palmitoyl-2-arachidonoyl-GPE (16:0/20:4)*	-0.0677144	121	0.46053	0.577911	Negative	0.0677144
																		AGFG2	N-acetyl-beta-alanine	0.0576621	166	0.46056	0.577911	Positive	0.0576621
																		UBE4B	phenylalanine	-0.0576621	166	0.46056	0.577911	Negative	0.0576621
																		ADAM11	threonine	-0.0576621	166	0.46056	0.577911	Negative	0.0576621
																		MRPS2	valine	-0.0576595	166	0.460581	0.577919	Negative	0.0576595
																		PCNT	glycerophosphoinositol*	-0.0583704	162	0.46063	0.577964	Negative	0.0583704
																		AATK	ergothioneine	0.057649	166	0.460662	0.577988	Positive	0.057649
																		CRYL1	glutamate	-0.0576359	166	0.460765	0.578077	Negative	0.0576359
																		USMG5	guanidinoacetate	-0.0610875	148	0.460788	0.578077	Negative	0.0610875
																		DAP3	methionine sulfone	-0.0576359	166	0.460765	0.578077	Negative	0.0576359
																		NDUFB4	methionine sulfone	-0.0576333	166	0.460785	0.578077	Negative	0.0576333
																		PITPNA	1-palmitoyl-2-arachidonoyl-GPE (16:0/20:4)*	0.057628	166	0.460826	0.57809	Positive	0.057628
																		PSMB6	myo-inositol	0.057628	166	0.460826	0.57809	Positive	0.057628
																		SPAST	ergothioneine	-0.0576123	166	0.460949	0.578227	Negative	0.0576123
																		LRRC4C	glutarate (C5-DC)	-0.0576096	166	0.460969	0.578236	Negative	0.0576096
																		MRPL12	quinate	0.057607	166	0.460989	0.578244	Positive	0.057607
																		EEF1E1	quinate	0.0575965	166	0.461071	0.578329	Positive	0.0575965
																		RBKS	1-linoleoyl-2-arachidonoyl-GPC (18:2/20:4n6)*	-0.0575808	166	0.461194	0.578466	Negative	0.0575808
																		GCC1	glutarylcarnitine (C5-DC)	-0.0592257	157	0.461236	0.578502	Negative	0.0592257
																		QPRT	1-palmitoyl-2-arachidonoyl-GPE (16:0/20:4)*	-0.057565	166	0.461317	0.578569	Negative	0.057565
																		CDH10	valine	-0.057565	166	0.461317	0.578569	Negative	0.057565
																		C9orf142	1,2-distearoyl-GPC (18:0/18:0)	-0.0586458	160	0.461344	0.578586	Negative	0.0586458
																		PEG10	3-formylindole	0.0586429	160	0.461366	0.578597	Positive	0.0586429
																		CHP1	3-formylindole	-0.0575493	166	0.461439	0.578654	Negative	0.0575493
																		BTN3A1	carotene diol (1)	-0.0575493	166	0.461439	0.578654	Negative	0.0575493
																		CPNE9	7-hydroxycholesterol (alpha or beta)	-0.0575414	166	0.461501	0.578697	Negative	0.0575414
																		MTOR	threonine	-0.0575414	166	0.461501	0.578697	Negative	0.0575414
																		TUBB2B	beta-citrylglutamate	0.0575336	166	0.461562	0.578757	Positive	0.0575336
																		NDUFA7	N-acetylglutamate	0.0575204	166	0.461664	0.578868	Positive	0.0575204
																		PDCD10	sphingadienine	-0.0575178	166	0.461685	0.578876	Negative	0.0575178
																		CHCHD6	threonine	-0.0575152	166	0.461705	0.578885	Negative	0.0575152
																		DGKI	tyrosine	-0.05751	166	0.461746	0.578919	Negative	0.05751
																		C7orf50	glutarate (C5-DC)	0.0772284	93	0.461858	0.579042	Positive	0.0772284
																		OXA1L	gamma-glutamylthreonine	-0.0574837	166	0.461951	0.579141	Negative	0.0574837
																		STX7	threonine	0.0574758	166	0.462012	0.579201	Positive	0.0574758
																		UGP2	dehydroascorbate	0.0574732	166	0.462033	0.57921	Positive	0.0574732
																		TMEM63C	N-acetyl-beta-alanine	-0.0574627	166	0.462115	0.579295	Negative	0.0574627
																		OXSM	1-carboxyethylphenylalanine	-0.0574522	166	0.462197	0.579347	Negative	0.0574522
																		WNK1	2-methylcitrate/homocitrate	-0.0574522	166	0.462197	0.579347	Negative	0.0574522
																		KSR1	glycerate	0.0574549	166	0.462176	0.579347	Positive	0.0574549
																		PWP1	phenylalanine	0.0592847	156	0.462244	0.579389	Positive	0.0592847
																		ACOX1	ergothioneine	-0.0574234	166	0.462422	0.579595	Negative	0.0574234
																		SLC13A5	1-linoleoyl-2-arachidonoyl-GPC (18:2/20:4n6)*	0.0574208	166	0.462442	0.579603	Positive	0.0574208
																		DIRAS1	guanidinoacetate	-0.0574129	166	0.462504	0.579612	Negative	0.0574129
																		RPL18	N-acetylglutamate	0.0574129	166	0.462504	0.579612	Positive	0.0574129
																		MTX3	quinate	0.0574155	166	0.462483	0.579612	Positive	0.0574155
																		USMG5	trigonelline (N'-methylnicotinate)	0.060858	148	0.462477	0.579612	Positive	0.060858
																		RPS6KA4	glutamate	0.0581192	162	0.462565	0.579671	Positive	0.0581192
																		KIF13B	ergothioneine	-0.058296	161	0.462611	0.579712	Negative	0.058296
																		ARHGEF28	glycerophosphoethanolamine	-0.0608284	148	0.462696	0.5798	Negative	0.0608284
																		RPS12	glycerate	-0.057384	166	0.462729	0.579808	Negative	0.057384
																		CAPRIN2	quinate	0.0621156	142	0.462729	0.579808	Positive	0.0621156
																		PDCD10	glutamate	-0.0573788	166	0.46277	0.579825	Negative	0.0573788
																		NBR1	myo-inositol	0.0632526	137	0.462763	0.579825	Positive	0.0632526
																		RASA2	putrescine	-0.0573578	166	0.462934	0.580013	Negative	0.0573578
																		GRIN2D	threonate	-0.0573552	166	0.462955	0.580022	Negative	0.0573552
																		RPRD1A	glutarate (C5-DC)	0.0573525	166	0.462975	0.58003	Positive	0.0573525
																		CLUH	ergothioneine	0.0573132	166	0.463283	0.580399	Positive	0.0573132
																		CAPS	threonate	0.0573079	166	0.463324	0.580433	Positive	0.0573079
																		ACSF2	1-stearoyl-2-docosahexaenoyl-GPE (18:0/22:6)*	0.0573053	166	0.463344	0.580441	Positive	0.0573053
																		PORCN	allo-threonine	-0.0589343	157	0.463448	0.580554	Negative	0.0589343
																		PITPNA	gamma-glutamylthreonine	-0.057287	166	0.463488	0.580587	Negative	0.057287
																		USMG5	ergothioneine	0.0607136	148	0.463542	0.580629	Positive	0.0607136
																		JUP	homocarnosine	0.0572791	166	0.463549	0.580629	Positive	0.0572791
																		CSDE1	1-stearoyl-2-arachidonoyl-GPE (18:0/20:4)	0.0572712	166	0.463611	0.580655	Positive	0.0572712
																		CCDC58	homocarnosine	-0.0572738	166	0.46359	0.580655	Negative	0.0572738
																		ACSBG1	trigonelline (N'-methylnicotinate)	0.0572712	166	0.463611	0.580655	Positive	0.0572712
																		ERI3	dehydroascorbate	-0.057266	166	0.463652	0.580689	Negative	0.057266
																		SLC25A13	putrescine	-0.0572607	166	0.463693	0.580723	Negative	0.0572607
																		SEMA4A	ergothioneine	-0.0579696	162	0.46372	0.58074	Negative	0.0579696
																		RPL15	1-carboxyethylphenylalanine	-0.0572502	166	0.463775	0.580757	Negative	0.0572502
																		PPOX	glycerophosphorylcholine (GPC)	-0.0572529	166	0.463754	0.580757	Negative	0.0572529
																		KPNA4	methionine sulfone	0.0572502	166	0.463775	0.580757	Positive	0.0572502
																		PSMC4	pipecolate	-0.057245	166	0.463816	0.580792	Negative	0.057245
																		PARS2	putrescine	0.0572345	166	0.463898	0.580877	Positive	0.0572345
																		ACVR2A	ergothioneine	0.0638038	134	0.463919	0.580886	Positive	0.0638038
																		TBC1D1	threonine	0.057224	166	0.46398	0.580946	Positive	0.057224
																		RPL15	N-acetylputrescine	0.0572214	166	0.464001	0.580954	Positive	0.0572214
																		NTMT1	threonine	-0.0572187	166	0.464021	0.580963	Negative	0.0572187
																		NPTX2	N-acetyl-beta-alanine	0.0572161	166	0.464042	0.580971	Positive	0.0572161
																		RABEP2	glycerophosphorylcholine (GPC)	0.0571978	166	0.464185	0.581134	Positive	0.0571978
																		PGAM2	1-linoleoyl-2-arachidonoyl-GPC (18:2/20:4n6)*	-0.0571532	166	0.464534	0.581554	Negative	0.0571532
																		CYC1	threonine	0.0571505	166	0.464555	0.581562	Positive	0.0571505
																		NGLY1	1-linoleoyl-2-arachidonoyl-GPC (18:2/20:4n6)*	-0.0571427	166	0.464616	0.581622	Negative	0.0571427
																		ZNF185	betaine	-0.0724848	104	0.464638	0.581632	Negative	0.0724848
																		CCP110	gamma-glutamylthreonine	-0.0605508	148	0.464744	0.581731	Negative	0.0605508
																		CSMD2	putrescine	-0.0571269	166	0.46474	0.581731	Negative	0.0571269
																		TMED10	4-acetamidobutanoate	0.0571086	166	0.464883	0.581819	Positive	0.0571086
																		VWC2L	N-acetylasparagine	-0.0583741	159	0.464849	0.581819	Negative	0.0583741
																		SPG7	N-acetylglycine	-0.0571086	166	0.464883	0.581819	Negative	0.0571086
																		SHANK2	sphingadienine	-0.0571112	166	0.464863	0.581819	Negative	0.0571112
																		SLC2A3	tyrosine	0.0571138	166	0.464842	0.581819	Positive	0.0571138
																		MTFP1	beta-citrylglutamate	0.0607334	147	0.464937	0.581862	Positive	0.0607334
																		VPS26A	pipecolate	-0.0571007	166	0.464945	0.581862	Negative	0.0571007
																		SHROOM1	threonine	-0.0720713	105	0.46501	0.581926	Negative	0.0720713
																		EIF5	1-stearoyl-2-docosahexaenoyl-GPE (18:0/22:6)*	-0.0570823	166	0.465089	0.582007	Negative	0.0570823
																		IMMT	1-linoleoyl-2-arachidonoyl-GPC (18:2/20:4n6)*	0.0570771	166	0.46513	0.582041	Positive	0.0570771
																		CIRBP	7-hydroxycholesterol (alpha or beta)	-0.0570692	166	0.465192	0.582067	Negative	0.0570692
																		DLD	methionine sulfone	-0.0570692	166	0.465192	0.582067	Negative	0.0570692
																		GAD2	methionine sulfone	0.0570718	166	0.465171	0.582067	Positive	0.0570718
																		MKKS	pipecolate	-0.0570666	166	0.465212	0.582075	Negative	0.0570666
																		PLCB2	glutamate	-0.0570535	166	0.465315	0.582187	Negative	0.0570535
																		PTGFRN	4-acetamidobutanoate	0.0570115	166	0.465644	0.582478	Positive	0.0570115
																		EFR3B	acisoga	-0.0570167	166	0.465603	0.582478	Negative	0.0570167
																		AURKAIP1	glycerophosphoethanolamine	-0.0699631	111	0.465599	0.582478	Negative	0.0699631
																		NDUFB8	N-acetyl-beta-alanine	0.0570167	166	0.465603	0.582478	Positive	0.0570167
																		MRPL24	N-acetylputrescine	0.057022	166	0.465562	0.582478	Positive	0.057022
																		GRIA3	tyrosine	-0.0570141	166	0.465623	0.582478	Negative	0.0570141
																		RPL17	valine	0.0570115	166	0.465644	0.582478	Positive	0.0570115
																		GLS	carotene diol (1)	0.0570036	166	0.465706	0.582521	Positive	0.0570036
																		NDUFB5	N-acetylglutamate	0.0570036	166	0.465706	0.582521	Positive	0.0570036
																		GCSH	carotene diol (1)	0.0569879	166	0.465829	0.582658	Positive	0.0569879
																		PORCN	N-acetylvaline	0.058618	157	0.465856	0.582674	Positive	0.058618
																		UQCRC2	putrescine	-0.05698	166	0.465891	0.5827	Negative	0.05698
																		C1QTNF4	quinate	-0.0569774	166	0.465911	0.582709	Negative	0.0569774
																		MECR	valine	0.0569748	166	0.465932	0.582717	Positive	0.0569748
																		RBM26	gamma-glutamylthreonine	0.0569695	166	0.465973	0.582752	Positive	0.0569695
																		ECHS1	allo-threonine	0.0569643	166	0.466014	0.582786	Positive	0.0569643
																		SPOCK2	2-hydroxyheptanoate*	-0.0569512	166	0.466117	0.582897	Negative	0.0569512
																		DGKH	2-methylcitrate/homocitrate	0.0569407	166	0.466199	0.582983	Positive	0.0569407
																		RPS6KA4	valine	0.0576422	162	0.466252	0.583032	Positive	0.0576422
																		BTN3A1	N-acetylglycine	-0.0569197	166	0.466364	0.583154	Negative	0.0569197
																		DDX46	4-acetamidobutanoate	-0.0568961	166	0.466549	0.583369	Negative	0.0568961
																		NAT8L	N-acetyl-beta-alanine	0.0568882	166	0.466611	0.583429	Positive	0.0568882
																		AKAP12	N-acetyl-beta-alanine	0.0568803	166	0.466673	0.583489	Positive	0.0568803
																		ATP1A1	1-carboxyethylphenylalanine	-0.0568725	166	0.466734	0.583532	Negative	0.0568725
																		FUCA1	glycerate	-0.0568725	166	0.466734	0.583532	Negative	0.0568725
																		KIAA1715	N-acetyl-aspartyl-glutamate (NAAG)	0.0568698	166	0.466755	0.58354	Positive	0.0568698
																		NNT	quinate	0.0568646	166	0.466796	0.583574	Positive	0.0568646
																		NOMO2	gamma-glutamylthreonine	-0.056862	166	0.466817	0.583583	Negative	0.056862
																		DZIP3	threonine	-0.0656651	125	0.466878	0.583642	Negative	0.0656651
																		LARP1	2-methylcitrate/homocitrate	0.0568488	166	0.46692	0.583677	Positive	0.0568488
																		DGKE	1-carboxyethylphenylalanine	-0.0568383	166	0.467002	0.583763	Negative	0.0568383
																		STX7	2-methylcitrate/homocitrate	-0.0568357	166	0.467023	0.583771	Negative	0.0568357
																		ACSF2	acisoga	-0.0568331	166	0.467043	0.58378	Negative	0.0568331
																		CHGB	3-formylindole	0.0568305	166	0.467064	0.583788	Positive	0.0568305
																		RMDN3	glutarylcarnitine (C5-DC)	-0.0568121	166	0.467208	0.583951	Negative	0.0568121
																		STAT4	sphingadienine	-0.0586209	156	0.46728	0.584025	Negative	0.0586209
																		AFG3L2	N-acetylputrescine	-0.056799	166	0.467311	0.584046	Negative	0.056799
																		SEC22B	N-acetylputrescine	-0.0567911	166	0.467373	0.584106	Negative	0.0567911
																		RPL36A	4-acetamidobutanoate	-0.0567885	166	0.467393	0.584114	Negative	0.0567885
																		PUS1	threonine	0.0567806	166	0.467455	0.584174	Positive	0.0567806
																		LCK	N-acetyl-beta-alanine	-0.0567701	166	0.467538	0.584243	Negative	0.0567701
																		GCC1	pipecolate	0.0583978	157	0.467535	0.584243	Positive	0.0583978
																		R3HDM1	tyrosine	0.061445	142	0.467583	0.584283	Positive	0.061445
																		SHISA7	2-hydroxyheptanoate*	-0.056757	166	0.467641	0.584302	Negative	0.056757
																		DIRAS1	4-acetamidobutanoate	0.056757	166	0.467641	0.584302	Positive	0.056757
																		PSMB6	N-acetylasparagine	-0.0567596	166	0.46762	0.584302	Negative	0.0567596
																		MRPL37	N-acetylvaline	0.0567518	166	0.467682	0.584337	Positive	0.0567518
																		RAB6A	valine	0.0567387	166	0.467785	0.584448	Positive	0.0567387
																		SYT4	1-stearoyl-2-arachidonoyl-GPE (18:0/20:4)	0.0650016	127	0.467804	0.584455	Positive	0.0650016
																		VWC2	1-oleoyl-2-arachidonoyl-GPE (18:1/20:4)*	0.0567308	166	0.467847	0.584491	Positive	0.0567308
																		GPR158	sphingadienine	-0.0567282	166	0.467867	0.5845	Negative	0.0567282
																		ZPR1	N-acetylvaline	0.0567255	166	0.467888	0.584508	Positive	0.0567255
																		NDUFAF6	guanidinoacetate	-0.0567203	166	0.467929	0.584542	Negative	0.0567203
																		EPHX4	allo-threonine	-0.0567177	166	0.46795	0.584551	Negative	0.0567177
																		AGPAT5	7-hydroxycholesterol (alpha or beta)	-0.0567124	166	0.467991	0.584585	Negative	0.0567124
																		CCP110	N-acetylglycine	0.0601065	148	0.468032	0.58462	Positive	0.0601065
																		MRPS15	carotene diol (1)	0.0566993	166	0.468094	0.584662	Positive	0.0566993
																		COX5A	N-acetylglycine	-0.0566993	166	0.468094	0.584662	Negative	0.0566993
																		SERF2	N-acetylputrescine	-0.0613696	142	0.468131	0.584691	Negative	0.0613696
																		SLC2A3	1-linoleoyl-2-arachidonoyl-GPC (18:2/20:4n6)*	-0.0566862	166	0.468197	0.584756	Negative	0.0566862
																		CAPRIN2	guanidinoacetate	-0.061357	142	0.468222	0.584771	Negative	0.061357
																		TJP2	4-acetamidobutanoate	0.0566652	166	0.468362	0.584894	Positive	0.0566652
																		TAMM41	N-acetyl-beta-alanine	-0.0566678	166	0.468342	0.584894	Negative	0.0566678
																		MRPS28	pipecolate	-0.0566652	166	0.468362	0.584894	Negative	0.0566652
																		NDUFB11	N-acetylglutamate	0.05666	166	0.468404	0.584928	Positive	0.05666
																		CORO1A	gamma-glutamylthreonine	-0.0566547	166	0.468445	0.584962	Negative	0.0566547
																		CLUH	allo-threonine	-0.0566442	166	0.468527	0.585048	Negative	0.0566442
																		BRD3	1-stearoyl-2-docosahexaenoyl-GPE (18:0/22:6)*	-0.056639	166	0.468569	0.585065	Negative	0.056639
																		SHROOM1	N-acetylvaline	0.0715011	105	0.468558	0.585065	Positive	0.0715011
																		CBS	dehydroascorbate	0.0566337	166	0.46861	0.585099	Positive	0.0566337
																		MRPL11	methionine sulfone	-0.0566311	166	0.468631	0.585108	Negative	0.0566311
																		PDHX	trigonelline (N'-methylnicotinate)	0.0566259	166	0.468672	0.585142	Positive	0.0566259
																		HNMT	tyrosine	0.056618	166	0.468734	0.585202	Positive	0.056618
																		IPO9	N-acetyl-beta-alanine	-0.0566022	166	0.468858	0.585339	Negative	0.0566022
																		BDH1	1-carboxyethylphenylalanine	-0.0565996	166	0.468878	0.585348	Negative	0.0565996
																		SLC38A2	valine	0.056597	166	0.468899	0.585356	Positive	0.056597
																		UFC1	tyrosine	0.0565944	166	0.468919	0.585365	Positive	0.0565944
																		SLC25A4	N-acetylasparagine	0.0565891	166	0.468961	0.585399	Positive	0.0565891
																		C1orf52	phenylalanine	0.0664476	121	0.468981	0.585407	Positive	0.0664476
																		DCTN5	1-stearoyl-2-docosahexaenoyl-GPE (18:0/22:6)*	-0.0565786	166	0.469043	0.585468	Negative	0.0565786
																		PARS2	guanidinoacetate	-0.0565681	166	0.469126	0.585553	Negative	0.0565681
																		AHCYL2	N-acetylglutamate	0.0565655	166	0.469147	0.585562	Positive	0.0565655
																		MOB4	glutarylcarnitine (C5-DC)	-0.0565603	166	0.469188	0.585596	Negative	0.0565603
																		GSK3B	valine	0.0565576	166	0.469208	0.585605	Positive	0.0565576
																		FAM210A	1-stearoyl-2-arachidonoyl-GPE (18:0/20:4)	0.056555	166	0.469229	0.585613	Positive	0.056555
																		PHYKPL	1-linoleoyl-2-arachidonoyl-GPC (18:2/20:4n6)*	-0.0621043	138	0.469297	0.585646	Negative	0.0621043
																		MTX3	2-aminoadipate	-0.0565471	166	0.469291	0.585646	Negative	0.0565471
																		ARFGEF1	betaine	0.0565498	166	0.46927	0.585646	Positive	0.0565498
																		LARS	pipecolate	0.0565445	166	0.469312	0.585647	Positive	0.0565445
																		RPL18	allo-threonine	-0.056534	166	0.469394	0.585724	Negative	0.056534
																		PDCD10	ergothioneine	0.0565314	166	0.469415	0.585724	Positive	0.0565314
																		PEX5	glycerophosphoinositol*	0.0565314	166	0.469415	0.585724	Positive	0.0565314
																		AGFG2	valine	-0.0565288	166	0.469436	0.585733	Negative	0.0565288
																		EFR3B	betaine	0.0565157	166	0.469539	0.585827	Positive	0.0565157
																		NELL2	dehydroascorbate	0.0565157	166	0.469539	0.585827	Positive	0.0565157
																		IKBKG	myo-inositol	0.0565078	166	0.469601	0.585887	Positive	0.0565078
																		CPNE4	methionine sulfone	-0.0564973	166	0.469683	0.585973	Negative	0.0564973
																		CORO1A	2-hydroxyheptanoate*	-0.0564868	166	0.469766	0.586042	Negative	0.0564868
																		STX7	N-acetylputrescine	-0.0564868	166	0.469766	0.586042	Negative	0.0564868
																		AHCYL1	1,2-distearoyl-GPC (18:0/18:0)	0.0564737	166	0.469869	0.586075	Positive	0.0564737
																		TJP2	1-oleoyl-2-arachidonoyl-GPE (18:1/20:4)*	-0.0564711	166	0.46989	0.586075	Negative	0.0564711
																		ALDH4A1	carotene diol (1)	0.0564789	166	0.469828	0.586075	Positive	0.0564789
																		CDH10	ergothioneine	0.0564763	166	0.469849	0.586075	Positive	0.0564763
																		ARFGAP2	threonate	-0.0564711	166	0.46989	0.586075	Negative	0.0564711
																		PRMT8	threonate	-0.0564737	166	0.469869	0.586075	Negative	0.0564737
																		SPOCK2	tyrosine	0.0564816	166	0.469807	0.586075	Positive	0.0564816
																		OXSM	phenylalanine	-0.0564606	166	0.469973	0.586161	Negative	0.0564606
																		NAT8L	putrescine	0.0564475	166	0.470076	0.586273	Positive	0.0564475
																		KIAA1549	gamma-glutamylthreonine	-0.0564448	166	0.470097	0.586281	Negative	0.0564448
																		PHACTR4	beta-citrylglutamate	-0.0686257	113	0.470146	0.586325	Negative	0.0686257
																		LOC728763	homocarnosine	-0.061981	138	0.470181	0.586353	Negative	0.061981
																		ACAD9	valine	-0.0564291	166	0.470221	0.586384	Negative	0.0564291
																		UBE2D1	trigonelline (N'-methylnicotinate)	0.0571285	162	0.470242	0.586393	Positive	0.0571285
																		C16orf70	glycerophosphoethanolamine	0.0564238	166	0.470262	0.586401	Positive	0.0564238
																		TPBG	4-acetamidobutanoate	0.0564212	166	0.470283	0.58641	Positive	0.0564212
																		KIAA1045	phenylalanine	0.056416	166	0.470324	0.586416	Positive	0.056416
																		CPD	quinate	0.0564186	166	0.470303	0.586416	Positive	0.0564186
																		PHLPP1	quinate	-0.0571172	162	0.470329	0.586416	Negative	0.0571172
																		DGKE	2-hydroxyheptanoate*	-0.0564134	166	0.470345	0.586418	Negative	0.0564134
																		NDUFB4	glutarylcarnitine (C5-DC)	-0.0563976	166	0.470469	0.586556	Negative	0.0563976
																		MOB4	1-carboxyethylphenylalanine	0.0563924	166	0.47051	0.586573	Positive	0.0563924
																		NDUFA9	1-oleoyl-2-arachidonoyl-GPE (18:1/20:4)*	0.0563924	166	0.47051	0.586573	Positive	0.0563924
																		PLCB1	putrescine	0.0563871	166	0.470552	0.58659	Positive	0.0563871
																		DPH5	trigonelline (N'-methylnicotinate)	-0.0572694	161	0.470542	0.58659	Negative	0.0572694
																		BRD3	N-acetylglutamate	-0.0563845	166	0.470572	0.586598	Negative	0.0563845
																		DLG3	2-methylcitrate/homocitrate	0.0563819	166	0.470593	0.586607	Positive	0.0563819
																		ACSF2	1-stearoyl-2-oleoyl-GPE (18:0/18:1)	0.0563714	166	0.470676	0.586692	Positive	0.0563714
																		GNA11	quinate	-0.0563688	166	0.470696	0.586701	Negative	0.0563688
																		PLIN3	homocarnosine	-0.0563609	166	0.470758	0.586761	Negative	0.0563609
																		RPE	ergothioneine	-0.056353	166	0.47082	0.586821	Negative	0.056353
																		UBE4B	N-acetylasparagine	0.0563478	166	0.470862	0.586855	Positive	0.0563478
																		LACE1	beta-citrylglutamate	0.0563346	166	0.470965	0.586967	Positive	0.0563346
																		LONP1	glutarylcarnitine (C5-DC)	-0.0563242	166	0.471048	0.587053	Negative	0.0563242
																		RMDN3	1,2-distearoyl-GPC (18:0/18:0)	-0.0563137	166	0.471131	0.587139	Negative	0.0563137
																		CYB5R1	valine	-0.0563005	166	0.471234	0.58725	Negative	0.0563005
																		IARS	guanidinoacetate	-0.0562848	166	0.471358	0.587353	Negative	0.0562848
																		TRMT10C	N-acetyl-beta-alanine	0.0562848	166	0.471358	0.587353	Positive	0.0562848
																		SLC25A24	phenylalanine	0.0562874	166	0.471338	0.587353	Positive	0.0562874
																		NDUFA8	guanidinoacetate	0.0562796	166	0.4714	0.587388	Positive	0.0562796
																		GABRA1	threonine	-0.0562717	166	0.471462	0.587448	Negative	0.0562717
																		XPO4	valine	-0.0562586	166	0.471565	0.587559	Negative	0.0562586
																		EEF1G	ergothioneine	-0.0562533	166	0.471607	0.587594	Negative	0.0562533
																		NDUFAF6	N-acetyl-aspartyl-glutamate (NAAG)	-0.0562507	166	0.471628	0.587602	Negative	0.0562507
																		PUS1	ergothioneine	0.0562454	166	0.471669	0.587619	Positive	0.0562454
																		RGPD1	pipecolate	0.0562454	166	0.471669	0.587619	Positive	0.0562454
																		PICK1	1-oleoyl-2-docosahexaenoyl-GPC (18:1/22:6)*	0.0562428	166	0.47169	0.587628	Positive	0.0562428
																		RPS2	sphingadienine	-0.0562297	166	0.471793	0.58774	Negative	0.0562297
																		NDUFS5	myo-inositol	-0.0562061	166	0.47198	0.587937	Negative	0.0562061
																		SYT12	N-acetyl-beta-alanine	0.0562061	166	0.47198	0.587937	Positive	0.0562061
																		PICK1	gamma-glutamylthreonine	0.0561982	166	0.472042	0.587963	Positive	0.0561982
																		RABEP2	homocarnosine	0.0561982	166	0.472042	0.587963	Positive	0.0561982
																		SFXN1	threonine	0.0562009	166	0.472021	0.587963	Positive	0.0562009
																		UQCRB	pipecolate	-0.0561799	166	0.472187	0.588126	Negative	0.0561799
																		ACAD9	N-acetyl-beta-alanine	0.0561667	166	0.47229	0.588238	Positive	0.0561667
																		TRMT10C	carotene diol (1)	0.0561641	166	0.472311	0.588246	Positive	0.0561641
																		ARHGEF28	1-palmitoyl-2-arachidonoyl-GPE (16:0/20:4)*	-0.0594994	148	0.472547	0.588505	Negative	0.0594994
																		GPR37L1	2-hydroxyheptanoate*	-0.0561353	166	0.472539	0.588505	Negative	0.0561353
																		EIF2B5	valine	0.0561064	166	0.472767	0.588762	Positive	0.0561064
																		ZNF185	1-stearoyl-2-oleoyl-GPE (18:0/18:1)	-0.0711725	104	0.472783	0.588764	Negative	0.0711725
																		FDX1L	1-linoleoyl-2-arachidonoyl-GPC (18:2/20:4n6)*	0.0560985	166	0.472829	0.588805	Positive	0.0560985
																		HIP1R	gamma-glutamylthreonine	0.0560907	166	0.472892	0.588865	Positive	0.0560907
																		GCC1	1-linoleoyl-2-arachidonoyl-GPC (18:2/20:4n6)*	0.0576939	157	0.472928	0.588876	Positive	0.0576939
																		RPLP1	N-acetylglutamate	0.0582617	154	0.472925	0.588876	Positive	0.0582617
																		KIAA1045	tyrosine	0.0560775	166	0.472995	0.588942	Positive	0.0560775
																		LOC728763	methionine sulfone	0.0615655	138	0.473169	0.589141	Positive	0.0615655
																		DLG3	guanidinoacetate	-0.0560487	166	0.473223	0.589192	Negative	0.0560487
																		MRPL47	glutarylcarnitine (C5-DC)	-0.0560461	166	0.473244	0.5892	Negative	0.0560461
																		CLNS1A	1,2-distearoyl-GPC (18:0/18:0)	-0.0570725	160	0.473472	0.589467	Negative	0.0570725
																		PPP1R1A	sphingadienine	0.0560067	166	0.473555	0.589553	Positive	0.0560067
																		COX7A2L	N-acetyl-beta-alanine	-0.0559936	166	0.473659	0.589665	Negative	0.0559936
																		RAB6A	2-methylcitrate/homocitrate	-0.0559884	166	0.473701	0.589682	Negative	0.0559884
																		HEBP2	glutamate	0.0559884	166	0.473701	0.589682	Positive	0.0559884
																		PGD	sphingadienine	-0.0559621	166	0.473908	0.589923	Negative	0.0559621
																		NDUFS2	guanidinoacetate	0.0559542	166	0.473971	0.589983	Positive	0.0559542
																		CRH	beta-citrylglutamate	0.0706199	105	0.474071	0.590069	Positive	0.0706199
																		ECHS1	glycerate	-0.0559385	166	0.474095	0.590069	Negative	0.0559385
																		FASTKD5	pipecolate	0.0559411	166	0.474074	0.590069	Positive	0.0559411
																		EXOC1	threonate	-0.0559385	166	0.474095	0.590069	Negative	0.0559385
																		ZPR1	7-hydroxycholesterol (alpha or beta)	-0.0559333	166	0.474137	0.59009	Negative	0.0559333
																		MTFP1	gamma-glutamylthreonine	-0.0594904	147	0.47414	0.59009	Negative	0.0594904
																		SPRED3	1-linoleoyl-2-arachidonoyl-GPC (18:2/20:4n6)*	0.0630759	131	0.474158	0.590095	Positive	0.0630759
																		PDHX	ergothioneine	0.0559254	166	0.474199	0.590111	Positive	0.0559254
																		EEF1G	trigonelline (N'-methylnicotinate)	0.0559254	166	0.474199	0.590111	Positive	0.0559254
																		MRPL47	N-acetylglutamate	0.0559201	166	0.47424	0.590146	Positive	0.0559201
																		SLC25A3	acisoga	-0.0559149	166	0.474282	0.59018	Negative	0.0559149
																		ADD1	betaine	0.055907	166	0.474344	0.59024	Positive	0.055907
																		ACOT8	1-palmitoyl-2-arachidonoyl-GPE (16:0/20:4)*	-0.0558965	166	0.474427	0.59031	Negative	0.0558965
																		GPNMB	ergothioneine	-0.0569495	160	0.474428	0.59031	Negative	0.0569495
																		GYG2	acisoga	0.0567604	161	0.474502	0.590384	Positive	0.0567604
																		SHANK2	N-acetylasparagine	0.0558755	166	0.474594	0.590481	Positive	0.0558755
																		CHRM3	N-acetylglutamate	-0.0558703	166	0.474635	0.590515	Negative	0.0558703
																		SPG7	quinate	0.0558677	166	0.474656	0.590524	Positive	0.0558677
																		REPS2	glycerophosphoethanolamine	0.055865	166	0.474677	0.590532	Positive	0.055865
																		DHRS7	quinate	0.0558598	166	0.474718	0.590567	Positive	0.0558598
																		DNAH2	N-acetylvaline	-0.0837838	75	0.474819	0.590661	Negative	0.0837838
																		RABL2A	threonate	0.0558467	166	0.474822	0.590661	Positive	0.0558467
																		MUT	1-carboxyethylphenylalanine	-0.0558414	166	0.474864	0.590696	Negative	0.0558414
																		MFN2	myo-inositol	-0.0558336	166	0.474926	0.590756	Negative	0.0558336
																		CD99	N-acetyl-beta-alanine	0.0558283	166	0.474968	0.59079	Positive	0.0558283
																		NXN	quinate	-0.0572397	158	0.475002	0.590816	Negative	0.0572397
																		PHYHD1	glycerophosphoethanolamine	0.05581	166	0.475113	0.590937	Positive	0.05581
																		RPS6KA4	N-acetylglutamate	-0.0564849	162	0.475265	0.591108	Negative	0.0564849
																		SYT4	dehydroascorbate	-0.0639119	127	0.475314	0.591151	Negative	0.0639119
																		MRPL30	carotene diol (1)	0.0577423	155	0.475436	0.591286	Positive	0.0577423
																		DPH5	threonate	0.0566368	161	0.475466	0.591306	Positive	0.0566368
																		FAM19A2	glycerophosphoinositol*	0.0569919	159	0.475505	0.591337	Positive	0.0569919
																		DPH5	gamma-glutamylthreonine	0.0566195	161	0.475601	0.591439	Positive	0.0566195
																		NCLN	carotene diol (1)	0.0557444	166	0.475633	0.591462	Positive	0.0557444
																		NDUFS2	2-methylcitrate/homocitrate	0.0557365	166	0.475695	0.591522	Positive	0.0557365
																		ARPIN	N-acetylglutamine	0.055726	166	0.475779	0.591591	Positive	0.055726
																		DBT	N-acetylglycine	-0.055726	166	0.475779	0.591591	Negative	0.055726
																		RPL30	N-acetylvaline	0.0557234	166	0.475799	0.591599	Positive	0.0557234
																		DPH5	sphingadienine	-0.0565908	161	0.475825	0.591614	Negative	0.0565908
																		SEPT7	gamma-glutamylthreonine	-0.0557076	166	0.475924	0.591719	Negative	0.0557076
																		C19orf26	glycerophosphoethanolamine	-0.0556945	166	0.476028	0.591831	Negative	0.0556945
																		EFR3B	gamma-glutamylthreonine	-0.0556788	166	0.476153	0.591969	Negative	0.0556788
																		SLC25A27	1-carboxyethylphenylalanine	-0.0556762	166	0.476174	0.591978	Negative	0.0556762
																		PLXNB1	tyrosine	0.055663	166	0.476278	0.59209	Positive	0.055663
																		RBKS	N-acetyl-beta-alanine	-0.0556578	166	0.47632	0.592124	Negative	0.0556578
																		NNT	2-methylcitrate/homocitrate	0.0556552	166	0.476341	0.592133	Positive	0.0556552
																		PDCD10	guanidinoacetate	0.0556473	166	0.476403	0.592193	Positive	0.0556473
																		IGKC	2-methylcitrate/homocitrate	-0.0664704	117	0.476431	0.59221	Negative	0.0664704
																		MUT	glycerophosphoethanolamine	-0.0556316	166	0.476528	0.592313	Negative	0.0556316
																		ADRA1B	1-stearoyl-2-oleoyl-GPE (18:0/18:1)	0.0676193	113	0.476697	0.592506	Positive	0.0676193
																		NT5DC1	guanidinoacetate	-0.0555817	166	0.476924	0.592771	Negative	0.0555817
																		ACSF2	carotene diol (1)	0.0555686	166	0.477028	0.592883	Positive	0.0555686
																		PURG	putrescine	-0.0555371	166	0.477278	0.593176	Negative	0.0555371
																		NARS	myo-inositol	-0.0555345	166	0.477299	0.593184	Negative	0.0555345
																		STT3B	N-acetylvaline	0.0555188	166	0.477424	0.593322	Positive	0.0555188
																		PCNT	1-oleoyl-2-docosahexaenoyl-GPC (18:1/22:6)*	-0.0562055	162	0.477455	0.593339	Negative	0.0562055
																		RBKS	beta-citrylglutamate	-0.0555135	166	0.477465	0.593339	Negative	0.0555135
																		BPNT1	4-acetamidobutanoate	-0.055503	166	0.477549	0.593408	Negative	0.055503
																		NDUFB5	beta-citrylglutamate	0.055503	166	0.477549	0.593408	Positive	0.055503
																		NDUFAF6	sphingadienine	-0.0555004	166	0.47757	0.593417	Negative	0.0555004
																		CPLX3	glutamate	0.0561857	162	0.477611	0.59345	Positive	0.0561857
																		HMGCL	methionine sulfone	-0.0554899	166	0.477653	0.593486	Negative	0.0554899
																		ATP5J	N-acetyl-aspartyl-glutamate (NAAG)	0.0554768	166	0.477757	0.593598	Positive	0.0554768
																		GMIP	1-palmitoyl-2-arachidonoyl-GPE (16:0/20:4)*	0.0721583	99	0.477844	0.593688	Positive	0.0721583
																		SLC5A3	methionine sulfone	0.0576078	154	0.477916	0.593759	Positive	0.0576078
																		CPT2	methionine sulfone	0.0554505	166	0.477966	0.593805	Positive	0.0554505
																		AURKAIP1	1-oleoyl-2-arachidonoyl-GPE (18:1/20:4)*	0.0680326	111	0.478028	0.593813	Positive	0.0680326
																		HNMT	gamma-glutamylthreonine	0.0554479	166	0.477987	0.593813	Positive	0.0554479
																		CGNL1	putrescine	0.0554427	166	0.478028	0.593813	Positive	0.0554427
																		LONP1	threonine	-0.0554427	166	0.478028	0.593813	Negative	0.0554427
																		R3HDM1	carotene diol (1)	-0.0600116	142	0.478052	0.593824	Negative	0.0600116
																		ARHGEF28	3-formylindole	0.0587591	148	0.478084	0.593847	Positive	0.0587591
																		NARS	N-acetylvaline	0.0554296	166	0.478133	0.593889	Positive	0.0554296
																		FBXO41	putrescine	0.0554243	166	0.478174	0.593889	Positive	0.0554243
																		RPL13	threonate	-0.0554243	166	0.478174	0.593889	Negative	0.0554243
																		RASA2	threonine	-0.0554243	166	0.478174	0.593889	Negative	0.0554243
																		COG3	N-acetylvaline	0.0554217	166	0.478195	0.593898	Positive	0.0554217
																		GCSH	glycerophosphoethanolamine	-0.0554164	166	0.478237	0.593932	Negative	0.0554164
																		DLG1	guanidinoacetate	-0.0554112	166	0.478279	0.593967	Negative	0.0554112
																		ATP2A2	tyrosine	0.0554086	166	0.4783	0.593975	Positive	0.0554086
																		CPNE9	putrescine	0.0554007	166	0.478362	0.594036	Positive	0.0554007
																		MAN2A2	dehydroascorbate	0.0553928	166	0.478425	0.594096	Positive	0.0553928
																		RPIA	pipecolate	0.0560784	162	0.478453	0.594113	Positive	0.0560784
																		LAGE3	1-linoleoyl-2-arachidonoyl-GPC (18:2/20:4n6)*	0.0553823	166	0.478508	0.594147	Positive	0.0553823
																		CRH	acisoga	-0.069915	105	0.478506	0.594147	Negative	0.069915
																		LLGL1	1-carboxyethylphenylalanine	0.0553797	166	0.478529	0.594156	Positive	0.0553797
																		BDH1	N-acetylputrescine	0.0553771	166	0.47855	0.594164	Positive	0.0553771
																		KIAA1715	guanidinoacetate	0.0553692	166	0.478613	0.594225	Positive	0.0553692
																		IKBKG	1-stearoyl-2-docosahexaenoyl-GPE (18:0/22:6)*	-0.0553613	166	0.478675	0.59428	Negative	0.0553613
																		SLC7A11	carotene diol (1)	0.0558742	163	0.478686	0.59428	Positive	0.0558742
																		PGD	2-methylcitrate/homocitrate	-0.0553535	166	0.478738	0.594328	Negative	0.0553535
																		WNK1	N-acetylglycine	0.055343	166	0.478821	0.594397	Positive	0.055343
																		ERO1L	threonine	-0.055343	166	0.478821	0.594397	Negative	0.055343
																		TRIM9	3-formylindole	-0.0553404	166	0.478842	0.594405	Negative	0.0553404
																		LRRC73	1-carboxyethylphenylalanine	-0.055322	166	0.478988	0.59456	Negative	0.055322
																		CRYL1	beta-citrylglutamate	-0.0553194	166	0.479009	0.59456	Negative	0.0553194
																		PITPNA	betaine	0.0553194	166	0.479009	0.59456	Positive	0.0553194
																		GMIP	trigonelline (N'-methylnicotinate)	0.0719604	99	0.479056	0.5946	Positive	0.0719604
																		DPYSL2	1,2-distearoyl-GPC (18:0/18:0)	-0.055301	166	0.479155	0.594707	Negative	0.055301
																		APOOL	2-hydroxyheptanoate*	-0.0552879	166	0.47926	0.594767	Negative	0.0552879
																		SEMA7A	7-hydroxycholesterol (alpha or beta)	0.0552879	166	0.47926	0.594767	Positive	0.0552879
																		UQCRB	glutamate	0.0552879	166	0.47926	0.594767	Positive	0.0552879
																		ENO3	N-acetyl-beta-alanine	-0.0552879	166	0.47926	0.594767	Negative	0.0552879
																		SLC2A3	guanidinoacetate	-0.0552695	166	0.479406	0.594931	Negative	0.0552695
																		CPLX3	putrescine	0.0559486	162	0.479474	0.59498	Positive	0.0559486
																		LOC728763	valine	-0.0606933	138	0.479472	0.59498	Negative	0.0606933
																		OPA1	1-oleoyl-2-docosahexaenoyl-GPC (18:1/22:6)*	0.0552459	166	0.479594	0.595094	Positive	0.0552459
																		COL25A1	homocarnosine	-0.0690746	107	0.479587	0.595094	Negative	0.0690746
																		ISOC1	1,2-distearoyl-GPC (18:0/18:0)	-0.0552354	166	0.479678	0.595111	Negative	0.0552354
																		PSMB1	1-carboxyethylphenylalanine	0.0552354	166	0.479678	0.595111	Positive	0.0552354
																		DGKD	glutarate (C5-DC)	-0.0611183	136	0.479667	0.595111	Negative	0.0611183
																		ESD	glutarate (C5-DC)	0.055238	166	0.479657	0.595111	Positive	0.055238
																		ALDH4A1	N-acetylasparagine	0.0552354	166	0.479678	0.595111	Positive	0.0552354
																		MTOR	threonate	-0.0552249	166	0.479761	0.595197	Negative	0.0552249
																		ACOX3	2-aminoadipate	0.0552171	166	0.479824	0.595205	Positive	0.0552171
																		EXOC1	acisoga	-0.0552197	166	0.479803	0.595205	Negative	0.0552197
																		MAN2A2	methionine sulfone	0.0552171	166	0.479824	0.595205	Positive	0.0552171
																		OSBPL6	sphingadienine	-0.0552171	166	0.479824	0.595205	Negative	0.0552171
																		CRK	1-carboxyethylphenylalanine	-0.0552013	166	0.479949	0.595343	Negative	0.0552013
																		ISLR2	allo-threonine	0.0567667	157	0.480082	0.595473	Positive	0.0567667
																		AURKAIP1	N-acetylglutamine	-0.0677167	111	0.480079	0.595473	Negative	0.0677167
																		PLIN3	gamma-glutamylthreonine	-0.0551803	166	0.480117	0.595498	Negative	0.0551803
																		MLYCD	1-carboxyethylphenylalanine	0.0551672	166	0.480221	0.595593	Positive	0.0551672
																		DIP2C	1-oleoyl-2-arachidonoyl-GPE (18:1/20:4)*	-0.0551672	166	0.480221	0.595593	Negative	0.0551672
																		TUBB2B	7-hydroxycholesterol (alpha or beta)	0.0551515	166	0.480347	0.595731	Positive	0.0551515
																		WARS	valine	-0.0551462	166	0.480389	0.595766	Negative	0.0551462
																		PLXNA3	sphingadienine	0.055141	166	0.48043	0.5958	Positive	0.055141
																		HIP1R	valine	-0.0551384	166	0.480451	0.595809	Negative	0.0551384
																		GPD1	valine	0.0551357	166	0.480472	0.595817	Positive	0.0551357
																		RPL13	valine	-0.0551252	166	0.480556	0.595903	Negative	0.0551252
																		AP1B1	gamma-glutamylthreonine	-0.0551147	166	0.48064	0.59599	Negative	0.0551147
																		TUBB2B	myo-inositol	0.0551069	166	0.480702	0.596015	Positive	0.0551069
																		HOMER1	putrescine	0.0551069	166	0.480702	0.596015	Positive	0.0551069
																		DDX46	sphingadienine	0.0551069	166	0.480702	0.596015	Positive	0.0551069
																		PVR	N-acetyl-beta-alanine	0.0551042	166	0.480723	0.596024	Positive	0.0551042
																		DECR1	pipecolate	-0.055099	166	0.480765	0.596058	Negative	0.055099
																		CSMD2	valine	0.0550964	166	0.480786	0.596067	Positive	0.0550964
																		PARS2	glutarate (C5-DC)	-0.0550911	166	0.480828	0.596101	Negative	0.0550911
																		PEG10	N-acetyl-aspartyl-glutamate (NAAG)	0.0561233	160	0.480873	0.596122	Positive	0.0561233
																		CTH	tyrosine	-0.0550859	166	0.48087	0.596122	Negative	0.0550859
																		SYT12	valine	0.055078	166	0.480932	0.596178	Positive	0.055078
																		HIP1R	1,2-distearoyl-GPC (18:0/18:0)	-0.0550728	166	0.480974	0.596195	Negative	0.0550728
																		LPHN3	glutarylcarnitine (C5-DC)	0.0550728	166	0.480974	0.596195	Positive	0.0550728
																		MRPS9	N-acetylvaline	0.0550649	166	0.481037	0.596256	Positive	0.0550649
																		LYPLA1	glutarate (C5-DC)	-0.055057	166	0.4811	0.596316	Negative	0.055057
																		OPA1	2-methylcitrate/homocitrate	-0.0550465	166	0.481184	0.596402	Negative	0.0550465
																		PSMB1	4-acetamidobutanoate	-0.0550439	166	0.481205	0.596411	Negative	0.0550439
																		CORO1A	glutarate (C5-DC)	0.0550413	166	0.481225	0.596419	Positive	0.0550413
																		SLC4A8	N-acetylglutamate	0.0550308	166	0.481309	0.596506	Positive	0.0550308
																		MTOR	1,2-distearoyl-GPC (18:0/18:0)	0.0550282	166	0.48133	0.596514	Positive	0.0550282
																		VWC2	phenylalanine	-0.0550203	166	0.481393	0.596575	Negative	0.0550203
																		CGNL1	N-acetylglycine	0.0549941	166	0.481602	0.596817	Positive	0.0549941
																		SHANK2	N-acetylputrescine	0.0549888	166	0.481644	0.596851	Positive	0.0549888
																		ACOT8	2-hydroxyheptanoate*	0.0549783	166	0.481728	0.59692	Positive	0.0549783
																		DBT	phenylalanine	0.0549783	166	0.481728	0.59692	Positive	0.0549783
																		PCNT	N-acetylglycine	0.0556494	162	0.48183	0.597029	Positive	0.0556494
																		EIF3M	myo-inositol	-0.0549468	166	0.481979	0.597196	Negative	0.0549468
																		ZNF185	phenylalanine	0.0696895	104	0.482079	0.597303	Positive	0.0696895
																		CARHSP1	pipecolate	0.0549285	166	0.482126	0.597343	Positive	0.0549285
																		VASP	N-acetylvaline	0.0549259	166	0.482147	0.597352	Positive	0.0549259
																		ACADVL	2-methylcitrate/homocitrate	0.0549154	166	0.482231	0.597429	Positive	0.0549154
																		MRPL15	carotene diol (1)	0.0549127	166	0.482252	0.597429	Positive	0.0549127
																		PRDX1	N-acetylvaline	-0.0549127	166	0.482252	0.597429	Negative	0.0549127
																		DLG3	threonate	-0.0549075	166	0.482294	0.597463	Negative	0.0549075
																		QPCT	guanidinoacetate	0.0605223	137	0.482337	0.597482	Positive	0.0605223
																		SPRED3	sphingadienine	0.0619175	131	0.48233	0.597482	Positive	0.0619175
																		PHLPP1	1-oleoyl-2-docosahexaenoyl-GPC (18:1/22:6)*	-0.0555788	162	0.482387	0.597492	Negative	0.0555788
																		FAM103A1	dehydroascorbate	-0.0554087	163	0.482363	0.597492	Negative	0.0554087
																		BNIP3	glutamate	-0.054897	166	0.482378	0.597492	Negative	0.054897
																		ADRA1B	glutamate	0.066746	113	0.482421	0.597516	Positive	0.066746
																		PDCD10	1-carboxyethylphenylalanine	-0.0548629	166	0.48265	0.597774	Negative	0.0548629
																		ITSN2	1-linoleoyl-2-arachidonoyl-GPC (18:2/20:4n6)*	0.0548603	166	0.482671	0.597774	Positive	0.0548603
																		TUBB2B	threonine	-0.0548603	166	0.482671	0.597774	Negative	0.0548603
																		COX5A	1-linoleoyl-2-arachidonoyl-GPC (18:2/20:4n6)*	0.0548576	166	0.482692	0.597782	Positive	0.0548576
																		TMEM115	valine	-0.0587309	145	0.482867	0.597981	Negative	0.0587309
																		CBS	4-acetamidobutanoate	-0.0548262	166	0.482944	0.598059	Negative	0.0548262
																		ADD3	N-acetylglycine	-0.0548209	166	0.482986	0.598093	Negative	0.0548209
																		PPP5C	trigonelline (N'-methylnicotinate)	0.0548104	166	0.48307	0.59818	Positive	0.0548104
																		CRYL1	ergothioneine	-0.0547947	166	0.483195	0.5983	Negative	0.0547947
																		CORO2A	guanidinoacetate	-0.0547947	166	0.483195	0.5983	Negative	0.0547947
																		PPP1CA	valine	0.0547868	166	0.483258	0.598361	Positive	0.0547868
																		RPL3	ergothioneine	0.0547842	166	0.483279	0.598369	Positive	0.0547842
																		COX5B	trigonelline (N'-methylnicotinate)	0.0547816	166	0.4833	0.598378	Positive	0.0547816
																		ATP2A2	putrescine	-0.0547789	166	0.483321	0.598386	Negative	0.0547789
																		DNAJC11	betaine	0.0547763	166	0.483342	0.598395	Positive	0.0547763
																		NOMO2	putrescine	0.0547684	166	0.483405	0.598438	Positive	0.0547684
																		UGP2	putrescine	0.0547684	166	0.483405	0.598438	Positive	0.0547684
																		SLC25A24	N-acetyl-aspartyl-glutamate (NAAG)	-0.0547658	166	0.483426	0.598446	Negative	0.0547658
																		DLG3	dehydroascorbate	-0.0547501	166	0.483552	0.598585	Negative	0.0547501
																		LETMD1	guanidinoacetate	-0.0547396	166	0.483636	0.598671	Negative	0.0547396
																		ARMC8	N-acetyl-beta-alanine	0.054737	166	0.483657	0.59868	Positive	0.054737
																		HDHD2	1,2-distearoyl-GPC (18:0/18:0)	-0.0547343	166	0.483678	0.598688	Negative	0.0547343
																		BCL2L2	myo-inositol	-0.0552341	163	0.483746	0.598755	Negative	0.0552341
																		EML6	threonine	-0.054695	166	0.483993	0.599043	Negative	0.054695
																		KIAA1715	glycerophosphorylcholine (GPC)	0.0546845	166	0.484077	0.599129	Positive	0.0546845
																		LEMD2	glutarate (C5-DC)	0.0546819	166	0.484098	0.599138	Positive	0.0546819
																		DLG4	betaine	0.0546793	166	0.484119	0.599146	Positive	0.0546793
																		UAP1	1,2-distearoyl-GPC (18:0/18:0)	0.054674	166	0.484161	0.599163	Positive	0.054674
																		MRPL53	4-acetamidobutanoate	0.054674	166	0.484161	0.599163	Positive	0.054674
																		ARHGEF28	dehydroascorbate	-0.0579484	148	0.484188	0.599179	Negative	0.0579484
																		VAC14	phenylalanine	-0.0546478	166	0.484371	0.599388	Negative	0.0546478
																		NDUFAF6	putrescine	0.0546425	166	0.484413	0.599423	Positive	0.0546425
																		ALDH9A1	pipecolate	-0.0546373	166	0.484455	0.599457	Negative	0.0546373
																		RPS6KA4	1-linoleoyl-2-arachidonoyl-GPC (18:2/20:4n6)*	-0.0553135	162	0.484483	0.599475	Negative	0.0553135
																		TRAPPC6B	ergothioneine	0.0546242	166	0.48456	0.599552	Positive	0.0546242
																		RASA2	valine	-0.0546084	166	0.484686	0.59969	Negative	0.0546084
																		TPI1	7-hydroxycholesterol (alpha or beta)	0.0545979	166	0.48477	0.599777	Positive	0.0545979
																		TBC1D1	glycerate	0.0545717	166	0.48498	0.600019	Positive	0.0545717
																		RPRD1A	N-acetyl-beta-alanine	0.0545691	166	0.485001	0.600028	Positive	0.0545691
																		IMMT	2-aminoadipate	-0.0545533	166	0.485128	0.600166	Negative	0.0545533
																		SLC25A4	beta-citrylglutamate	-0.0545507	166	0.485149	0.600175	Negative	0.0545507
																		RPS27A	glutamate	-0.0545455	166	0.485191	0.600209	Negative	0.0545455
																		NDUFB5	N-acetylasparagine	0.0545428	166	0.485212	0.600218	Positive	0.0545428
																		CPT2	pipecolate	0.0545297	166	0.485317	0.60033	Positive	0.0545297
																		ARHGEF9	1-carboxyethylphenylalanine	-0.0545113	166	0.485464	0.600495	Negative	0.0545113
																		GRM3	4-acetamidobutanoate	0.0545087	166	0.485485	0.600503	Positive	0.0545087
																		SLC25A3	glycerophosphoethanolamine	-0.0544982	166	0.485569	0.600583	Negative	0.0544982
																		UBE2D1	N-acetylputrescine	0.0551752	162	0.485578	0.600583	Positive	0.0551752
																		HSDL2	ergothioneine	-0.0544904	166	0.485632	0.600633	Negative	0.0544904
																		ACOX3	hypoxanthine	-0.0544799	166	0.485716	0.600719	Negative	0.0544799
																		MRPL24	pipecolate	-0.0544746	166	0.485759	0.600754	Negative	0.0544746
																		C7orf50	quinate	0.07317	93	0.485792	0.600777	Positive	0.07317
																		PPP5C	1-carboxyethylphenylalanine	-0.0544563	166	0.485906	0.600848	Negative	0.0544563
																		GNA14	glutarate (C5-DC)	-0.0544615	166	0.485864	0.600848	Negative	0.0544615
																		SLC25A24	N-acetylglycine	0.0544589	166	0.485885	0.600848	Positive	0.0544589
																		AGPAT6	sphingadienine	0.0583255	145	0.485899	0.600848	Positive	0.0583255
																		MRPL22	ergothioneine	-0.0544405	166	0.486032	0.600987	Negative	0.0544405
																		ATP1A1	ergothioneine	0.0544379	166	0.486053	0.600995	Positive	0.0544379
																		RPIA	4-acetamidobutanoate	-0.0551103	162	0.486092	0.601026	Negative	0.0551103
																		NDUFAF6	1-oleoyl-2-arachidonoyl-GPE (18:1/20:4)*	0.05443	166	0.486116	0.601038	Positive	0.05443
																		GMIP	N-acetyl-aspartyl-glutamate (NAAG)	-0.0707978	99	0.486205	0.601113	Negative	0.0707978
																		PLXNA1	threonine	0.0544195	166	0.4862	0.601113	Positive	0.0544195
																		FASN	pipecolate	-0.0544143	166	0.486243	0.601142	Negative	0.0544143
																		AGK	1-carboxyethylphenylalanine	-0.054409	166	0.486285	0.601176	Negative	0.054409
																		SEL1L	ergothioneine	-0.0544012	166	0.486348	0.601219	Negative	0.0544012
																		OSBPL3	pipecolate	-0.0544012	166	0.486348	0.601219	Negative	0.0544012
																		CHP1	7-hydroxycholesterol (alpha or beta)	-0.0543985	166	0.486369	0.601223	Negative	0.0543985
																		PLXDC2	putrescine	-0.0545642	165	0.486379	0.601223	Negative	0.0545642
																		MAN2A2	1-linoleoyl-2-arachidonoyl-GPC (18:2/20:4n6)*	-0.0543802	166	0.486516	0.601375	Negative	0.0543802
																		BOLA2	homocarnosine	-0.0543566	166	0.486706	0.601592	Negative	0.0543566
																		RPL15	4-acetamidobutanoate	-0.0543539	166	0.486727	0.6016	Negative	0.0543539
																		ATAD3A	glutamate	0.0543513	166	0.486748	0.601609	Positive	0.0543513
																		NEMF	2-hydroxyheptanoate*	-0.0543487	166	0.486769	0.601617	Negative	0.0543487
																		PITPNA	glutarylcarnitine (C5-DC)	0.054333	166	0.486895	0.601756	Positive	0.054333
																		AKAP12	pipecolate	0.0543277	166	0.486937	0.60179	Positive	0.0543277
																		ADAM11	glycerophosphoethanolamine	-0.0543225	166	0.48698	0.601825	Negative	0.0543225
																		BCS1L	7-hydroxycholesterol (alpha or beta)	-0.054312	166	0.487064	0.601894	Negative	0.054312
																		MLC1	N-acetylvaline	-0.054312	166	0.487064	0.601894	Negative	0.054312
																		GPM6B	glutarate (C5-DC)	-0.0543093	166	0.487085	0.601902	Negative	0.0543093
																		FAHD1	N-acetylglycine	0.0543067	166	0.487106	0.601911	Positive	0.0543067
																		CPNE4	beta-citrylglutamate	0.0543041	166	0.487127	0.601912	Positive	0.0543041
																		ZNF830	N-acetylvaline	-0.0688894	104	0.487136	0.601912	Negative	0.0688894
																		TCEAL7	trigonelline (N'-methylnicotinate)	-0.0594173	139	0.487176	0.601944	Negative	0.0594173
																		NXN	allo-threonine	0.0556728	158	0.487194	0.601949	Positive	0.0556728
																		SYT12	tyrosine	-0.0542936	166	0.487211	0.601953	Negative	0.0542936
																		AHCYL2	1-carboxyethylphenylalanine	-0.0542831	166	0.487296	0.602022	Negative	0.0542831
																		ISLR2	4-acetamidobutanoate	-0.0558395	157	0.487295	0.602022	Negative	0.0558395
																		SEMA7A	ergothioneine	-0.0542674	166	0.487422	0.602161	Negative	0.0542674
																		LEMD2	1-stearoyl-2-oleoyl-GPE (18:0/18:1)	-0.0542621	166	0.487464	0.602195	Negative	0.0542621
																		USMG5	1-linoleoyl-2-arachidonoyl-GPC (18:2/20:4n6)*	0.057493	148	0.487634	0.602387	Positive	0.057493
																		PPOX	sphingadienine	-0.0542333	166	0.487696	0.602447	Negative	0.0542333
																		PCYOX1L	tyrosine	-0.054228	166	0.487738	0.602481	Negative	0.054228
																		ATAD3A	putrescine	-0.0542254	166	0.487759	0.60249	Negative	0.0542254
																		ARL 3.00	glutamate	0.0542175	166	0.487823	0.602533	Positive	0.0542175
																		AATK	sphingadienine	-0.0542175	166	0.487823	0.602533	Negative	0.0542175
																		AHCYL1	valine	-0.0542123	166	0.487865	0.602567	Negative	0.0542123
																		CHGB	pipecolate	0.054207	166	0.487907	0.602602	Positive	0.054207
																		PITPNA	glycerate	-0.0542018	166	0.487949	0.602636	Negative	0.0542018
																		REPS2	valine	-0.0541808	166	0.488118	0.602827	Negative	0.0541808
																		AGPAT5	1-stearoyl-2-oleoyl-GPE (18:0/18:1)	0.0541755	166	0.48816	0.602861	Positive	0.0541755
																		YARS2	ergothioneine	0.0541703	166	0.488202	0.602896	Positive	0.0541703
																		GPC4	3-formylindole	-0.0541677	166	0.488223	0.602904	Negative	0.0541677
																		C7orf50	N-acetylglutamine	0.0727522	93	0.488292	0.602954	Positive	0.0727522
																		MYO1B	pipecolate	-0.0541598	166	0.488287	0.602954	Negative	0.0541598
																		NUCB1	glycerate	-0.0541546	166	0.488329	0.602964	Negative	0.0541546
																		PUS1	quinate	0.0541546	166	0.488329	0.602964	Positive	0.0541546
																		DGKI	ergothioneine	0.0541493	166	0.488371	0.602999	Positive	0.0541493
																		JUP	allo-threonine	0.0541231	166	0.488582	0.603224	Positive	0.0541231
																		PURG	gamma-glutamylthreonine	-0.0541231	166	0.488582	0.603224	Negative	0.0541231
																		OSGEPL1	hypoxanthine	0.0612735	130	0.488605	0.603235	Positive	0.0612735
																		CDK5	glutamate	-0.0541178	166	0.488624	0.603241	Negative	0.0541178
																		PURG	N-acetyl-beta-alanine	0.0541126	166	0.488667	0.603276	Positive	0.0541126
																		RPL18	1-linoleoyl-2-arachidonoyl-GPC (18:2/20:4n6)*	0.0540811	166	0.48892	0.603571	Positive	0.0540811
																		CHRM3	tyrosine	0.0540785	166	0.488941	0.603579	Positive	0.0540785
																		GNG10	1-stearoyl-2-docosahexaenoyl-GPE (18:0/22:6)*	-0.0540706	166	0.489004	0.60364	Negative	0.0540706
																		GNAS	methionine sulfone	0.054068	166	0.489025	0.603648	Positive	0.054068
																		ECHS1	acisoga	-0.0540601	166	0.489089	0.603674	Negative	0.0540601
																		PSMA8	pipecolate	-0.0540601	166	0.489089	0.603674	Negative	0.0540601
																		SPAST	valine	0.0540601	166	0.489089	0.603674	Positive	0.0540601
																		CPD	gamma-glutamylthreonine	-0.0540575	166	0.48911	0.603682	Negative	0.0540575
																		CBLN4	1-linoleoyl-2-arachidonoyl-GPC (18:2/20:4n6)*	0.054047	166	0.489194	0.603751	Positive	0.054047
																		CPE	pipecolate	-0.054047	166	0.489194	0.603751	Negative	0.054047
																		TUBB4B	putrescine	-0.0540444	166	0.489215	0.60376	Negative	0.0540444
																		MINOS1	guanidinoacetate	-0.0545414	163	0.489255	0.603777	Negative	0.0545414
																		CAPS	valine	-0.0540391	166	0.489258	0.603777	Negative	0.0540391
																		AURKAIP1	N-acetylasparagine	0.066304	111	0.489308	0.603822	Positive	0.066304
																		GPD1	homocarnosine	-0.054026	166	0.489363	0.603872	Negative	0.054026
																		DGKD	gamma-glutamylthreonine	-0.0597538	136	0.489547	0.604081	Negative	0.0597538
																		LGI2	valine	-0.05467	162	0.489588	0.604114	Negative	0.05467
																		RPS4Y1	N-acetylglutamate	0.0539814	166	0.489722	0.604262	Positive	0.0539814
																		LETMD1	N-acetyl-aspartyl-glutamate (NAAG)	0.0539762	166	0.489765	0.604297	Positive	0.0539762
																		RAB39A	1-stearoyl-2-docosahexaenoyl-GPE (18:0/22:6)*	-0.0539526	166	0.489955	0.604443	Negative	0.0539526
																		GLS	guanidinoacetate	-0.0539552	166	0.489934	0.604443	Negative	0.0539552
																		NDUFA7	myo-inositol	-0.0539552	166	0.489934	0.604443	Negative	0.0539552
																		TBC1D1	tyrosine	0.0539526	166	0.489955	0.604443	Positive	0.0539526
																		TUBB4B	valine	0.0539526	166	0.489955	0.604443	Positive	0.0539526
																		PITPNA	glycerophosphoinositol*	0.0539289	166	0.490145	0.60466	Positive	0.0539289
																		IMMT	tyrosine	-0.0539237	166	0.490187	0.604695	Negative	0.0539237
																		EEF1E1	gamma-glutamylthreonine	-0.0539158	166	0.490251	0.604751	Negative	0.0539158
																		CYGB	N-acetylglutamine	0.0545853	162	0.490262	0.604751	Positive	0.0545853
																		OSGEPL1	threonine	-0.0610387	130	0.490276	0.604751	Negative	0.0610387
																		SLC2A3	putrescine	0.0539106	166	0.490293	0.604755	Positive	0.0539106
																		SPRED3	guanidinoacetate	-0.0607911	131	0.490348	0.604805	Negative	0.0607911
																		PI4K2A	3-formylindole	0.0538896	166	0.490462	0.604928	Positive	0.0538896
																		FAM210A	N-acetylglutamine	-0.0538817	166	0.490526	0.604989	Negative	0.0538817
																		UGGT1	1-carboxyethylphenylalanine	-0.0538791	166	0.490547	0.604997	Negative	0.0538791
																		SEPT7	1-stearoyl-2-oleoyl-GPE (18:0/18:1)	0.053866	166	0.490653	0.605093	Positive	0.053866
																		EXOC1	2-aminoadipate	0.053866	166	0.490653	0.605093	Positive	0.053866
																		DGKE	trigonelline (N'-methylnicotinate)	0.0538607	166	0.490695	0.605127	Positive	0.0538607
																		KIAA1549	betaine	0.0538371	166	0.490885	0.605344	Positive	0.0538371
																		GCC1	1-stearoyl-2-arachidonoyl-GPE (18:0/20:4)	0.0553743	157	0.490935	0.605353	Positive	0.0553743
																		CORO2A	glycerophosphorylcholine (GPC)	-0.0538319	166	0.490928	0.605353	Negative	0.0538319
																		LACE1	methionine sulfone	-0.0538345	166	0.490907	0.605353	Negative	0.0538345
																		ZC3H7A	N-acetylvaline	0.0538266	166	0.49097	0.605378	Positive	0.0538266
																		ZPR1	1,2-distearoyl-GPC (18:0/18:0)	0.053803	166	0.491161	0.605595	Positive	0.053803
																		QARS	valine	-0.0537951	166	0.491224	0.605656	Negative	0.0537951
																		PDHB	allo-threonine	-0.0537925	166	0.491245	0.605665	Negative	0.0537925
																		OPA1	2-aminoadipate	-0.0537873	166	0.491287	0.605699	Negative	0.0537873
																		PEG10	2-hydroxyheptanoate*	0.0547814	160	0.49144	0.605834	Positive	0.0547814
																		SLC2A3	dehydroascorbate	-0.0537689	166	0.491436	0.605834	Negative	0.0537689
																		SCRIB	sphingadienine	0.0537689	166	0.491436	0.605834	Positive	0.0537689
																		SPG7	myo-inositol	-0.053761	166	0.491499	0.605889	Negative	0.053761
																		GCC1	hypoxanthine	0.0552968	157	0.491543	0.605926	Positive	0.0552968
																		PLEKHG3	homocarnosine	0.0615802	127	0.491601	0.605979	Positive	0.0615802
																		CRBN	1-oleoyl-2-docosahexaenoyl-GPC (18:1/22:6)*	0.0537269	166	0.491774	0.606176	Positive	0.0537269
																		NXN	2-hydroxyheptanoate*	0.0550795	158	0.491854	0.606256	Positive	0.0550795
																		EIF2B3	1-stearoyl-2-oleoyl-GPE (18:0/18:1)	-0.053706	166	0.491944	0.606337	Negative	0.053706
																		ENTPD2	beta-citrylglutamate	-0.0556057	155	0.491948	0.606337	Negative	0.0556057
																		C1QTNF4	1-oleoyl-2-arachidonoyl-GPE (18:1/20:4)*	-0.0537033	166	0.491965	0.60634	Negative	0.0537033
																		CORO1A	putrescine	0.0536928	166	0.49205	0.606427	Positive	0.0536928
																		TPI1	glutarate (C5-DC)	0.0536797	166	0.492156	0.60654	Positive	0.0536797
																		PITPNA	N-acetylglutamate	0.0536745	166	0.492198	0.606575	Positive	0.0536745
																		GAS7	valine	-0.0536535	166	0.492368	0.606766	Negative	0.0536535
																		PICK1	betaine	0.053643	166	0.492452	0.606853	Positive	0.053643
																		PLIN3	1-linoleoyl-2-arachidonoyl-GPC (18:2/20:4n6)*	0.0536299	166	0.492558	0.606965	Positive	0.0536299
																		PHACTR4	N-acetylglycine	0.0651906	113	0.492706	0.60713	Positive	0.0651906
																		PPP2R2A	glutarate (C5-DC)	0.0536089	166	0.492728	0.607139	Positive	0.0536089
																		RPS8	7-hydroxycholesterol (alpha or beta)	-0.0536036	166	0.49277	0.607174	Negative	0.0536036
																		GPR158	2-hydroxyheptanoate*	-0.0535958	166	0.492834	0.607229	Negative	0.0535958
																		SDHAF2	myo-inositol	-0.0551293	157	0.492858	0.607229	Negative	0.0551293
																		NDUFS6	N-acetylputrescine	-0.0535931	166	0.492855	0.607229	Negative	0.0535931
																		HOOK3	pipecolate	-0.0535905	166	0.492876	0.607234	Negative	0.0535905
																		UQCRC2	beta-citrylglutamate	-0.0535826	166	0.49294	0.607294	Negative	0.0535826
																		RPL30	1-linoleoyl-2-arachidonoyl-GPC (18:2/20:4n6)*	0.0535774	166	0.492982	0.607329	Positive	0.0535774
																		HNMT	N-acetylglycine	0.0535695	166	0.493046	0.60739	Positive	0.0535695
																		FAHD1	ergothioneine	0.0535617	166	0.49311	0.60745	Positive	0.0535617
																		OSGEPL1	glutarate (C5-DC)	-0.060629	130	0.493198	0.607506	Negative	0.060629
																		MACROD1	putrescine	-0.0535512	166	0.493194	0.607506	Negative	0.0535512
																		AK1	threonine	0.0535512	166	0.493194	0.607506	Positive	0.0535512
																		GCSH	1-carboxyethylphenylalanine	-0.053538	166	0.493301	0.607597	Negative	0.053538
																		FASTKD5	guanidinoacetate	-0.053538	166	0.493301	0.607597	Negative	0.053538
																		GPR56	ergothioneine	0.0535328	166	0.493343	0.607614	Positive	0.0535328
																		ACAP3	sphingadienine	-0.0535328	166	0.493343	0.607614	Negative	0.0535328
																		DPM1	N-acetyl-beta-alanine	0.0535171	166	0.49347	0.607735	Positive	0.0535171
																		GALT	valine	0.0545265	160	0.493461	0.607735	Positive	0.0545265
																		IDH3B	phenylalanine	-0.0535092	166	0.493534	0.607796	Negative	0.0535092
																		RBM26	1-stearoyl-2-oleoyl-GPE (18:0/18:1)	0.0535013	166	0.493598	0.607857	Positive	0.0535013
																		NCLN	phenylalanine	-0.0534987	166	0.493619	0.607865	Negative	0.0534987
																		SLC7A11	1-stearoyl-2-docosahexaenoyl-GPE (18:0/22:6)*	-0.0539899	163	0.493664	0.607904	Negative	0.0539899
																		NDUFB8	1-linoleoyl-2-arachidonoyl-GPC (18:2/20:4n6)*	-0.0534908	166	0.493682	0.607908	Negative	0.0534908
																		CARHSP1	N-acetylputrescine	0.053483	166	0.493746	0.607958	Positive	0.053483
																		CD109	putrescine	0.0541478	162	0.493752	0.607958	Positive	0.0541478
																		TMED10	glutarylcarnitine (C5-DC)	-0.053462	166	0.493916	0.608125	Negative	0.053462
																		APOOL	N-acetylasparagine	-0.053462	166	0.493916	0.608125	Negative	0.053462
																		RABEP2	N-acetylasparagine	-0.0534436	166	0.494064	0.608273	Negative	0.0534436
																		PTCD3	threonate	-0.0534436	166	0.494064	0.608273	Negative	0.0534436
																		GRM3	pipecolate	-0.0534252	166	0.494213	0.608438	Negative	0.0534252
																		LOC728763	guanidinoacetate	0.0586659	138	0.494298	0.60849	Positive	0.0586659
																		MDGA2	N-acetylasparagine	0.0542529	161	0.494271	0.60849	Positive	0.0542529
																		SORCS1	quinate	0.055306	155	0.494289	0.60849	Positive	0.055306
																		MRPL9	N-acetylputrescine	0.0542443	161	0.494339	0.608523	Positive	0.0542443
																		AGPAT5	betaine	0.0534043	166	0.494383	0.608559	Positive	0.0534043
																		CORO2A	N-acetylglutamate	0.053399	166	0.494425	0.608593	Positive	0.053399
																		CCDC58	1-oleoyl-2-arachidonoyl-GPE (18:1/20:4)*	-0.0533833	166	0.494553	0.608732	Negative	0.0533833
																		RPH3A	pipecolate	0.053378	166	0.494595	0.608767	Positive	0.053378
																		CRLF1	glycerate	0.0683796	102	0.494677	0.608836	Positive	0.0683796
																		TPBG	putrescine	-0.0533675	166	0.49468	0.608836	Negative	0.0533675
																		MRPL24	threonine	-0.0533518	166	0.494808	0.608975	Negative	0.0533518
																		PODXL	2-methylcitrate/homocitrate	0.0533465	166	0.49485	0.60901	Positive	0.0533465
																		IARS2	homocarnosine	0.0533439	166	0.494872	0.609019	Positive	0.0533439
																		NDUFS6	myo-inositol	-0.053336	166	0.494935	0.609079	Negative	0.053336
																		CPT2	beta-citrylglutamate	-0.0533308	166	0.494978	0.609114	Negative	0.0533308
																		EDF1	N-acetyl-beta-alanine	-0.0533203	166	0.495063	0.609201	Negative	0.0533203
																		ABCF2	2-methylcitrate/homocitrate	-0.0533098	166	0.495148	0.609288	Negative	0.0533098
																		BNIP3	N-acetyl-beta-alanine	0.0533046	166	0.49519	0.609322	Positive	0.0533046
																		BPNT1	threonate	0.0533019	166	0.495212	0.609331	Positive	0.0533019
																		SIPA1L1	glutarate (C5-DC)	-0.0532967	166	0.495254	0.609365	Negative	0.0532967
																		PLCB2	ergothioneine	0.0532888	166	0.495318	0.609426	Positive	0.0532888
																		RPS5	myo-inositol	-0.053281	166	0.495382	0.609487	Negative	0.053281
																		RPS12	3-formylindole	-0.0532783	166	0.495403	0.609495	Negative	0.0532783
																		GNB2L1	1-linoleoyl-2-arachidonoyl-GPC (18:2/20:4n6)*	0.0532731	166	0.495445	0.609496	Positive	0.0532731
																		PPOX	glutarate (C5-DC)	-0.0532705	166	0.495467	0.609496	Negative	0.0532705
																		ZMYND8	guanidinoacetate	-0.053596	164	0.49549	0.609496	Negative	0.053596
																		ETFA	N-acetyl-beta-alanine	-0.0532678	166	0.495488	0.609496	Negative	0.0532678
																		RPS4Y1	N-acetylasparagine	0.0532678	166	0.495488	0.609496	Positive	0.0532678
																		CRKL	pipecolate	0.0532705	166	0.495467	0.609496	Positive	0.0532705
																		MTFP1	methionine sulfone	-0.0566532	147	0.495512	0.609506	Negative	0.0566532
																		ZMYND8	trigonelline (N'-methylnicotinate)	-0.0535878	164	0.495555	0.609541	Negative	0.0535878
																		PICK1	1-linoleoyl-2-arachidonoyl-GPC (18:2/20:4n6)*	0.0532495	166	0.495637	0.609624	Positive	0.0532495
																		GK	gamma-glutamylthreonine	-0.0532442	166	0.495679	0.609658	Negative	0.0532442
																		ABHD12	pipecolate	-0.0532311	166	0.495786	0.609771	Negative	0.0532311
																		GALT	1-carboxyethylphenylalanine	0.0542218	160	0.495883	0.609796	Positive	0.0542218
																		TAMM41	gamma-glutamylthreonine	-0.0532206	166	0.495871	0.609796	Negative	0.0532206
																		ENTPD2	glutarate (C5-DC)	0.0551062	155	0.495852	0.609796	Positive	0.0551062
																		ADD1	N-acetyl-aspartyl-glutamate (NAAG)	0.0532206	166	0.495871	0.609796	Positive	0.0532206
																		RPS27A	N-acetylvaline	-0.053218	166	0.495892	0.609796	Negative	0.053218
																		AGK	tyrosine	0.053218	166	0.495892	0.609796	Positive	0.053218
																		MAGED1	putrescine	0.0543916	159	0.495907	0.609796	Positive	0.0543916
																		GNA11	guanidinoacetate	0.0531708	166	0.496275	0.610196	Positive	0.0531708
																		UGGT1	putrescine	-0.0531708	166	0.496275	0.610196	Negative	0.0531708
																		SHROOM1	sphingadienine	0.0671263	105	0.496268	0.610196	Positive	0.0671263
																		KIF5A	2-methylcitrate/homocitrate	0.0531524	166	0.496424	0.6103	Positive	0.0531524
																		C19orf26	4-acetamidobutanoate	0.0531524	166	0.496424	0.6103	Positive	0.0531524
																		GCC1	beta-citrylglutamate	0.0546735	157	0.496447	0.6103	Positive	0.0546735
																		USMG5	N-acetyl-aspartyl-glutamate (NAAG)	0.0563455	148	0.496377	0.6103	Positive	0.0563455
																		MAP2K6	N-acetyl-beta-alanine	-0.0531498	166	0.496445	0.6103	Negative	0.0531498
																		NCLN	N-acetylglutamate	-0.0531524	166	0.496424	0.6103	Negative	0.0531524
																		CGNL1	2-methylcitrate/homocitrate	0.0531393	166	0.49653	0.610359	Positive	0.0531393
																		NDUFB4	beta-citrylglutamate	0.0531367	166	0.496552	0.610359	Positive	0.0531367
																		PLXNA4	gamma-glutamylthreonine	-0.0531393	166	0.49653	0.610359	Negative	0.0531393
																		MAGEE1	methionine sulfone	-0.0555669	152	0.496539	0.610359	Negative	0.0555669
																		DIAPH1	valine	0.0531288	166	0.496616	0.61042	Positive	0.0531288
																		APP	1-stearoyl-2-docosahexaenoyl-GPE (18:0/22:6)*	-0.0531209	166	0.496679	0.610427	Negative	0.0531209
																		TMED10	2-aminoadipate	-0.0531262	166	0.496637	0.610427	Negative	0.0531262
																		CRH	glutarate (C5-DC)	-0.0670641	105	0.496668	0.610427	Negative	0.0670641
																		OSGEPL1	trigonelline (N'-methylnicotinate)	0.0601428	130	0.496678	0.610427	Positive	0.0601428
																		NEMF	N-acetylvaline	0.0531078	166	0.496786	0.61054	Positive	0.0531078
																		IARS2	carotene diol (1)	0.0531026	166	0.496828	0.610575	Positive	0.0531026
																		BPNT1	glutamate	0.0530947	166	0.496892	0.610618	Positive	0.0530947
																		ATP5J	glycerophosphorylcholine (GPC)	-0.0530947	166	0.496892	0.610618	Negative	0.0530947
																		MRPL28	threonine	-0.0530921	166	0.496914	0.610627	Negative	0.0530921
																		UQCRC2	1-oleoyl-2-arachidonoyl-GPE (18:1/20:4)*	0.0530868	166	0.496956	0.610643	Positive	0.0530868
																		NDUFA8	N-acetylglutamate	0.0530868	166	0.496956	0.610643	Positive	0.0530868
																		QARS	guanidinoacetate	-0.0530763	166	0.497041	0.61073	Negative	0.0530763
																		AURKAIP1	trigonelline (N'-methylnicotinate)	-0.0651281	111	0.497061	0.610737	Negative	0.0651281
																		UQCRC2	N-acetyl-aspartyl-glutamate (NAAG)	0.0530553	166	0.497212	0.610904	Positive	0.0530553
																		C1QTNF4	acisoga	-0.0530396	166	0.49734	0.611026	Negative	0.0530396
																		RGS7	ergothioneine	0.0530396	166	0.49734	0.611026	Positive	0.0530396
																		MDGA2	N-acetylglycine	-0.0538561	161	0.497439	0.611112	Negative	0.0538561
																		CPNE4	threonine	0.0530291	166	0.497425	0.611112	Positive	0.0530291
																		PCP4	N-acetylglycine	-0.0530186	166	0.49751	0.611182	Negative	0.0530186
																		GLOD4	N-acetylputrescine	0.0530081	166	0.497595	0.611269	Positive	0.0530081
																		DCTN3	pipecolate	-0.0530055	166	0.497617	0.611278	Negative	0.0530055
																		NPTX1	N-acetylglutamate	-0.0530029	166	0.497638	0.611286	Negative	0.0530029
																		LYPLA1	1-oleoyl-2-docosahexaenoyl-GPC (18:1/22:6)*	0.0529976	166	0.497681	0.611303	Positive	0.0529976
																		CRBN	gamma-glutamylthreonine	-0.0529976	166	0.497681	0.611303	Negative	0.0529976
																		SPAST	putrescine	-0.0529897	166	0.497745	0.611364	Negative	0.0529897
																		CRELD2	2-methylcitrate/homocitrate	0.0548613	155	0.497772	0.61138	Positive	0.0548613
																		DECR1	dehydroascorbate	-0.0529766	166	0.497851	0.611388	Negative	0.0529766
																		AFG3L2	ergothioneine	-0.0529793	166	0.49783	0.611388	Negative	0.0529793
																		SLC2A3	glutarate (C5-DC)	0.0529766	166	0.497851	0.611388	Positive	0.0529766
																		MINOS1	N-acetylputrescine	0.0534718	163	0.497827	0.611388	Positive	0.0534718
																		NEMF	threonate	-0.0529819	166	0.497808	0.611388	Negative	0.0529819
																		SLC22A23	glutamate	-0.0529714	166	0.497894	0.611423	Negative	0.0529714
																		CACNG8	putrescine	0.0529635	166	0.497958	0.611484	Positive	0.0529635
																		BCKDHB	N-acetylglycine	-0.0529556	166	0.498022	0.611544	Negative	0.0529556
																		LMTK2	myo-inositol	-0.0529504	166	0.498064	0.611579	Negative	0.0529504
																		PRODH	2-hydroxyheptanoate*	-0.0529452	166	0.498107	0.611613	Negative	0.0529452
																		LRRC4C	methionine sulfone	-0.0529399	166	0.49815	0.611613	Negative	0.0529399
																		RPS27A	methionine sulfone	-0.0529425	166	0.498128	0.611613	Negative	0.0529425
																		RPL36A	threonine	-0.0529399	166	0.49815	0.611613	Negative	0.0529399
																		ESD	1-stearoyl-2-docosahexaenoyl-GPE (18:0/22:6)*	-0.052932	166	0.498214	0.611656	Negative	0.052932
																		ENO2	quinate	-0.052932	166	0.498214	0.611656	Negative	0.052932
																		LCK	1-palmitoyl-2-arachidonoyl-GPE (16:0/20:4)*	-0.0529215	166	0.498299	0.611707	Negative	0.0529215
																		PWP1	glutarate (C5-DC)	0.054619	156	0.498272	0.611707	Positive	0.054619
																		C19orf26	N-acetyl-beta-alanine	0.0529215	166	0.498299	0.611707	Positive	0.0529215
																		EPRS	allo-threonine	-0.0529189	166	0.49832	0.611716	Negative	0.0529189
																		MRPS28	carotene diol (1)	0.0529084	166	0.498405	0.611785	Positive	0.0529084
																		ABCF2	hypoxanthine	-0.0529084	166	0.498405	0.611785	Negative	0.0529084
																		PEG10	glutamate	-0.0539025	160	0.498428	0.611795	Negative	0.0539025
																		DNAH2	1,2-distearoyl-GPC (18:0/18:0)	-0.0793741	75	0.498454	0.61181	Negative	0.0793741
																		CYB5R1	ergothioneine	-0.0528979	166	0.498491	0.611837	Negative	0.0528979
																		PAM	7-hydroxycholesterol (alpha or beta)	0.0528927	166	0.498533	0.611871	Positive	0.0528927
																		NDUFAF6	glutarate (C5-DC)	-0.0528874	166	0.498576	0.611888	Negative	0.0528874
																		PSMC4	threonine	0.0528874	166	0.498576	0.611888	Positive	0.0528874
																		RBM33	hypoxanthine	-0.0576589	140	0.498611	0.611914	Negative	0.0576589
																		GNA14	N-acetylglycine	0.0528796	166	0.49864	0.611931	Positive	0.0528796
																		PRDX1	putrescine	-0.0528691	166	0.498725	0.612018	Negative	0.0528691
																		NDUFAF6	valine	0.0528638	166	0.498768	0.612053	Positive	0.0528638
																		DLG1	N-acetyl-aspartyl-glutamate (NAAG)	0.052856	166	0.498832	0.612096	Positive	0.052856
																		PTGFRN	pipecolate	-0.052856	166	0.498832	0.612096	Negative	0.052856
																		IDH3B	1-oleoyl-2-arachidonoyl-GPE (18:1/20:4)*	0.0528455	166	0.498918	0.612183	Positive	0.0528455
																		ACAT2	1,2-distearoyl-GPC (18:0/18:0)	0.0528428	166	0.498939	0.612191	Positive	0.0528428
																		COX5A	methionine sulfone	-0.0528245	166	0.499088	0.612357	Negative	0.0528245
																		AGFG2	1-linoleoyl-2-arachidonoyl-GPC (18:2/20:4n6)*	0.0528192	166	0.499131	0.612392	Positive	0.0528192
																		RAB39A	2-hydroxyheptanoate*	0.0528061	166	0.499238	0.612505	Positive	0.0528061
																		ADD1	1-stearoyl-2-docosahexaenoyl-GPE (18:0/22:6)*	-0.0527982	166	0.499302	0.612566	Negative	0.0527982
																		UBR2	N-acetylvaline	0.0527851	166	0.499408	0.612679	Positive	0.0527851
																		MLC1	quinate	0.0527772	166	0.499473	0.61274	Positive	0.0527772
																		SGTB	1-linoleoyl-2-arachidonoyl-GPC (18:2/20:4n6)*	0.0527694	166	0.499537	0.612801	Positive	0.0527694
																		PEX5	2-hydroxyheptanoate*	-0.0527615	166	0.499601	0.612861	Negative	0.0527615
																		TMEM65	betaine	0.0527563	166	0.499643	0.612896	Positive	0.0527563
																		MEN1	N-acetylputrescine	-0.0585845	135	0.499713	0.612964	Negative	0.0585845
																		UQCRC1	N-acetylglutamine	-0.0527405	166	0.499771	0.613018	Negative	0.0527405
																		CORO1A	acisoga	0.0527379	166	0.499793	0.613026	Positive	0.0527379
																		APOC1	1-stearoyl-2-docosahexaenoyl-GPE (18:0/22:6)*	0.0535513	161	0.499879	0.613033	Positive	0.0535513
																		PKM	dehydroascorbate	0.0527248	166	0.4999	0.613033	Positive	0.0527248
																		SLC25A46	guanidinoacetate	-0.0527353	166	0.499814	0.613033	Negative	0.0527353
																		CCK	N-acetyl-beta-alanine	-0.0527327	166	0.499836	0.613033	Negative	0.0527327
																		ACSS1	pipecolate	0.0527248	166	0.4999	0.613033	Positive	0.0527248
																		ARPIN	sphingadienine	0.0527274	166	0.499878	0.613033	Positive	0.0527274
																		PARS2	threonine	0.05273	166	0.499857	0.613033	Positive	0.05273
																		SLC22A23	betaine	-0.0527195	166	0.499942	0.613068	Negative	0.0527195
																		COX5B	sphingadienine	-0.0527117	166	0.500006	0.613128	Negative	0.0527117
																		RPLP1	2-methylcitrate/homocitrate	0.0547525	154	0.500038	0.613149	Positive	0.0547525
																		RPS4Y1	putrescine	0.0526959	166	0.500135	0.61325	Positive	0.0526959
																		C9orf142	N-acetylputrescine	-0.0536828	160	0.500183	0.613292	Negative	0.0536828
																		GMIP	pipecolate	-0.0685467	99	0.500208	0.613304	Negative	0.0685467
																		RGMA	N-acetylglutamate	0.0526723	166	0.500327	0.613433	Positive	0.0526723
																		RAB3B	sphingadienine	0.0526697	166	0.500348	0.613441	Positive	0.0526697
																		EXOC1	N-acetyl-beta-alanine	0.0526671	166	0.50037	0.613449	Positive	0.0526671
																		MDGA2	trigonelline (N'-methylnicotinate)	0.0534823	161	0.500433	0.613509	Positive	0.0534823
																		PSME3	3-formylindole	-0.0526539	166	0.500477	0.613545	Negative	0.0526539
																		SLC25A24	7-hydroxycholesterol (alpha or beta)	-0.0526513	166	0.500498	0.613553	Negative	0.0526513
																		ETFDH	glycerophosphoinositol*	0.0526487	166	0.500519	0.613562	Positive	0.0526487
																		RPL15	glycerophosphoethanolamine	-0.0526435	166	0.500562	0.613596	Negative	0.0526435
																		PSME3	carotene diol (1)	0.0526356	166	0.500626	0.613622	Positive	0.0526356
																		ACOX3	ergothioneine	-0.0526356	166	0.500626	0.613622	Negative	0.0526356
																		IGKC	N-acetylputrescine	-0.0628812	117	0.500611	0.613622	Negative	0.0628812
																		FASN	betaine	-0.052633	166	0.500648	0.61363	Negative	0.052633
																		NRIP2	1-carboxyethylphenylalanine	0.0526277	166	0.50069	0.613647	Positive	0.0526277
																		NDUFB5	glycerophosphoethanolamine	-0.0526277	166	0.50069	0.613647	Negative	0.0526277
																		MLYCD	N-acetylasparagine	-0.0526225	166	0.500733	0.613682	Negative	0.0526225
																		RPL3	pipecolate	-0.0526172	166	0.500776	0.613716	Negative	0.0526172
																		CCP110	dehydroascorbate	0.0557606	148	0.500865	0.613808	Positive	0.0557606
																		CRK	threonine	0.0526015	166	0.500904	0.61382	Positive	0.0526015
																		EIF2B3	trigonelline (N'-methylnicotinate)	-0.0526015	166	0.500904	0.61382	Negative	0.0526015
																		NDUFA4	N-acetyl-beta-alanine	-0.0525989	166	0.500926	0.613829	Negative	0.0525989
																		PEG10	1-stearoyl-2-arachidonoyl-GPE (18:0/20:4)	-0.0535861	160	0.500957	0.613831	Negative	0.0535861
																		TIMM44	acisoga	-0.0525962	166	0.500947	0.613831	Negative	0.0525962
																		NCLN	1-stearoyl-2-docosahexaenoyl-GPE (18:0/22:6)*	0.052591	166	0.50099	0.613854	Positive	0.052591
																		TAOK2	1-carboxyethylphenylalanine	-0.0525884	166	0.501011	0.613863	Negative	0.0525884
																		ICAM1	2-methylcitrate/homocitrate	0.0525857	166	0.501033	0.613871	Positive	0.0525857
																		SFXN1	glutamate	0.0525621	166	0.501225	0.614089	Positive	0.0525621
																		ATP1B1	methionine sulfone	-0.0525543	166	0.501289	0.61415	Negative	0.0525543
																		PLAA	quinate	0.0525385	166	0.501418	0.614289	Positive	0.0525385
																		PFKL	N-acetylputrescine	0.0525254	166	0.501525	0.614403	Positive	0.0525254
																		CRK	glycerophosphoinositol*	-0.052507	166	0.501674	0.614569	Negative	0.052507
																		CRLF1	1-stearoyl-2-oleoyl-GPE (18:0/18:1)	-0.0672713	102	0.501714	0.614599	Negative	0.0672713
																		HTR1A	sphingadienine	0.0524965	166	0.50176	0.614638	Positive	0.0524965
																		RGPD1	tyrosine	0.0524703	166	0.501974	0.614882	Positive	0.0524703
																		PSMG2	pipecolate	0.0531175	162	0.50202	0.614921	Positive	0.0531175
																		HSDL2	N-acetylputrescine	0.0524598	166	0.50206	0.614952	Positive	0.0524598
																		TMEM115	tyrosine	0.0561841	145	0.50208	0.614959	Positive	0.0561841
																		RASA2	sphingadienine	0.0524493	166	0.502145	0.615021	Positive	0.0524493
																		RPLP0	1-carboxyethylphenylalanine	-0.0524414	166	0.50221	0.615082	Negative	0.0524414
																		GNA11	putrescine	0.0524047	166	0.502509	0.615431	Positive	0.0524047
																		GRIN2D	1,2-distearoyl-GPC (18:0/18:0)	0.0524021	166	0.502531	0.61544	Positive	0.0524021
																		PPP2R5A	3-formylindole	-0.0523995	166	0.502552	0.615448	Negative	0.0523995
																		PHYHD1	1,2-distearoyl-GPC (18:0/18:0)	-0.0523942	166	0.502595	0.615466	Negative	0.0523942
																		AURKAIP1	N-acetyl-beta-alanine	0.0642945	111	0.502596	0.615466	Positive	0.0642945
																		UQCRB	guanidinoacetate	0.0523785	166	0.502724	0.615605	Positive	0.0523785
																		GAPDH	4-acetamidobutanoate	-0.0523575	166	0.502895	0.615797	Negative	0.0523575
																		UQCRC2	glutarate (C5-DC)	-0.0523496	166	0.502959	0.61584	Negative	0.0523496
																		NDUFC2	myo-inositol	-0.0523496	166	0.502959	0.61584	Negative	0.0523496
																		GNAS	glutamate	0.0523208	166	0.503195	0.616111	Positive	0.0523208
																		MTSS1	threonine	0.0541426	155	0.503428	0.616379	Positive	0.0541426
																		CDK5	pipecolate	-0.0522814	166	0.503517	0.616469	Negative	0.0522814
																		ZNF185	glycerophosphoethanolamine	-0.0663075	104	0.503642	0.616605	Negative	0.0663075
																		NDUFB8	putrescine	-0.0522604	166	0.503688	0.616643	Negative	0.0522604
																		NCLN	1-stearoyl-2-oleoyl-GPE (18:0/18:1)	0.0522526	166	0.503753	0.616704	Positive	0.0522526
																		WNK1	2-aminoadipate	0.0522394	166	0.50386	0.616818	Positive	0.0522394
																		GPNMB	homocarnosine	-0.0532199	160	0.503891	0.616838	Negative	0.0532199
																		PITPNA	1,2-distearoyl-GPC (18:0/18:0)	0.0522263	166	0.503967	0.616913	Positive	0.0522263
																		SLC25A36	N-acetyl-beta-alanine	-0.0522237	166	0.503989	0.616922	Negative	0.0522237
																		NDUFS5	beta-citrylglutamate	0.0522185	166	0.504031	0.616956	Positive	0.0522185
																		IKBKG	putrescine	-0.052208	166	0.504117	0.617044	Negative	0.052208
																		TUFM	1-carboxyethylphenylalanine	-0.0522027	166	0.50416	0.617078	Negative	0.0522027
																		HIP1R	quinate	-0.0521975	166	0.504203	0.617113	Negative	0.0521975
																		ARC	glycerophosphoinositol*	0.0521922	166	0.504246	0.617148	Positive	0.0521922
																		SMAD4	2-hydroxyheptanoate*	0.0521817	166	0.504332	0.617217	Positive	0.0521817
																		IMPDH1	4-acetamidobutanoate	-0.0521817	166	0.504332	0.617217	Negative	0.0521817
																		CAMSAP1	glycerate	0.0521765	166	0.504375	0.617252	Positive	0.0521765
																		MRPL14	carotene diol (1)	0.0521686	166	0.504439	0.617313	Positive	0.0521686
																		B4GAT1	2-methylcitrate/homocitrate	-0.0521424	166	0.504654	0.61754	Negative	0.0521424
																		AGPAT5	methionine sulfone	0.0521424	166	0.504654	0.61754	Positive	0.0521424
																		VWC2L	dehydroascorbate	-0.0532899	159	0.504687	0.617563	Negative	0.0532899
																		L2HGDH	threonate	-0.0521345	166	0.504718	0.617583	Negative	0.0521345
																		ATP1B1	1-linoleoyl-2-arachidonoyl-GPC (18:2/20:4n6)*	-0.0521266	166	0.504783	0.617644	Negative	0.0521266
																		RBMS1	carotene diol (1)	0.0614695	120	0.504805	0.617653	Positive	0.0614695
																		MTX2	methionine sulfone	0.0521056	166	0.504954	0.6178	Positive	0.0521056
																		BAI2	pipecolate	-0.0521056	166	0.504954	0.6178	Negative	0.0521056
																		MRPL49	threonine	-0.0520978	166	0.505019	0.617861	Negative	0.0520978
																		MRPL49	4-acetamidobutanoate	0.0520925	166	0.505062	0.617896	Positive	0.0520925
																		IDH3B	homocarnosine	0.0520715	166	0.505234	0.618088	Positive	0.0520715
																		PITPNA	N-acetyl-aspartyl-glutamate (NAAG)	-0.0520637	166	0.505298	0.618149	Negative	0.0520637
																		PARS2	1,2-distearoyl-GPC (18:0/18:0)	0.0520558	166	0.505363	0.61821	Positive	0.0520558
																		GRIN2A	methionine sulfone	-0.0520532	166	0.505384	0.618219	Negative	0.0520532
																		ADCY7	2-aminoadipate	-0.0582477	133	0.50543	0.618257	Negative	0.0582477
																		HMOX2	1-carboxyethylphenylalanine	-0.0520401	166	0.505491	0.618315	Negative	0.0520401
																		DNAJB11	ergothioneine	0.0519823	166	0.505964	0.618875	Positive	0.0519823
																		ZNF185	dehydroascorbate	0.0659447	104	0.505984	0.618882	Positive	0.0659447
																		C16orf70	N-acetyl-beta-alanine	0.0519745	166	0.506029	0.618918	Positive	0.0519745
																		LOC728763	ergothioneine	-0.0570631	138	0.506189	0.619081	Negative	0.0570631
																		ZNF185	quinate	0.0659127	104	0.506191	0.619081	Positive	0.0659127
																		MTX3	dehydroascorbate	-0.0519456	166	0.506265	0.619154	Negative	0.0519456
																		PAM	dehydroascorbate	0.0519194	166	0.50648	0.619399	Positive	0.0519194
																		LPHN3	carotene diol (1)	-0.0519168	166	0.506502	0.619407	Negative	0.0519168
																		B4GAT1	3-formylindole	-0.0519115	166	0.506545	0.619442	Negative	0.0519115
																		L2HGDH	allo-threonine	-0.051901	166	0.506631	0.619511	Negative	0.051901
																		PSMB1	valine	0.051901	166	0.506631	0.619511	Positive	0.051901
																		SPIRE1	methionine sulfone	0.0518958	166	0.506674	0.619546	Positive	0.0518958
																		TTC7B	1-linoleoyl-2-arachidonoyl-GPC (18:2/20:4n6)*	0.0518879	166	0.506739	0.61958	Positive	0.0518879
																		PUS1	beta-citrylglutamate	-0.0518853	166	0.50676	0.61958	Negative	0.0518853
																		GFRA2	putrescine	0.0518853	166	0.50676	0.61958	Positive	0.0518853
																		OXA1L	putrescine	-0.0518905	166	0.506717	0.61958	Negative	0.0518905
																		NEK7	2-methylcitrate/homocitrate	-0.0518748	166	0.506846	0.619631	Negative	0.0518748
																		GMIP	7-hydroxycholesterol (alpha or beta)	0.0674954	99	0.506819	0.619631	Positive	0.0674954
																		ATAD3A	gamma-glutamylthreonine	-0.0518748	166	0.506846	0.619631	Negative	0.0518748
																		USMG5	1-carboxyethylphenylalanine	-0.0549795	148	0.506892	0.619669	Negative	0.0549795
																		NDUFB9	2-methylcitrate/homocitrate	0.0518643	166	0.506932	0.619701	Positive	0.0518643
																		ERO1L	1-oleoyl-2-arachidonoyl-GPE (18:1/20:4)*	0.0518538	166	0.507018	0.619788	Positive	0.0518538
																		MORF4L2	ergothioneine	-0.0533184	157	0.507196	0.619951	Negative	0.0533184
																		ROCK2	guanidinoacetate	0.0518354	166	0.507169	0.619951	Positive	0.0518354
																		NDUFAF7	myo-inositol	-0.0518328	166	0.50719	0.619951	Negative	0.0518328
																		ZNF326	betaine	-0.0540053	153	0.507321	0.620087	Negative	0.0540053
																		NDUFA7	carotene diol (1)	0.0518144	166	0.507341	0.620093	Positive	0.0518144
																		BTN3A1	1-stearoyl-2-arachidonoyl-GPE (18:0/20:4)	-0.0518092	166	0.507384	0.620128	Negative	0.0518092
																		VGF	2-methylcitrate/homocitrate	0.0517987	166	0.50747	0.620215	Positive	0.0517987
																		C1orf52	2-methylcitrate/homocitrate	-0.0608183	121	0.507541	0.620284	Negative	0.0608183
																		GNG10	1-stearoyl-2-oleoyl-GPE (18:0/18:1)	-0.0517856	166	0.507578	0.620311	Negative	0.0517856
																		KIAA1045	N-acetyl-aspartyl-glutamate (NAAG)	0.0517751	166	0.507664	0.620381	Positive	0.0517751
																		PUS1	N-acetylputrescine	0.0517751	166	0.507664	0.620381	Positive	0.0517751
																		COL25A1	trigonelline (N'-methylnicotinate)	-0.0647348	107	0.507681	0.620384	Negative	0.0647348
																		PLXNA1	N-acetyl-beta-alanine	0.0517646	166	0.50775	0.62045	Positive	0.0517646
																		STT3B	glycerophosphoethanolamine	-0.0517594	166	0.507793	0.620485	Negative	0.0517594
																		LCK	ergothioneine	-0.0517489	166	0.507879	0.620554	Negative	0.0517489
																		CROT	pipecolate	0.0590551	128	0.507871	0.620554	Positive	0.0590551
																		PLXDC2	1-carboxyethylphenylalanine	0.0519007	165	0.507936	0.620605	Positive	0.0519007
																		PEX5L	gamma-glutamylthreonine	-0.0517305	166	0.50803	0.620693	Negative	0.0517305
																		FASTKD5	N-acetyl-beta-alanine	0.0517279	166	0.508052	0.620693	Positive	0.0517279
																		SFT2D2	sphingadienine	0.0578907	133	0.508047	0.620693	Positive	0.0578907
																		DPH5	4-acetamidobutanoate	0.0525276	161	0.508122	0.620761	Positive	0.0525276
																		KIAA1715	tyrosine	-0.0517174	166	0.508138	0.620763	Negative	0.0517174
																		SMPD3	1-oleoyl-2-arachidonoyl-GPE (18:1/20:4)*	0.0517121	166	0.508181	0.62078	Positive	0.0517121
																		ABCC5	glycerate	0.0518713	165	0.508177	0.62078	Positive	0.0518713
																		PLXNA1	glutamate	0.0517095	166	0.508203	0.620788	Positive	0.0517095
																		HYI	1,2-distearoyl-GPC (18:0/18:0)	-0.0517069	166	0.508224	0.620796	Negative	0.0517069
																		SLC2A3	betaine	-0.0516964	166	0.50831	0.620884	Negative	0.0516964
																		SLC25A4	trigonelline (N'-methylnicotinate)	-0.0516885	166	0.508375	0.620945	Negative	0.0516885
																		GAD2	threonine	-0.0516833	166	0.508418	0.62098	Negative	0.0516833
																		SPRED3	4-acetamidobutanoate	0.0582715	131	0.508537	0.621089	Positive	0.0582715
																		NDUFS2	N-acetylputrescine	-0.0516702	166	0.508526	0.621089	Negative	0.0516702
																		SCAI	N-acetylglutamine	-0.0516544	166	0.508655	0.621215	Negative	0.0516544
																		KIF5A	7-hydroxycholesterol (alpha or beta)	-0.0516518	166	0.508677	0.621224	Negative	0.0516518
																		CHP1	carotene diol (1)	0.0516465	166	0.50872	0.621241	Positive	0.0516465
																		VWC2L	glycerophosphorylcholine (GPC)	-0.0527884	159	0.508712	0.621241	Negative	0.0527884
																		LAGE3	N-acetylglutamine	0.0516413	166	0.508763	0.621257	Positive	0.0516413
																		KIAA1045	trigonelline (N'-methylnicotinate)	0.0516413	166	0.508763	0.621257	Positive	0.0516413
																		ICAM1	pipecolate	-0.0516387	166	0.508785	0.621266	Negative	0.0516387
																		RMDN3	glutamate	-0.0516282	166	0.508871	0.621345	Negative	0.0516282
																		ZNF326	homocarnosine	-0.0538076	153	0.508879	0.621345	Negative	0.0538076
																		ACVR2A	2-hydroxyheptanoate*	-0.0575294	134	0.509088	0.621564	Negative	0.0575294
																		GMIP	N-acetylvaline	0.0671367	99	0.509085	0.621564	Positive	0.0671367
																		CPT1A	glycerophosphoethanolamine	-0.0515941	166	0.509151	0.621606	Negative	0.0515941
																		SLC25A11	quinate	-0.0515941	166	0.509151	0.621606	Negative	0.0515941
																		GPNMB	N-acetyl-aspartyl-glutamate (NAAG)	-0.0525548	160	0.509244	0.621701	Negative	0.0525548
																		DPH5	methionine sulfone	-0.0523838	161	0.509286	0.621716	Negative	0.0523838
																		MRPL1	methionine sulfone	-0.0515783	166	0.509281	0.621716	Negative	0.0515783
																		ETFA	N-acetylglutamate	0.0515731	166	0.509324	0.621745	Positive	0.0515731
																		WNK1	beta-citrylglutamate	-0.0515678	166	0.509367	0.621762	Negative	0.0515678
																		ACSF2	N-acetylglutamine	0.0515678	166	0.509367	0.621762	Positive	0.0515678
																		ETFA	guanidinoacetate	0.0515652	166	0.509388	0.62177	Positive	0.0515652
																		IARS2	1-oleoyl-2-arachidonoyl-GPE (18:1/20:4)*	-0.0515626	166	0.50941	0.621779	Negative	0.0515626
																		SLC25A24	putrescine	0.0515547	166	0.509475	0.62184	Positive	0.0515547
																		EIF5	gamma-glutamylthreonine	0.0515521	166	0.509496	0.621848	Positive	0.0515521
																		PSMG2	allo-threonine	-0.0521917	162	0.509512	0.621849	Negative	0.0521917
																		BPNT1	7-hydroxycholesterol (alpha or beta)	0.0515416	166	0.509583	0.621918	Positive	0.0515416
																		LRRC59	putrescine	0.0515232	166	0.509734	0.622084	Positive	0.0515232
																		PUS1	valine	0.0515049	166	0.509885	0.62225	Positive	0.0515049
																		PSMB1	N-acetyl-beta-alanine	0.0514891	166	0.510014	0.622391	Positive	0.0514891
																		PPP5C	sphingadienine	0.0514629	166	0.51023	0.622636	Positive	0.0514629
																		MTX2	threonine	0.0514603	166	0.510252	0.622644	Positive	0.0514603
																		BTN3A1	N-acetylglutamine	0.0514524	166	0.510317	0.622706	Positive	0.0514524
																		IMPDH1	putrescine	-0.0514472	166	0.51036	0.62274	Negative	0.0514472
																		CCDC124	allo-threonine	0.0514445	166	0.510381	0.622749	Positive	0.0514445
																		TRAPPC6B	beta-citrylglutamate	0.0514393	166	0.510424	0.622766	Positive	0.0514393
																		MAP4K3	pipecolate	0.0514393	166	0.510424	0.622766	Positive	0.0514393
																		SDHAF2	4-acetamidobutanoate	-0.0529121	157	0.510441	0.622768	Negative	0.0529121
																		DIABLO	2-hydroxyheptanoate*	-0.0514314	166	0.510489	0.622809	Negative	0.0514314
																		KIAA1715	ergothioneine	0.0514235	166	0.510554	0.62287	Positive	0.0514235
																		OPA1	1-carboxyethylphenylalanine	0.0514157	166	0.510619	0.622931	Positive	0.0514157
																		FAM117B	3-formylindole	0.0514078	166	0.510684	0.622974	Positive	0.0514078
																		AGPAT1	threonate	-0.0514078	166	0.510684	0.622974	Negative	0.0514078
																		THAP4	putrescine	0.0535765	153	0.510704	0.622981	Positive	0.0535765
																		HMGCL	pipecolate	-0.0513999	166	0.510748	0.623017	Negative	0.0513999
																		FASN	N-acetyl-beta-alanine	-0.0513973	166	0.51077	0.623026	Negative	0.0513973
																		PTPRN2	myo-inositol	0.0513947	166	0.510792	0.623034	Positive	0.0513947
																		C1orf52	N-acetyl-aspartyl-glutamate (NAAG)	-0.0603509	121	0.510815	0.623045	Negative	0.0603509
																		NARS	pipecolate	0.0513894	166	0.510835	0.623051	Positive	0.0513894
																		GABRA1	methionine sulfone	-0.0513816	166	0.5109	0.623112	Negative	0.0513816
																		TPBG	1-linoleoyl-2-arachidonoyl-GPC (18:2/20:4n6)*	0.0513711	166	0.510986	0.623164	Positive	0.0513711
																		SPOCK3	ergothioneine	0.0513711	166	0.510986	0.623164	Positive	0.0513711
																		PEX5	methionine sulfone	0.0513711	166	0.510986	0.623164	Positive	0.0513711
																		PFKL	tyrosine	0.0513658	166	0.511029	0.623198	Positive	0.0513658
																		NDUFS5	glycerophosphoethanolamine	-0.051358	166	0.511094	0.623259	Negative	0.051358
																		GMIP	glycerophosphoethanolamine	-0.0668151	99	0.511121	0.623274	Negative	0.0668151
																		DOC2B	threonine	-0.0513475	166	0.511181	0.623329	Negative	0.0513475
																		MRPL1	2-methylcitrate/homocitrate	0.0513396	166	0.511245	0.623372	Positive	0.0513396
																		UGP2	ergothioneine	0.0513396	166	0.511245	0.623372	Positive	0.0513396
																		ZMYND8	glutarylcarnitine (C5-DC)	0.0516507	164	0.511289	0.623408	Positive	0.0516507
																		PPM1E	1-oleoyl-2-arachidonoyl-GPE (18:1/20:4)*	0.0513239	166	0.511375	0.623494	Positive	0.0513239
																		CORO2B	sphingadienine	-0.0513186	166	0.511418	0.623529	Negative	0.0513186
																		MTX3	guanidinoacetate	-0.0512924	166	0.511635	0.623775	Negative	0.0512924
																		ERI3	phenylalanine	-0.0512766	166	0.511764	0.623915	Negative	0.0512766
																		MRPS33	quinate	0.0563051	138	0.511863	0.624018	Positive	0.0563051
																		SPIRE1	valine	-0.0512452	166	0.512024	0.624195	Negative	0.0512452
																		LARP1	2-hydroxyheptanoate*	0.0512373	166	0.512089	0.624257	Positive	0.0512373
																		CSMD2	quinate	0.0512347	166	0.51211	0.624265	Positive	0.0512347
																		GPHN	gamma-glutamylthreonine	-0.0512215	166	0.512219	0.624379	Negative	0.0512215
																		PI4KA	2-methylcitrate/homocitrate	0.0512189	166	0.51224	0.624387	Positive	0.0512189
																		RPS2	quinate	0.0512084	166	0.512327	0.624475	Positive	0.0512084
																		YES1	gamma-glutamylthreonine	0.0512058	166	0.512348	0.624483	Positive	0.0512058
																		SORCS1	1-linoleoyl-2-arachidonoyl-GPC (18:2/20:4n6)*	-0.0530147	155	0.512374	0.624496	Negative	0.0530147
																		DLG4	allo-threonine	-0.0512006	166	0.512392	0.6245	Negative	0.0512006
																		MRPL49	valine	-0.0511901	166	0.512478	0.624587	Negative	0.0511901
																		PSMG2	threonate	-0.0518163	162	0.512566	0.624677	Negative	0.0518163
																		GCSH	1-linoleoyl-2-arachidonoyl-GPC (18:2/20:4n6)*	-0.0511612	166	0.512716	0.624824	Negative	0.0511612
																		NDUFS4	glutarylcarnitine (C5-DC)	-0.0511612	166	0.512716	0.624824	Negative	0.0511612
																		NDUFA11	pipecolate	-0.0511586	166	0.512738	0.624832	Negative	0.0511586
																		CAPS	N-acetylasparagine	-0.051156	166	0.51276	0.62484	Negative	0.051156
																		MRPL47	N-acetylputrescine	0.0511533	166	0.512781	0.624849	Positive	0.0511533
																		PPOX	tyrosine	-0.0511507	166	0.512803	0.624857	Negative	0.0511507
																		UBE2D1	N-acetyl-beta-alanine	-0.0517852	162	0.512819	0.624859	Negative	0.0517852
																		NDUFS4	N-acetylglutamate	0.0511428	166	0.512868	0.6249	Positive	0.0511428
																		APP	ergothioneine	0.0511376	166	0.512911	0.624935	Positive	0.0511376
																		NUDT16	threonate	0.0511323	166	0.512954	0.62497	Positive	0.0511323
																		NEMF	3-formylindole	-0.0511166	166	0.513084	0.625056	Negative	0.0511166
																		IGHV4-28	betaine	-0.0714845	86	0.513075	0.625056	Negative	0.0714845
																		RABIF	N-acetyl-beta-alanine	-0.0534551	152	0.513069	0.625056	Negative	0.0534551
																		RPS8	putrescine	0.0511192	166	0.513063	0.625056	Positive	0.0511192
																		EIF3M	N-acetyl-beta-alanine	0.051114	166	0.513106	0.625065	Positive	0.051114
																		HOOK3	guanidinoacetate	-0.0510982	166	0.513236	0.625205	Negative	0.0510982
																		ETFDH	quinate	0.0510825	166	0.513366	0.625345	Positive	0.0510825
																		PLCL2	1,2-distearoyl-GPC (18:0/18:0)	0.0510799	166	0.513388	0.625354	Positive	0.0510799
																		HMGCL	1-carboxyethylphenylalanine	-0.0510746	166	0.513431	0.625389	Negative	0.0510746
																		DDX56	homocarnosine	0.066444	99	0.513475	0.625424	Positive	0.066444
																		NDUFB4	N-acetyl-beta-alanine	0.0510668	166	0.513496	0.625432	Positive	0.0510668
																		CHRM3	1-carboxyethylphenylalanine	0.0510563	166	0.513583	0.625483	Positive	0.0510563
																		CSMD2	beta-citrylglutamate	0.0510563	166	0.513583	0.625483	Positive	0.0510563
																		ARC	homocarnosine	-0.0510589	166	0.513561	0.625483	Negative	0.0510589
																		MYO1B	sphingadienine	-0.0510458	166	0.513669	0.625571	Negative	0.0510458
																		NT5DC1	threonine	-0.0510405	166	0.513713	0.625606	Negative	0.0510405
																		CSTB	N-acetylglycine	0.0510379	166	0.513734	0.625614	Positive	0.0510379
																		MRPS27	ergothioneine	0.0510353	166	0.513756	0.625622	Positive	0.0510353
																		SASH1	N-acetyl-beta-alanine	-0.0510222	166	0.513864	0.625736	Negative	0.0510222
																		AURKAIP1	methionine sulfone	-0.0625834	111	0.514058	0.625954	Negative	0.0625834
																		NDUFB11	N-acetylputrescine	-0.0509959	166	0.514081	0.625964	Negative	0.0509959
																		FAM210A	1-oleoyl-2-docosahexaenoyl-GPC (18:1/22:6)*	0.0509933	166	0.514103	0.625973	Positive	0.0509933
																		MTX3	betaine	0.0509723	166	0.514276	0.626166	Positive	0.0509723
																		IGHV4-28	glutarate (C5-DC)	-0.0712769	86	0.514302	0.62618	Negative	0.0712769
																		UQCRC1	glutamate	0.0509592	166	0.514384	0.626227	Positive	0.0509592
																		PCNT	N-acetyl-beta-alanine	0.0515933	162	0.514385	0.626227	Positive	0.0515933
																		ACVR2A	pipecolate	-0.0568162	134	0.514362	0.626227	Negative	0.0568162
																		GAD2	threonate	-0.050954	166	0.514428	0.626261	Negative	0.050954
																		SLC25A4	N-acetyl-beta-alanine	-0.0509513	166	0.514449	0.626269	Negative	0.0509513
																		LLGL1	N-acetyl-aspartyl-glutamate (NAAG)	-0.0509487	166	0.514471	0.626277	Negative	0.0509487
																		ATAD3A	guanidinoacetate	0.0509435	166	0.514515	0.626312	Positive	0.0509435
																		TMED10	glutarate (C5-DC)	-0.0509303	166	0.514623	0.626426	Negative	0.0509303
																		AGFG2	myo-inositol	0.0509198	166	0.51471	0.626496	Positive	0.0509198
																		CPT2	N-acetyl-aspartyl-glutamate (NAAG)	0.0509198	166	0.51471	0.626496	Positive	0.0509198
																		VASP	dehydroascorbate	-0.0509146	166	0.514753	0.626531	Negative	0.0509146
																		ROCK2	1-carboxyethylphenylalanine	0.0509067	166	0.514818	0.626556	Positive	0.0509067
																		AGPAT5	1-linoleoyl-2-arachidonoyl-GPC (18:2/20:4n6)*	0.0509067	166	0.514818	0.626556	Positive	0.0509067
																		SMPD3	guanidinoacetate	0.0509094	166	0.514796	0.626556	Positive	0.0509094
																		MUT	3-formylindole	-0.0508989	166	0.514883	0.626617	Negative	0.0508989
																		KIAA1045	glutamate	0.0508884	166	0.51497	0.626671	Positive	0.0508884
																		ZMYND8	quinate	-0.0512018	164	0.514972	0.626671	Negative	0.0512018
																		PARS2	sphingadienine	-0.050891	166	0.514948	0.626671	Negative	0.050891
																		CPNE9	ergothioneine	0.0508857	166	0.514992	0.626677	Positive	0.0508857
																		EIF2B4	guanidinoacetate	0.0508779	166	0.515057	0.626738	Positive	0.0508779
																		ARFGEF1	methionine sulfone	0.0508674	166	0.515144	0.626826	Positive	0.0508674
																		ADCY1	glutamate	-0.0508385	166	0.515382	0.627098	Negative	0.0508385
																		RPL36A	glycerophosphoethanolamine	0.050828	166	0.515469	0.627186	Positive	0.050828
																		RASSF8	methionine sulfone	0.0618055	113	0.515486	0.627189	Positive	0.0618055
																		ALDH9A1	N-acetylglutamate	-0.0507965	166	0.51573	0.627449	Negative	0.0507965
																		LYPLA1	N-acetylputrescine	-0.0507965	166	0.51573	0.627449	Negative	0.0507965
																		MFN2	carotene diol (1)	0.0507861	166	0.515816	0.627536	Positive	0.0507861
																		PEX5	glutamate	-0.0507782	166	0.515882	0.627597	Negative	0.0507782
																		C16orf70	1-carboxyethylphenylalanine	0.0507651	166	0.51599	0.627711	Positive	0.0507651
																		NDUFA9	4-acetamidobutanoate	0.0507598	166	0.516034	0.627746	Positive	0.0507598
																		SMPD3	glycerophosphorylcholine (GPC)	-0.0507519	166	0.516099	0.627808	Negative	0.0507519
																		BCAT2	putrescine	0.0515413	161	0.51613	0.627828	Positive	0.0515413
																		TMEM38A	methionine sulfone	-0.0513731	162	0.516184	0.627875	Negative	0.0513731
																		SFXN1	trigonelline (N'-methylnicotinate)	0.0507388	166	0.516207	0.627886	Positive	0.0507388
																		TUBB4B	1-stearoyl-2-docosahexaenoyl-GPE (18:0/22:6)*	-0.0507336	166	0.516251	0.627887	Negative	0.0507336
																		IMMT	carotene diol (1)	0.0507362	166	0.516229	0.627887	Positive	0.0507362
																		VWC2L	homocarnosine	0.051854	159	0.516253	0.627887	Positive	0.051854
																		GFRA2	N-acetyl-beta-alanine	-0.0507283	166	0.516294	0.627901	Negative	0.0507283
																		PLCD3	valine	0.0507283	166	0.516294	0.627901	Positive	0.0507283
																		TCEAL7	1-oleoyl-2-arachidonoyl-GPE (18:1/20:4)*	-0.0554985	139	0.516397	0.628008	Negative	0.0554985
																		NDUFB5	4-acetamidobutanoate	0.0507073	166	0.516468	0.628076	Positive	0.0507073
																		TBC1D20	1-carboxyethylphenylalanine	0.0546883	143	0.516518	0.628083	Positive	0.0546883
																		NT5E	guanidinoacetate	-0.0507047	166	0.51649	0.628083	Negative	0.0507047
																		PPEF1	pipecolate	-0.0507021	166	0.516512	0.628083	Negative	0.0507021
																		STX1A	guanidinoacetate	0.0506969	166	0.516555	0.628092	Positive	0.0506969
																		ERI3	homocarnosine	0.0506969	166	0.516555	0.628092	Positive	0.0506969
																		ACOX3	guanidinoacetate	0.050689	166	0.51662	0.628153	Positive	0.050689
																		IMMT	2-methylcitrate/homocitrate	0.0506811	166	0.516685	0.628214	Positive	0.0506811
																		GNA14	1-stearoyl-2-arachidonoyl-GPE (18:0/20:4)	-0.0506785	166	0.516707	0.628223	Negative	0.0506785
																		EIF2B3	1-stearoyl-2-docosahexaenoyl-GPE (18:0/22:6)*	-0.0506732	166	0.516751	0.628257	Negative	0.0506732
																		TMEM115	glycerate	0.0542513	145	0.516923	0.628433	Positive	0.0542513
																		CDK5	guanidinoacetate	-0.0506523	166	0.516924	0.628433	Negative	0.0506523
																		PEX5	N-acetylglycine	0.0506444	166	0.51699	0.628494	Positive	0.0506444
																		AGPAT5	myo-inositol	0.0506418	166	0.517011	0.628502	Positive	0.0506418
