## Supplementary table for "Brain proteinopathies associated physiological changes leading to cognitive resilience in Alzheimer’s disease" (part 5 of 16)

### Sheet: Supplementary Table 3 (continued)
Supplementary Table 3: Differentially expressed proteins and metabolites and their correlation network in AsymAD vs AD
																		TUFM	1-oleoyl-2-arachidonoyl-GPE (18:1/20:4)*	0.0506313	166	0.517098	0.62859	Positive	0.0506313
																		FAM210A	dehydroascorbate	0.0505919	166	0.517425	0.62895	Positive	0.0505919
																		PEG10	ergothioneine	-0.0515469	160	0.517411	0.62895	Negative	0.0515469
																		PCP4	myo-inositol	0.050584	166	0.51749	0.629012	Positive	0.050584
																		STX1A	1-carboxyethylphenylalanine	0.0505736	166	0.517577	0.629099	Positive	0.0505736
																		UGGT1	1-palmitoyl-2-arachidonoyl-GPE (16:0/20:4)*	0.0505657	166	0.517642	0.629161	Positive	0.0505657
																		YARS2	glycerophosphoethanolamine	-0.0505604	166	0.517686	0.629177	Negative	0.0505604
																		KIAA1715	trigonelline (N'-methylnicotinate)	0.0505604	166	0.517686	0.629177	Positive	0.0505604
																		EEF1E1	carotene diol (1)	-0.0505473	166	0.517794	0.629292	Negative	0.0505473
																		ZNF830	1-stearoyl-2-oleoyl-GPE (18:0/18:1)	-0.0641203	104	0.517849	0.62934	Negative	0.0641203
																		RPS3	1,2-distearoyl-GPC (18:0/18:0)	0.0505368	166	0.517881	0.629343	Positive	0.0505368
																		C19orf26	1-oleoyl-2-arachidonoyl-GPE (18:1/20:4)*	0.0505368	166	0.517881	0.629343	Positive	0.0505368
																		SLC25A36	quinate	-0.0505342	166	0.517903	0.629352	Negative	0.0505342
																		QARS	threonine	-0.0505263	166	0.517968	0.629413	Negative	0.0505263
																		CRLF1	homocarnosine	-0.0647268	102	0.518065	0.629513	Negative	0.0647268
																		SMPD3	2-methylcitrate/homocitrate	0.050508	166	0.518121	0.629562	Positive	0.050508
																		NDUFAF6	beta-citrylglutamate	-0.0505027	166	0.518164	0.629579	Negative	0.0505027
																		PPP1R1A	N-acetylputrescine	-0.0505027	166	0.518164	0.629579	Negative	0.0505027
																		CAMSAP1	guanidinoacetate	-0.0504922	166	0.518251	0.629639	Negative	0.0504922
																		PTGFRN	guanidinoacetate	-0.0504896	166	0.518273	0.629639	Negative	0.0504896
																		MRPL22	putrescine	0.0504896	166	0.518273	0.629639	Positive	0.0504896
																		HSPB1	valine	-0.0504896	166	0.518273	0.629639	Negative	0.0504896
																		HTRA1	gamma-glutamylthreonine	0.050487	166	0.518295	0.629647	Positive	0.050487
																		SLC25A4	2-aminoadipate	-0.0504817	166	0.518338	0.629682	Negative	0.0504817
																		CHP1	methionine sulfone	-0.050466	166	0.518469	0.62981	Negative	0.050466
																		MTFP1	myo-inositol	-0.0536763	147	0.518474	0.62981	Negative	0.0536763
																		FAHD1	1-linoleoyl-2-arachidonoyl-GPC (18:2/20:4n6)*	-0.0504555	166	0.518556	0.629892	Negative	0.0504555
																		SCRIB	1-oleoyl-2-arachidonoyl-GPE (18:1/20:4)*	-0.0504502	166	0.5186	0.629927	Negative	0.0504502
																		VAT1L	pipecolate	0.0504476	166	0.518621	0.629935	Positive	0.0504476
																		NDUFB6	carotene diol (1)	0.0504424	166	0.518665	0.629952	Positive	0.0504424
																		AHCYL2	gamma-glutamylthreonine	-0.0504424	166	0.518665	0.629952	Negative	0.0504424
																		NDUFA8	glycerophosphoethanolamine	-0.0504109	166	0.518926	0.630251	Negative	0.0504109
																		CCDC124	gamma-glutamylthreonine	0.0504004	166	0.519013	0.630321	Positive	0.0504004
																		TPBG	trigonelline (N'-methylnicotinate)	0.0504004	166	0.519013	0.630321	Positive	0.0504004
																		UGGT1	N-acetylglycine	-0.0503925	166	0.519079	0.630364	Negative	0.0503925
																		RHEB	N-acetylputrescine	0.0503925	166	0.519079	0.630364	Positive	0.0503925
																		ESD	beta-citrylglutamate	-0.050382	166	0.519166	0.630452	Negative	0.050382
																		CRBN	glutarylcarnitine (C5-DC)	-0.0503689	166	0.519275	0.63053	Negative	0.0503689
																		MINOS1	homocarnosine	0.0508393	163	0.519255	0.63053	Positive	0.0508393
																		GPNMB	threonate	0.0513184	160	0.519272	0.63053	Positive	0.0513184
																		REPS2	N-acetyl-beta-alanine	-0.0503637	166	0.519318	0.630547	Negative	0.0503637
																		SLC25A4	N-acetylglutamate	0.0503637	166	0.519318	0.630547	Positive	0.0503637
																		DNAJC11	homocarnosine	0.0503427	166	0.519493	0.63074	Positive	0.0503427
																		CYTH1	N-acetylputrescine	-0.0503322	166	0.51958	0.630828	Negative	0.0503322
																		EDF1	tyrosine	0.0503296	166	0.519602	0.630836	Positive	0.0503296
																		NDUFB7	beta-citrylglutamate	0.0503243	166	0.519645	0.630871	Positive	0.0503243
																		RPS12	sphingadienine	-0.0503217	166	0.519667	0.630879	Negative	0.0503217
																		CRH	threonine	-0.0635289	105	0.519682	0.630879	Negative	0.0635289
																		DDX56	allo-threonine	-0.0654669	99	0.519701	0.630885	Negative	0.0654669
																		COA1	threonine	0.0503112	166	0.519754	0.630931	Positive	0.0503112
																		NDUFB11	ergothioneine	0.0503033	166	0.51982	0.630992	Positive	0.0503033
																		CSTB	1-oleoyl-2-arachidonoyl-GPE (18:1/20:4)*	-0.0502955	166	0.519885	0.631036	Negative	0.0502955
																		MRPL47	valine	-0.0502955	166	0.519885	0.631036	Negative	0.0502955
																		PORCN	2-methylcitrate/homocitrate	0.0517338	157	0.519917	0.631052	Positive	0.0517338
																		ATP1A2	phenylalanine	-0.0502902	166	0.519929	0.631052	Negative	0.0502902
																		SLIRP	valine	-0.0502797	166	0.520016	0.63114	Negative	0.0502797
																		MUT	threonine	0.0502692	166	0.520103	0.631228	Positive	0.0502692
																		C1QTNF4	guanidinoacetate	0.0502666	166	0.520125	0.631236	Positive	0.0502666
																		FAM103A1	threonate	-0.0507257	163	0.52019	0.631297	Negative	0.0507257
																		MLYCD	myo-inositol	-0.0502561	166	0.520212	0.631306	Negative	0.0502561
																		PDK3	N-acetyl-beta-alanine	0.0502509	166	0.520256	0.631341	Positive	0.0502509
																		ACADVL	threonate	-0.0502378	166	0.520365	0.631455	Negative	0.0502378
																		GLOD4	4-acetamidobutanoate	-0.0502246	166	0.520474	0.631533	Negative	0.0502246
																		CPT1A	N-acetylasparagine	-0.0502273	166	0.520452	0.631533	Negative	0.0502273
																		RGPD1	threonate	-0.0502246	166	0.520474	0.631533	Negative	0.0502246
																		CRELD2	sphingadienine	0.0519964	155	0.52052	0.631571	Positive	0.0519964
																		AFG3L2	guanidinoacetate	0.0502141	166	0.520561	0.631603	Positive	0.0502141
																		CPLX3	4-acetamidobutanoate	0.0508368	162	0.520579	0.631607	Positive	0.0508368
																		TPP2	N-acetylasparagine	0.0502063	166	0.520627	0.631646	Positive	0.0502063
																		RPL17	ergothioneine	-0.0501932	166	0.520736	0.63176	Negative	0.0501932
																		XPO4	glycerophosphoethanolamine	-0.0501905	166	0.520757	0.631769	Negative	0.0501905
																		GABRG2	N-acetylasparagine	0.05018	166	0.520845	0.631856	Positive	0.05018
																		LACE1	4-acetamidobutanoate	0.050159	166	0.521019	0.63205	Positive	0.050159
																		PVR	putrescine	0.0501512	166	0.521085	0.632111	Positive	0.0501512
																		TIMM44	glutamate	0.0501407	166	0.521172	0.632199	Positive	0.0501407
																		GPNMB	4-acetamidobutanoate	-0.0510635	160	0.521352	0.632363	Negative	0.0510635
																		NDUFA11	4-acetamidobutanoate	0.0501223	166	0.521325	0.632363	Positive	0.0501223
																		PSMG2	sphingadienine	-0.0507437	162	0.521345	0.632363	Negative	0.0507437
																		CCP110	tyrosine	-0.0531138	148	0.521437	0.632449	Negative	0.0531138
																		STARD10	7-hydroxycholesterol (alpha or beta)	0.0500987	166	0.521521	0.632532	Positive	0.0500987
																		OXSM	N-acetylglutamate	0.0500908	166	0.521587	0.632594	Positive	0.0500908
																		ETFDH	1-stearoyl-2-oleoyl-GPE (18:0/18:1)	0.050083	166	0.521652	0.632619	Positive	0.050083
																		NDUFAF6	4-acetamidobutanoate	-0.0500856	166	0.521631	0.632619	Negative	0.0500856
																		NDUFB9	guanidinoacetate	-0.050083	166	0.521652	0.632619	Negative	0.050083
																		CPLX3	1-linoleoyl-2-arachidonoyl-GPC (18:2/20:4n6)*	0.0507014	162	0.521693	0.63265	Positive	0.0507014
																		CRYL1	valine	0.050062	166	0.521827	0.632794	Positive	0.050062
																		EPPK1	glutamate	0.0500541	166	0.521893	0.632838	Positive	0.0500541
																		MRPL28	myo-inositol	-0.0500541	166	0.521893	0.632838	Negative	0.0500541
																		GLS	N-acetylasparagine	0.0500384	166	0.522024	0.63296	Positive	0.0500384
																		IDH2	N-acetylputrescine	0.0500384	166	0.522024	0.63296	Positive	0.0500384
																		PHYHD1	trigonelline (N'-methylnicotinate)	-0.0500357	166	0.522046	0.632969	Negative	0.0500357
																		SASH1	N-acetylputrescine	-0.0500331	166	0.522067	0.632977	Negative	0.0500331
																		BRD3	tyrosine	-0.0500253	166	0.522133	0.633038	Negative	0.0500253
																		MAGEE1	N-acetylvaline	-0.0523035	152	0.522201	0.633103	Negative	0.0523035
																		APOC1	pipecolate	0.0507965	161	0.52222	0.633108	Positive	0.0507965
																		RPL3	N-acetylvaline	-0.0500069	166	0.522286	0.633169	Negative	0.0500069
																		GPD1	allo-threonine	0.0499833	166	0.522483	0.63339	Positive	0.0499833
																		APOC1	1-stearoyl-2-oleoyl-GPE (18:0/18:1)	0.0507563	161	0.52255	0.633454	Positive	0.0507563
																		NGLY1	1-oleoyl-2-arachidonoyl-GPE (18:1/20:4)*	-0.0499702	166	0.522592	0.633486	Negative	0.0499702
																		FAM210A	2-aminoadipate	-0.0499675	166	0.522614	0.633494	Negative	0.0499675
																		HTRA1	carotene diol (1)	-0.0499597	166	0.522679	0.633556	Negative	0.0499597
																		ICAM1	4-acetamidobutanoate	-0.049957	166	0.522701	0.633564	Negative	0.049957
																		RBM26	quinate	0.0499518	166	0.522745	0.633599	Positive	0.0499518
																		MGLL	N-acetylasparagine	-0.0499361	166	0.522876	0.63374	Negative	0.0499361
																		TBC1D20	pipecolate	-0.0538511	143	0.522968	0.633833	Negative	0.0538511
																		ARHGEF28	glycerophosphorylcholine (GPC)	-0.0529139	148	0.523008	0.633864	Negative	0.0529139
																		ICAM1	phenylalanine	0.0499072	166	0.523117	0.633977	Positive	0.0499072
																		KSR1	ergothioneine	-0.0499046	166	0.523139	0.633985	Negative	0.0499046
																		PEX5	hypoxanthine	0.0499019	166	0.52316	0.633994	Positive	0.0499019
																		TTC7B	N-acetyl-beta-alanine	0.0498993	166	0.523182	0.634002	Positive	0.0498993
																		GRIN2D	2-methylcitrate/homocitrate	0.0498915	166	0.523248	0.634045	Positive	0.0498915
																		ADCY1	methionine sulfone	-0.0498915	166	0.523248	0.634045	Negative	0.0498915
																		KIAA1549	pipecolate	-0.0498652	166	0.523467	0.634292	Negative	0.0498652
																		VWC2	beta-citrylglutamate	0.0498547	166	0.523554	0.63438	Positive	0.0498547
																		PDHA1	ergothioneine	0.0498521	166	0.523576	0.634388	Positive	0.0498521
																		MARS	glutamate	-0.0498442	166	0.523642	0.634432	Negative	0.0498442
																		RPS12	pipecolate	0.0498442	166	0.523642	0.634432	Positive	0.0498442
																		ACADVL	allo-threonine	0.0498416	166	0.523664	0.634437	Positive	0.0498416
																		NHEJ1	N-acetyl-beta-alanine	0.0507793	160	0.523676	0.634437	Positive	0.0507793
																		SYT4	2-hydroxyheptanoate*	0.0570983	127	0.523719	0.63447	Positive	0.0570983
																		IKBKG	allo-threonine	-0.0498206	166	0.523839	0.634598	Negative	0.0498206
																		COX5B	2-hydroxyheptanoate*	-0.0498101	166	0.523926	0.634631	Negative	0.0498101
																		RAB39A	methionine sulfone	0.0498101	166	0.523926	0.634631	Positive	0.0498101
																		PIK3CB	threonate	0.0498101	166	0.523926	0.634631	Positive	0.0498101
																		RABL2A	valine	-0.0498101	166	0.523926	0.634631	Negative	0.0498101
																		ADCY2	sphingadienine	-0.0497996	166	0.524014	0.634719	Negative	0.0497996
																		NDUFA7	glycerophosphoethanolamine	-0.0497944	166	0.524058	0.634754	Negative	0.0497944
																		EXOC1	1-oleoyl-2-docosahexaenoyl-GPC (18:1/22:6)*	0.0497682	166	0.524276	0.634965	Positive	0.0497682
																		MGLL	allo-threonine	-0.0497682	166	0.524276	0.634965	Negative	0.0497682
																		HCN1	dehydroascorbate	-0.0497682	166	0.524276	0.634965	Negative	0.0497682
																		ECHS1	methionine sulfone	-0.0497629	166	0.52432	0.634999	Negative	0.0497629
																		RABEP2	betaine	-0.0497577	166	0.524364	0.635034	Negative	0.0497577
																		RPRD1A	N-acetylglutamate	-0.0497498	166	0.52443	0.635096	Negative	0.0497498
																		AGPAT5	glycerophosphoethanolamine	0.0497445	166	0.524473	0.635131	Positive	0.0497445
																		FAM73A	ergothioneine	0.0497393	166	0.524517	0.635165	Positive	0.0497393
																		MUT	pipecolate	0.0497236	166	0.524649	0.635306	Positive	0.0497236
																		CYGB	N-acetyl-beta-alanine	0.0503316	162	0.524738	0.635396	Positive	0.0503316
																		UNC5B	2-methylcitrate/homocitrate	-0.0554196	134	0.524771	0.635419	Negative	0.0554196
																		RMDN3	valine	-0.0496894	166	0.524933	0.635597	Negative	0.0496894
																		SYT4	methionine sulfone	-0.0569284	127	0.524957	0.635607	Negative	0.0569284
																		MECR	threonate	-0.0496711	166	0.525087	0.635746	Negative	0.0496711
																		TMEM38A	glutamate	-0.0502836	162	0.525134	0.635785	Negative	0.0502836
																		CBLN4	guanidinoacetate	-0.0496632	166	0.525153	0.635789	Negative	0.0496632
																		MDGA2	glutamate	-0.0504256	161	0.525267	0.635909	Negative	0.0504256
																		RGMA	threonate	-0.049637	166	0.525372	0.636018	Negative	0.049637
																		CCDC115	glycerate	0.0496344	166	0.525394	0.636027	Positive	0.0496344
																		SPIRE1	pipecolate	-0.0496317	166	0.525416	0.636035	Negative	0.0496317
																		BTN3A1	beta-citrylglutamate	-0.0496291	166	0.525437	0.636043	Negative	0.0496291
																		IGKC	N-acetylglutamine	0.0592846	117	0.525471	0.636048	Positive	0.0592846
																		RAB3B	N-acetylglycine	-0.0496265	166	0.525459	0.636048	Negative	0.0496265
																		IDH3B	acisoga	-0.0496186	166	0.525525	0.636095	Negative	0.0496186
																		LLGL1	N-acetylglutamine	0.049616	166	0.525547	0.636103	Positive	0.049616
																		OSGEPL1	1,2-distearoyl-GPC (18:0/18:0)	0.0561717	130	0.525577	0.636121	Positive	0.0561717
																		CLNS1A	dehydroascorbate	-0.0505332	160	0.525693	0.636225	Negative	0.0505332
																		NDUFA13	putrescine	-0.0496003	166	0.525679	0.636225	Negative	0.0496003
																		CTH	N-acetyl-beta-alanine	-0.049595	166	0.525722	0.636243	Negative	0.049595
																		SLC22A23	4-acetamidobutanoate	0.0495819	166	0.525832	0.636339	Positive	0.0495819
																		MGLL	threonate	-0.0495819	166	0.525832	0.636339	Negative	0.0495819
																		NDUFS4	1-oleoyl-2-arachidonoyl-GPE (18:1/20:4)*	0.0495793	166	0.525854	0.636343	Positive	0.0495793
																		SLC7A11	N-acetylglutamate	-0.0500385	163	0.525865	0.636343	Negative	0.0500385
																		BRD3	glutamate	0.0495714	166	0.52592	0.636391	Positive	0.0495714
																		PPP1CA	tyrosine	-0.0495635	166	0.525986	0.636452	Negative	0.0495635
																		PDHB	1-linoleoyl-2-arachidonoyl-GPC (18:2/20:4n6)*	0.0495609	166	0.526008	0.63646	Positive	0.0495609
																		UBE2D1	N-acetylglutamate	0.0501735	162	0.526042	0.636484	Positive	0.0501735
																		DPYSL2	3-formylindole	0.0495425	166	0.526161	0.63661	Positive	0.0495425
																		EIF2B4	glycerophosphoethanolamine	-0.0495399	166	0.526183	0.636618	Negative	0.0495399
																		ROCK2	quinate	0.049532	166	0.526249	0.63668	Positive	0.049532
																		JUP	N-acetyl-aspartyl-glutamate (NAAG)	-0.0495242	166	0.526315	0.636741	Negative	0.0495242
																		GMIP	1-linoleoyl-2-arachidonoyl-GPC (18:2/20:4n6)*	-0.0644156	99	0.526443	0.636846	Negative	0.0644156
																		MRPL41	methionine sulfone	-0.0495111	166	0.526424	0.636846	Negative	0.0495111
																		CAPS	myo-inositol	0.0495084	166	0.526446	0.636846	Positive	0.0495084
																		LETMD1	gamma-glutamylthreonine	0.0495058	166	0.526468	0.636854	Positive	0.0495058
																		RARS	methionine sulfone	-0.0494927	166	0.526578	0.636969	Negative	0.0494927
																		FAM210A	putrescine	-0.0494822	166	0.526666	0.637057	Negative	0.0494822
																		PPM1E	myo-inositol	-0.0494665	166	0.526797	0.637198	Negative	0.0494665
																		ACAT2	glutarate (C5-DC)	0.0494612	166	0.526841	0.637232	Positive	0.0494612
																		OSTF1	N-acetyl-beta-alanine	-0.049456	166	0.526885	0.637267	Negative	0.049456
																		PTRHD1	putrescine	-0.0494533	166	0.526907	0.637276	Negative	0.0494533
																		KBTBD11	1,2-distearoyl-GPC (18:0/18:0)	-0.0494481	166	0.526951	0.637311	Negative	0.0494481
																		NDUFB5	valine	-0.0494455	166	0.526973	0.637319	Negative	0.0494455
																		OXA1L	threonine	0.0494061	166	0.527302	0.637699	Positive	0.0494061
																		ANP32B	methionine sulfone	0.0494009	166	0.527346	0.637734	Positive	0.0494009
																		ROCK2	acisoga	-0.0493851	166	0.527478	0.637875	Negative	0.0493851
																		SDHAF2	N-acetylputrescine	-0.0507973	157	0.527511	0.637897	Negative	0.0507973
																		CCSAP	1-carboxyethylphenylalanine	0.0493615	166	0.527676	0.638078	Positive	0.0493615
																		TAMM41	phenylalanine	-0.0493563	166	0.52772	0.638094	Negative	0.0493563
																		NDUFB7	pipecolate	-0.0493563	166	0.52772	0.638094	Negative	0.0493563
																		PLXNA1	2-hydroxyheptanoate*	-0.049351	166	0.527764	0.638111	Negative	0.049351
																		GCSH	N-acetyl-aspartyl-glutamate (NAAG)	-0.049351	166	0.527764	0.638111	Negative	0.049351
																		SMPD3	N-acetylasparagine	0.0493379	166	0.527873	0.638189	Positive	0.0493379
																		TRMT10C	putrescine	-0.0493379	166	0.527873	0.638189	Negative	0.0493379
																		NUDT4	threonate	0.0493405	166	0.527851	0.638189	Positive	0.0493405
																		PURG	acisoga	-0.0493327	166	0.527917	0.638224	Negative	0.0493327
																		SLC9A1	ergothioneine	-0.0493274	166	0.527961	0.638241	Negative	0.0493274
																		PPA2	N-acetyl-beta-alanine	-0.0493274	166	0.527961	0.638241	Negative	0.0493274
																		DCTN3	1,2-distearoyl-GPC (18:0/18:0)	-0.0493195	166	0.528027	0.638274	Negative	0.0493195
																		EIF3M	beta-citrylglutamate	0.0493169	166	0.528049	0.638274	Positive	0.0493169
																		CRELD1	methionine sulfone	-0.0493222	166	0.528005	0.638274	Negative	0.0493222
																		MKKS	myo-inositol	-0.0493169	166	0.528049	0.638274	Negative	0.0493169
																		UQCRC1	1-linoleoyl-2-arachidonoyl-GPC (18:2/20:4n6)*	0.0493143	166	0.528071	0.638282	Positive	0.0493143
																		AGK	allo-threonine	-0.0493117	166	0.528093	0.638289	Negative	0.0493117
																		KBTBD11	beta-citrylglutamate	-0.0493064	166	0.528137	0.638289	Negative	0.0493064
																		RBM26	carotene diol (1)	-0.0493064	166	0.528137	0.638289	Negative	0.0493064
																		CDK11A	N-acetyl-beta-alanine	-0.049309	166	0.528115	0.638289	Negative	0.049309
																		NARS	N-acetylglutamine	-0.0493038	166	0.528159	0.638298	Negative	0.0493038
																		DDX56	2-methylcitrate/homocitrate	-0.0641435	99	0.528195	0.638323	Negative	0.0641435
																		SPIRE1	ergothioneine	-0.0492854	166	0.528313	0.638447	Negative	0.0492854
																		CPT1A	1,2-distearoyl-GPC (18:0/18:0)	-0.0492828	166	0.528335	0.638455	Negative	0.0492828
																		OPA1	sphingadienine	0.0492776	166	0.528379	0.63849	Positive	0.0492776
																		RPS8	2-hydroxyheptanoate*	-0.0492697	166	0.528445	0.638542	Negative	0.0492697
																		NCLN	7-hydroxycholesterol (alpha or beta)	-0.0492671	166	0.528467	0.638542	Negative	0.0492671
																		TPBG	glutamate	0.0492671	166	0.528467	0.638542	Positive	0.0492671
																		MTX3	methionine sulfone	-0.0492618	166	0.528511	0.638577	Negative	0.0492618
																		TMEM65	ergothioneine	0.049254	166	0.528577	0.638638	Positive	0.049254
																		DPH5	3-formylindole	0.0500115	161	0.528678	0.638652	Positive	0.0500115
																		SLC25A4	gamma-glutamylthreonine	0.0492408	166	0.528687	0.638652	Positive	0.0492408
																		CHP1	glycerophosphoethanolamine	-0.0492487	166	0.528621	0.638652	Negative	0.0492487
																		BRD3	guanidinoacetate	-0.0492408	166	0.528687	0.638652	Negative	0.0492408
																		ACADVL	myo-inositol	-0.0492382	166	0.528709	0.638652	Negative	0.0492382
																		GAPDH	putrescine	-0.0492435	166	0.528665	0.638652	Negative	0.0492435
																		FASTKD5	sphingadienine	0.0492382	166	0.528709	0.638652	Positive	0.0492382
																		MGLL	sphingadienine	0.0492408	166	0.528687	0.638652	Positive	0.0492408
																		VCP	N-acetylputrescine	-0.049233	166	0.528753	0.638687	Negative	0.049233
																		PKM	2-hydroxyheptanoate*	0.0492251	166	0.528819	0.638748	Positive	0.0492251
																		SLC25A3	4-acetamidobutanoate	0.0492199	166	0.528862	0.638765	Positive	0.0492199
																		NDUFB8	gamma-glutamylthreonine	-0.0492199	166	0.528862	0.638765	Negative	0.0492199
																		NUBP1	quinate	-0.0492094	166	0.52895	0.638853	Negative	0.0492094
																		UGGT1	2-hydroxyheptanoate*	-0.0491989	166	0.529038	0.638941	Negative	0.0491989
																		BRD3	7-hydroxycholesterol (alpha or beta)	0.0491831	166	0.52917	0.639046	Positive	0.0491831
																		RAB39A	7-hydroxycholesterol (alpha or beta)	0.0491831	166	0.52917	0.639046	Positive	0.0491831
																		RPL13	glutarylcarnitine (C5-DC)	-0.0491831	166	0.52917	0.639046	Negative	0.0491831
																		TAOK2	threonine	-0.0491753	166	0.529236	0.639107	Negative	0.0491753
																		NDUFA7	glutarylcarnitine (C5-DC)	-0.0491726	166	0.529258	0.639116	Negative	0.0491726
																		CTNNA2	beta-citrylglutamate	0.0491674	166	0.529302	0.639132	Positive	0.0491674
																		PDHA1	valine	0.0491674	166	0.529302	0.639132	Positive	0.0491674
																		HCN1	2-hydroxyheptanoate*	-0.0491621	166	0.529346	0.639167	Negative	0.0491621
																		QPRT	7-hydroxycholesterol (alpha or beta)	0.0491543	166	0.529412	0.639229	Positive	0.0491543
																		CCDC58	tyrosine	0.0491516	166	0.529434	0.639237	Positive	0.0491516
																		GRIA3	ergothioneine	0.049149	166	0.529456	0.639245	Positive	0.049149
																		MFN2	quinate	0.0491385	166	0.529544	0.639333	Positive	0.0491385
																		EIF2B4	2-hydroxyheptanoate*	-0.0491359	166	0.529566	0.639342	Negative	0.0491359
																		DLG1	4-acetamidobutanoate	0.0491333	166	0.529588	0.63935	Positive	0.0491333
																		DGKD	N-acetyl-beta-alanine	0.0543629	136	0.529619	0.639367	Positive	0.0543629
																		AGFG2	threonine	0.049128	166	0.529632	0.639367	Positive	0.049128
																		RPS4Y1	pipecolate	-0.0491228	166	0.529676	0.639402	Negative	0.0491228
																		USP31	3-formylindole	0.0491202	166	0.529698	0.63941	Positive	0.0491202
																		PADI2	betaine	-0.0491175	166	0.52972	0.639418	Negative	0.0491175
																		RAB3D	4-acetamidobutanoate	-0.050041	160	0.529738	0.639422	Negative	0.050041
																		MAN2A2	glutamate	-0.0491097	166	0.529787	0.639443	Negative	0.0491097
																		OSBPL6	glycerophosphorylcholine (GPC)	-0.0491097	166	0.529787	0.639443	Negative	0.0491097
																		PSMB1	tyrosine	0.0490939	166	0.529919	0.639566	Positive	0.0490939
																		OSBPL6	valine	-0.0490939	166	0.529919	0.639566	Negative	0.0490939
																		ACVR2A	1-stearoyl-2-docosahexaenoyl-GPE (18:0/22:6)*	0.0547214	134	0.530016	0.639665	Positive	0.0547214
																		CACNG3	ergothioneine	0.0490782	166	0.530051	0.639689	Positive	0.0490782
																		GNA14	1-oleoyl-2-arachidonoyl-GPE (18:1/20:4)*	0.0490729	166	0.530095	0.639707	Positive	0.0490729
																		SYT4	1-palmitoyl-2-arachidonoyl-GPE (16:0/20:4)*	0.0562254	127	0.530096	0.639707	Positive	0.0562254
																		PPP2R5A	phenylalanine	-0.0490703	166	0.530117	0.639714	Negative	0.0490703
																		PODXL	4-acetamidobutanoate	0.0490651	166	0.530161	0.639749	Positive	0.0490651
																		TBC1D20	acisoga	0.0529195	143	0.530193	0.63977	Positive	0.0529195
																		RBM26	betaine	-0.0490493	166	0.530293	0.639854	Negative	0.0490493
																		DOCK4	methionine sulfone	-0.0490493	166	0.530293	0.639854	Negative	0.0490493
																		IQSEC3	valine	-0.0490388	166	0.530381	0.639942	Negative	0.0490388
																		NAT8L	dehydroascorbate	-0.0490362	166	0.530403	0.63995	Negative	0.0490362
																		PRODH	threonate	-0.049031	166	0.530447	0.639985	Negative	0.049031
																		RPS27A	putrescine	0.0490178	166	0.530557	0.6401	Positive	0.0490178
																		GCC1	2-hydroxyheptanoate*	0.0504127	157	0.530645	0.640188	Positive	0.0504127
																		NDUFA10	guanidinoacetate	0.0490047	166	0.530667	0.640196	Positive	0.0490047
																		HTRA1	N-acetyl-beta-alanine	0.0489864	166	0.530822	0.640364	Positive	0.0489864
																		ITGA7	N-acetylasparagine	-0.0489785	166	0.530888	0.640426	Negative	0.0489785
																		TMED10	guanidinoacetate	0.0489732	166	0.530932	0.64046	Positive	0.0489732
																		MKKS	methionine sulfone	-0.048947	166	0.531152	0.640708	Negative	0.048947
																		TMED10	N-acetyl-aspartyl-glutamate (NAAG)	0.0489444	166	0.531174	0.640716	Positive	0.0489444
																		RPS6KA2	putrescine	-0.0489391	166	0.531218	0.640751	Negative	0.0489391
																		NDUFB7	4-acetamidobutanoate	0.0489313	166	0.531284	0.640795	Positive	0.0489313
																		CORO1A	valine	0.0489313	166	0.531284	0.640795	Positive	0.0489313
																		BCKDHB	1-stearoyl-2-docosahexaenoyl-GPE (18:0/22:6)*	0.048926	166	0.531328	0.640829	Positive	0.048926
																		CACNG3	glutamate	-0.0489208	166	0.531372	0.640864	Negative	0.0489208
																		MRPL12	gamma-glutamylthreonine	-0.0489077	166	0.531483	0.640979	Negative	0.0489077
																		MOB4	sphingadienine	0.0488919	166	0.531615	0.64112	Positive	0.0488919
																		ESD	N-acetylasparagine	-0.0488893	166	0.531637	0.641129	Negative	0.0488893
																		NDUFA8	carotene diol (1)	0.0488814	166	0.531703	0.64119	Positive	0.0488814
																		L2HGDH	gamma-glutamylthreonine	0.0488631	166	0.531858	0.641335	Positive	0.0488631
																		RPS3	quinate	0.0488631	166	0.531858	0.641335	Positive	0.0488631
																		IGHV4-28	tyrosine	0.0683334	86	0.531868	0.641335	Positive	0.0683334
																		MGLL	ergothioneine	0.0488552	166	0.531924	0.641365	Positive	0.0488552
																		USP8	N-acetylasparagine	-0.0488552	166	0.531924	0.641365	Negative	0.0488552
																		PEG10	myo-inositol	0.0497217	160	0.532372	0.641886	Positive	0.0497217
																		CRBN	guanidinoacetate	-0.048787	166	0.532497	0.642002	Negative	0.048787
																		BCS1L	N-acetyl-aspartyl-glutamate (NAAG)	-0.048787	166	0.532497	0.642002	Negative	0.048787
																		RAB3B	glutarylcarnitine (C5-DC)	-0.0487817	166	0.532541	0.642036	Negative	0.0487817
																		COX5B	1-linoleoyl-2-arachidonoyl-GPC (18:2/20:4n6)*	-0.0487765	166	0.532586	0.642061	Negative	0.0487765
																		SHROOM1	N-acetylputrescine	0.0615799	105	0.532598	0.642061	Positive	0.0615799
																		GK	quinate	0.0487739	166	0.532608	0.642061	Positive	0.0487739
																		ATP1B1	valine	0.0487634	166	0.532696	0.64215	Positive	0.0487634
																		MAP2K1	pipecolate	0.0487607	166	0.532718	0.642158	Positive	0.0487607
																		ALDH4A1	sphingadienine	-0.0487529	166	0.532784	0.642219	Negative	0.0487529
																		SYT12	putrescine	0.0487345	166	0.532939	0.642387	Positive	0.0487345
																		RPS6KA4	guanidinoacetate	0.0493267	162	0.533058	0.642513	Positive	0.0493267
																		PLCB1	valine	-0.0487109	166	0.533137	0.64259	Negative	0.0487109
																		TPP2	trigonelline (N'-methylnicotinate)	0.0486873	166	0.533336	0.642812	Positive	0.0486873
																		C1QTNF4	2-methylcitrate/homocitrate	-0.048682	166	0.53338	0.642847	Negative	0.048682
																		FAM210A	allo-threonine	0.0486794	166	0.533402	0.642855	Positive	0.0486794
																		EIF3M	N-acetylasparagine	0.0486637	166	0.533535	0.642996	Positive	0.0486637
																		DECR1	homocarnosine	0.0486611	166	0.533557	0.643005	Positive	0.0486611
																		NBR1	4-acetamidobutanoate	-0.0536338	137	0.533637	0.643028	Negative	0.0536338
																		XPO4	N-acetylglutamate	0.0486479	166	0.533667	0.643028	Positive	0.0486479
																		NDUFB5	putrescine	-0.0486506	166	0.533645	0.643028	Negative	0.0486506
																		CTNND1	threonate	-0.0486479	166	0.533667	0.643028	Negative	0.0486479
																		EML6	tyrosine	-0.0486479	166	0.533667	0.643028	Negative	0.0486479
																		LACE1	tyrosine	-0.0486506	166	0.533645	0.643028	Negative	0.0486506
																		UQCRC1	myo-inositol	-0.0486401	166	0.533734	0.643089	Negative	0.0486401
																		HTR1A	1-linoleoyl-2-arachidonoyl-GPC (18:2/20:4n6)*	-0.0486296	166	0.533822	0.643178	Negative	0.0486296
																		RPRD1A	valine	-0.048627	166	0.533844	0.643186	Negative	0.048627
																		MRPL57	2-hydroxyheptanoate*	-0.0511827	150	0.533928	0.643268	Negative	0.0511827
																		PTPRN2	2-hydroxyheptanoate*	0.0486138	166	0.533955	0.643283	Positive	0.0486138
																		GPM6B	1-oleoyl-2-docosahexaenoyl-GPC (18:1/22:6)*	0.0486086	166	0.533999	0.643289	Positive	0.0486086
																		RAB6A	ergothioneine	0.0486112	166	0.533977	0.643289	Positive	0.0486112
																		PLCL2	methionine sulfone	0.048606	166	0.534021	0.643289	Positive	0.048606
																		LARP1	myo-inositol	-0.048606	166	0.534021	0.643289	Negative	0.048606
																		PPP5C	methionine sulfone	-0.0485771	166	0.534264	0.643545	Negative	0.0485771
																		VWC2	trigonelline (N'-methylnicotinate)	0.0485771	166	0.534264	0.643545	Positive	0.0485771
																		ADCY1	beta-citrylglutamate	0.0485719	166	0.534308	0.64358	Positive	0.0485719
																		SORCS1	ergothioneine	0.0502723	155	0.53446	0.643745	Positive	0.0502723
																		TAMM41	N-acetyl-aspartyl-glutamate (NAAG)	0.0485482	166	0.534507	0.643783	Positive	0.0485482
																		MRPL2	methionine sulfone	-0.0499383	157	0.534526	0.643787	Negative	0.0499383
																		BRINP1	beta-citrylglutamate	0.0485404	166	0.534574	0.643808	Positive	0.0485404
																		RPL15	N-acetylvaline	0.0485404	166	0.534574	0.643808	Positive	0.0485404
																		CCDC115	1-carboxyethylphenylalanine	0.0485325	166	0.53464	0.64387	Positive	0.0485325
																		DHRS7	acisoga	0.0485246	166	0.534706	0.643931	Positive	0.0485246
																		NOSIP	ergothioneine	0.0538874	135	0.534768	0.643987	Positive	0.0538874
																		PLEKHG3	acisoga	-0.0555751	127	0.534872	0.64409	Negative	0.0555751
																		NARS	N-acetylglutamate	0.0485036	166	0.534883	0.64409	Positive	0.0485036
																		GLS	glutamate	-0.048501	166	0.534905	0.644098	Negative	0.048501
																		DNAH2	N-acetyl-aspartyl-glutamate (NAAG)	-0.0727738	75	0.534943	0.644125	Negative	0.0727738
																		ARHGEF28	gamma-glutamylthreonine	-0.0513998	148	0.534985	0.644157	Negative	0.0513998
																		CORO1A	N-acetylasparagine	0.0484853	166	0.535038	0.644203	Positive	0.0484853
																		IDH3B	2-methylcitrate/homocitrate	0.0484774	166	0.535104	0.644264	Positive	0.0484774
																		SLC13A5	N-acetylputrescine	0.0484669	166	0.535193	0.644353	Positive	0.0484669
																		TMED10	1-carboxyethylphenylalanine	0.0484407	166	0.535414	0.644564	Positive	0.0484407
																		ZNF326	glutarate (C5-DC)	0.0504872	153	0.535412	0.644564	Positive	0.0504872
																		TM7SF2	N-acetylvaline	0.0488913	163	0.535409	0.644564	Positive	0.0488913
																		CYGB	2-methylcitrate/homocitrate	-0.0490247	162	0.535572	0.644725	Negative	0.0490247
																		TCEAL7	beta-citrylglutamate	-0.0529872	139	0.535585	0.644725	Negative	0.0529872
																		NHEJ1	tyrosine	0.049332	160	0.535593	0.644725	Positive	0.049332
																		VWC2	methionine sulfone	-0.0484066	166	0.535702	0.644837	Negative	0.0484066
																		MKKS	valine	0.0483935	166	0.535812	0.644952	Positive	0.0483935
																		TBC1D20	N-acetylglycine	0.0521972	143	0.535829	0.644954	Positive	0.0521972
																		HTRA1	1-carboxyethylphenylalanine	-0.0483699	166	0.536012	0.645137	Negative	0.0483699
																		MRPL49	N-acetylputrescine	0.0483699	166	0.536012	0.645137	Positive	0.0483699
																		R3HDM2	3-formylindole	-0.0483672	166	0.536034	0.645145	Negative	0.0483672
																		ADCY1	tyrosine	0.048362	166	0.536078	0.64518	Positive	0.048362
																		STX1A	2-aminoadipate	-0.0483305	166	0.536344	0.645426	Negative	0.0483305
																		RPL36A	N-acetyl-aspartyl-glutamate (NAAG)	0.0483305	166	0.536344	0.645426	Positive	0.0483305
																		GRIN2D	putrescine	0.0483331	166	0.536322	0.645426	Positive	0.0483331
																		ARHGEF28	threonate	0.0512333	148	0.536311	0.645426	Positive	0.0512333
																		WDR82	2-methylcitrate/homocitrate	-0.0489287	162	0.536371	0.645441	Negative	0.0489287
																		STT3B	1,2-distearoyl-GPC (18:0/18:0)	0.0483148	166	0.536477	0.64555	Positive	0.0483148
																		MUT	N-acetyl-beta-alanine	-0.0483043	166	0.536565	0.645638	Negative	0.0483043
																		GCSH	glycerophosphorylcholine (GPC)	-0.0482964	166	0.536632	0.645699	Negative	0.0482964
																		CD99	3-formylindole	0.0482938	166	0.536654	0.645708	Positive	0.0482938
																		TMED10	beta-citrylglutamate	0.0482859	166	0.53672	0.645769	Positive	0.0482859
																		ACVR2A	N-acetyl-beta-alanine	-0.0538087	134	0.53691	0.645979	Negative	0.0538087
																		PHACTR4	N-acetylglutamate	-0.0586782	113	0.537001	0.646061	Negative	0.0586782
																		TPI1	N-acetylvaline	-0.0482518	166	0.537008	0.646061	Negative	0.0482518
																		OPA1	quinate	0.0482466	166	0.537053	0.646096	Positive	0.0482466
																		VCP	putrescine	0.0482413	166	0.537097	0.646131	Positive	0.0482413
																		HEBP2	methionine sulfone	0.0482151	166	0.537319	0.646379	Positive	0.0482151
																		RPRD1A	gamma-glutamylthreonine	-0.0482124	166	0.537341	0.646387	Negative	0.0482124
																		TUBB2B	1-stearoyl-2-arachidonoyl-GPE (18:0/20:4)	-0.048202	166	0.53743	0.646457	Negative	0.048202
																		GRIN2D	quinate	0.048202	166	0.53743	0.646457	Positive	0.048202
																		SMPD3	1-linoleoyl-2-arachidonoyl-GPC (18:2/20:4n6)*	0.0481915	166	0.537518	0.646527	Positive	0.0481915
																		HTR1A	myo-inositol	0.0481915	166	0.537518	0.646527	Positive	0.0481915
																		LRRC59	1,2-distearoyl-GPC (18:0/18:0)	0.048181	166	0.537607	0.646574	Positive	0.048181
																		AURKAIP1	myo-inositol	-0.059126	111	0.537618	0.646574	Negative	0.059126
																		CLNS1A	N-acetylvaline	-0.0490888	160	0.537609	0.646574	Negative	0.0490888
																		RABEP2	trigonelline (N'-methylnicotinate)	-0.0481836	166	0.537585	0.646574	Negative	0.0481836
																		ARMC8	sphingadienine	0.0481731	166	0.537673	0.646622	Positive	0.0481731
																		C16orf70	phenylalanine	0.0481705	166	0.537696	0.64663	Positive	0.0481705
																		LRRC75A	tyrosine	-0.0481652	166	0.53774	0.646665	Negative	0.0481652
																		COX7A2L	2-methylcitrate/homocitrate	0.0481626	166	0.537762	0.646674	Positive	0.0481626
																		WASH6P	glutarylcarnitine (C5-DC)	0.0481337	166	0.538006	0.646949	Positive	0.0481337
																		GK	trigonelline (N'-methylnicotinate)	0.0481311	166	0.538028	0.646957	Positive	0.0481311
																		AGPAT1	ergothioneine	-0.0481285	166	0.538051	0.646965	Negative	0.0481285
																		NUCB1	2-methylcitrate/homocitrate	0.0481206	166	0.538117	0.647009	Positive	0.0481206
																		CORO2A	glutamate	0.0481206	166	0.538117	0.647009	Positive	0.0481206
																		STX1A	beta-citrylglutamate	0.0481128	166	0.538184	0.64707	Positive	0.0481128
																		CDK5R2	myo-inositol	-0.0657283	90	0.538223	0.647099	Negative	0.0657283
																		DNAJB11	N-acetyl-beta-alanine	0.0481049	166	0.53825	0.647114	Positive	0.0481049
																		CHGB	quinate	-0.0480996	166	0.538295	0.647149	Negative	0.0480996
																		ATAD1	N-acetyl-beta-alanine	0.0480891	166	0.538383	0.647237	Positive	0.0480891
																		GPM6B	myo-inositol	-0.0480839	166	0.538428	0.647272	Negative	0.0480839
																		ALDH4A1	N-acetylglycine	-0.0480813	166	0.53845	0.64728	Negative	0.0480813
																		SLC25A13	1-stearoyl-2-docosahexaenoyl-GPE (18:0/22:6)*	0.0480734	166	0.538516	0.647342	Positive	0.0480734
																		ATP1A2	allo-threonine	-0.0480708	166	0.538539	0.64735	Negative	0.0480708
																		CYC1	beta-citrylglutamate	0.0480655	166	0.538583	0.647367	Positive	0.0480655
																		GLS2	valine	0.0480655	166	0.538583	0.647367	Positive	0.0480655
																		TRMT10C	3-formylindole	-0.0480445	166	0.538761	0.647515	Negative	0.0480445
																		RPLP0	methionine sulfone	0.0480419	166	0.538783	0.647515	Positive	0.0480419
																		NRN1	N-acetyl-beta-alanine	0.0480419	166	0.538783	0.647515	Positive	0.0480419
																		MTX3	threonine	-0.0480419	166	0.538783	0.647515	Negative	0.0480419
																		PITHD1	valine	0.0480472	166	0.538738	0.647515	Positive	0.0480472
																		STT3B	4-acetamidobutanoate	0.0480393	166	0.538805	0.647523	Positive	0.0480393
																		APP	sphingadienine	0.0480314	166	0.538872	0.647566	Positive	0.0480314
																		KSR1	threonate	-0.0480314	166	0.538872	0.647566	Negative	0.0480314
																		REPS2	phenylalanine	-0.0480262	166	0.538916	0.647601	Negative	0.0480262
																		TCEAL7	N-acetylglutamine	0.0525537	139	0.538932	0.647602	Positive	0.0525537
																		UNC5B	1-linoleoyl-2-arachidonoyl-GPC (18:2/20:4n6)*	-0.0535393	134	0.538953	0.647609	Negative	0.0535393
																		PDP1	ergothioneine	-0.0480131	166	0.539027	0.64768	Negative	0.0480131
																		AURKAIP1	4-acetamidobutanoate	-0.0589154	111	0.53907	0.647713	Negative	0.0589154
																		VWC2L	glycerophosphoinositol*	0.0490626	159	0.53912	0.647755	Positive	0.0490626
																		AIMP2	N-acetylglutamine	-0.0479947	166	0.539182	0.647811	Negative	0.0479947
																		RPL36A	N-acetyl-beta-alanine	0.0479816	166	0.539293	0.647926	Positive	0.0479816
																		PEX5	1,2-distearoyl-GPC (18:0/18:0)	-0.0479763	166	0.539338	0.647961	Negative	0.0479763
																		TUFM	N-acetyl-beta-alanine	0.0479711	166	0.539382	0.647996	Positive	0.0479711
																		WNK1	1,2-distearoyl-GPC (18:0/18:0)	-0.0479527	166	0.539538	0.648146	Negative	0.0479527
																		SPOCK1	glycerate	0.0487031	161	0.539531	0.648146	Positive	0.0487031
																		LRRC75A	pipecolate	0.0479501	166	0.53956	0.648155	Positive	0.0479501
																		SYT12	1-carboxyethylphenylalanine	-0.0479344	166	0.539693	0.648296	Negative	0.0479344
																		COPS7B	pipecolate	0.0479212	166	0.539804	0.648411	Positive	0.0479212
																		SLC25A24	guanidinoacetate	0.0479186	166	0.539827	0.64842	Positive	0.0479186
																		MECR	N-acetylvaline	0.047916	166	0.539849	0.648428	Positive	0.047916
																		NDUFB4	carotene diol (1)	0.0479134	166	0.539871	0.648436	Positive	0.0479134
																		STT3B	guanidinoacetate	-0.0479108	166	0.539893	0.648444	Negative	0.0479108
																		OLFM1	1-oleoyl-2-arachidonoyl-GPE (18:1/20:4)*	0.0479055	166	0.539938	0.648479	Positive	0.0479055
																		AHCYL2	acisoga	-0.0478976	166	0.540004	0.648541	Negative	0.0478976
																		YARS2	glutamate	-0.047895	166	0.540026	0.648549	Negative	0.047895
																		DGKE	valine	-0.0478871	166	0.540093	0.648611	Negative	0.0478871
																		RPL17	sphingadienine	-0.0478688	166	0.540249	0.64878	Negative	0.0478688
																		SLC9A1	myo-inositol	-0.0478504	166	0.540404	0.648948	Negative	0.0478504
																		FARSB	4-acetamidobutanoate	0.0478347	166	0.540538	0.64909	Positive	0.0478347
																		NDUFB11	4-acetamidobutanoate	0.0478137	166	0.540716	0.649285	Positive	0.0478137
																		TBC1D20	N-acetylglutamate	0.0515693	143	0.540753	0.649312	Positive	0.0515693
																		KIAA1109	ergothioneine	-0.0478058	166	0.540782	0.649328	Negative	0.0478058
																		EIF5	N-acetyl-beta-alanine	0.0477979	166	0.540849	0.64939	Positive	0.0477979
																		DCTN5	phenylalanine	0.0477927	166	0.540893	0.649425	Positive	0.0477927
																		CRBN	1-palmitoyl-2-arachidonoyl-GPE (16:0/20:4)*	0.0477874	166	0.540938	0.64946	Positive	0.0477874
																		DIP2C	allo-threonine	0.0477822	166	0.540982	0.649485	Positive	0.0477822
																		ESD	putrescine	-0.0477796	166	0.541005	0.649485	Negative	0.0477796
																		SMPD3	tyrosine	0.0477796	166	0.541005	0.649485	Positive	0.0477796
																		PITPNA	1-linoleoyl-2-arachidonoyl-GPC (18:2/20:4n6)*	-0.0477717	166	0.541071	0.649546	Negative	0.0477717
																		UBE4B	1,2-distearoyl-GPC (18:0/18:0)	0.0477665	166	0.541116	0.649581	Positive	0.0477665
																		NRN1	valine	0.0477638	166	0.541138	0.64959	Positive	0.0477638
																		LETMD1	1-carboxyethylphenylalanine	0.047756	166	0.541205	0.649651	Positive	0.047756
																		NGLY1	2-methylcitrate/homocitrate	-0.0477533	166	0.541227	0.64966	Negative	0.0477533
																		CACNG3	threonine	-0.0477376	166	0.541361	0.649765	Negative	0.0477376
																		SYT4	trigonelline (N'-methylnicotinate)	0.0546963	127	0.541359	0.649765	Positive	0.0546963
																		SLC6A9	tyrosine	0.0483332	162	0.541349	0.649765	Positive	0.0483332
																		NUDT4	valine	-0.0477324	166	0.541405	0.6498	Negative	0.0477324
																		CC2D1A	pipecolate	-0.0477297	166	0.541427	0.649808	Negative	0.0477297
																		NDUFAF1	1-linoleoyl-2-arachidonoyl-GPC (18:2/20:4n6)*	-0.0477271	166	0.54145	0.649816	Negative	0.0477271
																		MRPL39	pipecolate	-0.0477192	166	0.541516	0.649878	Negative	0.0477192
																		PRMT8	quinate	0.0477114	166	0.541583	0.64994	Positive	0.0477114
																		IDH2	methionine sulfone	-0.0476983	166	0.541694	0.650055	Negative	0.0476983
																		ETFDH	myo-inositol	-0.047693	166	0.541739	0.65009	Negative	0.047693
																		COG3	methionine sulfone	-0.0476746	166	0.541895	0.650258	Negative	0.0476746
																		MORF4L2	carotene diol (1)	-0.0490359	157	0.541944	0.6503	Negative	0.0490359
																		NDUFA7	2-hydroxyheptanoate*	-0.047651	166	0.542095	0.650462	Negative	0.047651
																		CALU	glycerophosphorylcholine (GPC)	0.0476458	166	0.54214	0.650497	Positive	0.0476458
																		CRBN	N-acetylglycine	-0.0476432	166	0.542162	0.650505	Negative	0.0476432
																		ETFDH	3-formylindole	-0.0476353	166	0.542229	0.650567	Negative	0.0476353
																		ARHGEF28	N-acetylglycine	0.0504781	148	0.542343	0.650667	Positive	0.0504781
																		PPM1E	N-acetylvaline	0.0476222	166	0.54234	0.650667	Positive	0.0476222
																		SDHAF2	1-stearoyl-2-arachidonoyl-GPE (18:0/20:4)	0.048977	157	0.542431	0.650732	Positive	0.048977
																		GRIN2A	dehydroascorbate	-0.0476064	166	0.542474	0.650732	Negative	0.0476064
																		NDUFA9	gamma-glutamylthreonine	-0.0476064	166	0.542474	0.650732	Negative	0.0476064
																		MRPL2	N-acetylputrescine	0.0489739	157	0.542456	0.650732	Positive	0.0489739
																		ACAP3	putrescine	0.0476064	166	0.542474	0.650732	Positive	0.0476064
																		AGPAT5	1-palmitoyl-2-arachidonoyl-GPE (16:0/20:4)*	0.0476012	166	0.542518	0.650767	Positive	0.0476012
																		NDUFAF6	acisoga	0.0475986	166	0.54254	0.650775	Positive	0.0475986
																		PDHA1	N-acetylasparagine	0.0475933	166	0.542585	0.65081	Positive	0.0475933
																		CDK17	glycerate	-0.0475854	166	0.542652	0.650872	Negative	0.0475854
																		YARS2	N-acetylputrescine	-0.0475802	166	0.542696	0.650907	Negative	0.0475802
																		PURG	N-acetyl-aspartyl-glutamate (NAAG)	0.0475776	166	0.542719	0.650915	Positive	0.0475776
																		TAMM41	1-linoleoyl-2-arachidonoyl-GPC (18:2/20:4n6)*	0.0475749	166	0.542741	0.650923	Positive	0.0475749
																		NEK7	threonine	0.0475697	166	0.542785	0.650958	Positive	0.0475697
																		PPP2R5A	dehydroascorbate	-0.0475513	166	0.542941	0.651053	Negative	0.0475513
																		CHCHD6	glutarate (C5-DC)	-0.0475513	166	0.542941	0.651053	Negative	0.0475513
																		ATP1B1	N-acetylputrescine	-0.0475513	166	0.542941	0.651053	Negative	0.0475513
																		STX1A	phenylalanine	0.047554	166	0.542919	0.651053	Positive	0.047554
																		IARS2	trigonelline (N'-methylnicotinate)	0.047554	166	0.542919	0.651053	Positive	0.047554
																		KIAA1191	N-acetylvaline	-0.0475487	166	0.542964	0.651061	Negative	0.0475487
																		SPG7	threonine	-0.0475461	166	0.542986	0.65107	Negative	0.0475461
																		CPE	valine	0.0475435	166	0.543008	0.651078	Positive	0.0475435
																		MRPL49	myo-inositol	-0.0475408	166	0.543031	0.651086	Negative	0.0475408
																		PLXNA3	1-carboxyethylphenylalanine	-0.0475304	166	0.54312	0.651119	Negative	0.0475304
																		SCGN	1-linoleoyl-2-arachidonoyl-GPC (18:2/20:4n6)*	-0.0482747	161	0.543109	0.651119	Negative	0.0482747
																		GCC1	2-aminoadipate	-0.0488964	157	0.543096	0.651119	Negative	0.0488964
																		FASTKD5	N-acetylputrescine	0.0475356	166	0.543075	0.651119	Positive	0.0475356
																		COX5B	2-methylcitrate/homocitrate	0.0475172	166	0.543231	0.651235	Positive	0.0475172
																		SCAI	threonine	0.047512	166	0.543276	0.65127	Positive	0.047512
																		PGAM2	quinate	-0.0475041	166	0.543343	0.651331	Negative	0.0475041
																		NDUFC2	guanidinoacetate	0.0475015	166	0.543365	0.65134	Positive	0.0475015
																		SLC4A7	methionine sulfone	-0.0474989	166	0.543387	0.651348	Negative	0.0474989
																		CLCN7	7-hydroxycholesterol (alpha or beta)	0.0474726	166	0.54361	0.65156	Positive	0.0474726
																		GRIN2D	N-acetyl-aspartyl-glutamate (NAAG)	0.0474726	166	0.54361	0.65156	Positive	0.0474726
																		GRIN2D	N-acetylputrescine	0.0474726	166	0.54361	0.65156	Positive	0.0474726
																		C1QTNF4	1-stearoyl-2-docosahexaenoyl-GPE (18:0/22:6)*	-0.0474464	166	0.543833	0.65179	Negative	0.0474464
																		QPRT	sphingadienine	-0.0474464	166	0.543833	0.65179	Negative	0.0474464
																		GCC1	1-carboxyethylphenylalanine	0.0487692	157	0.544147	0.652129	Positive	0.0487692
																		ARHGEF9	beta-citrylglutamate	0.0474097	166	0.544145	0.652129	Positive	0.0474097
																		ATAD3A	glutarate (C5-DC)	-0.0474044	166	0.54419	0.652162	Negative	0.0474044
																		HMOX2	putrescine	0.0473834	166	0.544368	0.652358	Positive	0.0473834
																		BRD3	gamma-glutamylthreonine	0.0473756	166	0.544435	0.65242	Positive	0.0473756
																		EPHX4	2-aminoadipate	-0.0473624	166	0.544547	0.652535	Negative	0.0473624
																		CTNNA2	phenylalanine	-0.0473546	166	0.544614	0.652578	Negative	0.0473546
																		PICK1	valine	0.0473546	166	0.544614	0.652578	Positive	0.0473546
																		KSR1	4-acetamidobutanoate	-0.0473441	166	0.544703	0.652667	Negative	0.0473441
																		MDGA2	valine	0.0480791	161	0.544745	0.652699	Positive	0.0480791
																		PTRHD1	ergothioneine	-0.0473362	166	0.54477	0.65271	Negative	0.0473362
																		DIAPH1	N-acetylglutamate	-0.0473152	166	0.544949	0.652905	Negative	0.0473152
																		GRM3	guanidinoacetate	0.04731	166	0.544993	0.652922	Positive	0.04731
																		OSBPL6	pipecolate	-0.04731	166	0.544993	0.652922	Negative	0.04731
																		RPS12	1-linoleoyl-2-arachidonoyl-GPC (18:2/20:4n6)*	-0.0473047	166	0.545038	0.652938	Negative	0.0473047
																		GPHN	carotene diol (1)	0.0473047	166	0.545038	0.652938	Positive	0.0473047
																		QPRT	methionine sulfone	0.0472969	166	0.545105	0.652982	Positive	0.0472969
																		ARHGAP23	quinate	-0.0472969	166	0.545105	0.652982	Negative	0.0472969
																		NDUFS5	ergothioneine	0.047289	166	0.545172	0.653043	Positive	0.047289
																		TUBB2B	1-stearoyl-2-docosahexaenoyl-GPE (18:0/22:6)*	-0.0472811	166	0.545239	0.653105	Negative	0.0472811
																		ARHGEF28	beta-citrylglutamate	-0.0501079	148	0.545312	0.653174	Negative	0.0501079
																		RPL18	tyrosine	-0.0472523	166	0.545484	0.653362	Negative	0.0472523
																		SEPT7	myo-inositol	0.047247	166	0.545529	0.653397	Positive	0.047247
																		TMEM115	dehydroascorbate	0.0505983	145	0.545579	0.65342	Positive	0.0505983
																		EXOC1	homocarnosine	-0.0472418	166	0.545574	0.65342	Negative	0.0472418
																		NRN1	1-carboxyethylphenylalanine	-0.0472234	166	0.54573	0.653583	Negative	0.0472234
																		RNMT	2-hydroxyheptanoate*	-0.0472208	166	0.545752	0.653591	Negative	0.0472208
																		CARHSP1	sphingadienine	0.0472077	166	0.545864	0.653688	Positive	0.0472077
																		FASTKD5	threonine	0.0472077	166	0.545864	0.653688	Positive	0.0472077
																		APOOL	glutarate (C5-DC)	-0.047205	166	0.545887	0.653696	Negative	0.047205
																		CDK5R2	dehydroascorbate	-0.0644606	90	0.546105	0.653939	Negative	0.0644606
																		PLCL2	tyrosine	-0.0471709	166	0.546177	0.654007	Negative	0.0471709
																		TPP2	allo-threonine	-0.0471631	166	0.546244	0.654069	Negative	0.0471631
																		LPIN1	ergothioneine	-0.0483404	158	0.546404	0.654242	Negative	0.0483404
																		STX1A	1,2-distearoyl-GPC (18:0/18:0)	0.0471421	166	0.546423	0.654246	Positive	0.0471421
																		RPLP0	3-formylindole	-0.0471316	166	0.546512	0.654334	Negative	0.0471316
																		APOOL	3-formylindole	-0.0471158	166	0.546646	0.654458	Negative	0.0471158
																		PCNT	guanidinoacetate	0.0477037	162	0.546634	0.654458	Positive	0.0477037
																		TRIM4	sphingadienine	0.050639	144	0.546669	0.654467	Positive	0.050639
																		PPP1R1A	methionine sulfone	0.0471106	166	0.546691	0.654475	Positive	0.0471106
																		DECR1	guanidinoacetate	0.0470922	166	0.546848	0.654617	Positive	0.0470922
																		EIF5	phenylalanine	-0.0470922	166	0.546848	0.654617	Negative	0.0470922
																		SLC6A9	sphingadienine	0.0476755	162	0.546872	0.654617	Positive	0.0476755
																		ZNF185	valine	0.0597461	104	0.546863	0.654617	Positive	0.0597461
																		SEPT7	1,2-distearoyl-GPC (18:0/18:0)	0.0470817	166	0.546937	0.654676	Positive	0.0470817
																		HOOK3	N-acetylvaline	0.0470739	166	0.547004	0.654738	Positive	0.0470739
																		PTGFRN	homocarnosine	0.0470634	166	0.547094	0.654827	Positive	0.0470634
																		PEG10	N-acetylasparagine	0.0479462	160	0.547129	0.65485	Positive	0.0479462
																		ACOX3	glycerophosphorylcholine (GPC)	0.047045	166	0.54725	0.654977	Positive	0.047045
																		RPS8	2-methylcitrate/homocitrate	0.0470424	166	0.547273	0.654985	Positive	0.0470424
																		TIMM44	gamma-glutamylthreonine	-0.0470345	166	0.54734	0.655029	Negative	0.0470345
																		SFXN1	tyrosine	-0.0470345	166	0.54734	0.655029	Negative	0.0470345
																		EPPK1	1-oleoyl-2-arachidonoyl-GPE (18:1/20:4)*	-0.0470319	166	0.547362	0.655037	Negative	0.0470319
																		PWP1	ergothioneine	-0.0485214	156	0.547498	0.655163	Negative	0.0485214
																		CCDC124	glycerate	0.0470162	166	0.547496	0.655163	Positive	0.0470162
																		ZC3H15	valine	0.0470135	166	0.547519	0.655169	Positive	0.0470135
																		UGP2	N-acetylputrescine	-0.0470109	166	0.547541	0.655177	Negative	0.0470109
																		RPL15	1-oleoyl-2-arachidonoyl-GPE (18:1/20:4)*	0.0470004	166	0.54763	0.655266	Positive	0.0470004
																		TMEM38A	betaine	0.0475824	162	0.547657	0.655278	Positive	0.0475824
																		RBM26	sphingadienine	-0.0469952	166	0.547675	0.655282	Negative	0.0469952
																		PDP1	2-methylcitrate/homocitrate	0.0469847	166	0.547765	0.655371	Positive	0.0469847
																		SERF2	threonine	-0.050858	142	0.547789	0.655382	Negative	0.050858
																		RANGAP1	ergothioneine	0.0469768	166	0.547832	0.655414	Positive	0.0469768
																		TMED9	guanidinoacetate	0.0469742	166	0.547854	0.655422	Positive	0.0469742
																		PADI2	quinate	-0.0469663	166	0.547921	0.655447	Negative	0.0469663
																		TCP11L1	quinate	0.0469663	166	0.547921	0.655447	Positive	0.0469663
																		MEN1	valine	0.0521656	135	0.547918	0.655447	Positive	0.0521656
																		CALU	allo-threonine	-0.0469611	166	0.547966	0.655482	Negative	0.0469611
																		LACE1	guanidinoacetate	-0.0469532	166	0.548033	0.655544	Negative	0.0469532
																		DGKE	N-acetylglutamate	0.0469479	166	0.548078	0.655579	Positive	0.0469479
																		CCDC58	hypoxanthine	-0.0469427	166	0.548123	0.655595	Negative	0.0469427
																		FAM117B	tyrosine	0.0469427	166	0.548123	0.655595	Positive	0.0469427
																		NDUFB9	1-linoleoyl-2-arachidonoyl-GPC (18:2/20:4n6)*	0.0469217	166	0.548302	0.655791	Positive	0.0469217
																		HCN1	guanidinoacetate	-0.0469007	166	0.548481	0.655987	Negative	0.0469007
																		EIF2B4	N-acetylglutamine	-0.0468981	166	0.548503	0.655995	Negative	0.0468981
																		GNA11	1-oleoyl-2-arachidonoyl-GPE (18:1/20:4)*	-0.0468902	166	0.548571	0.65602	Negative	0.0468902
																		PFKL	4-acetamidobutanoate	-0.0468902	166	0.548571	0.65602	Negative	0.0468902
																		PLAA	threonate	0.0468902	166	0.548571	0.65602	Positive	0.0468902
																		VWC2	2-aminoadipate	-0.0468876	166	0.548593	0.656028	Negative	0.0468876
																		RPL11	4-acetamidobutanoate	0.0468824	166	0.548638	0.656045	Positive	0.0468824
																		DPH5	N-acetylglycine	0.0476162	161	0.54863	0.656045	Positive	0.0476162
																		RABEP2	1-oleoyl-2-arachidonoyl-GPE (18:1/20:4)*	0.046864	166	0.548795	0.656195	Positive	0.046864
																		PURG	guanidinoacetate	0.046864	166	0.548795	0.656195	Positive	0.046864
																		KSR1	dehydroascorbate	0.0468614	166	0.548817	0.656203	Positive	0.0468614
																		RAB3B	1-carboxyethylphenylalanine	0.0468483	166	0.548929	0.6563	Positive	0.0468483
																		CDK11A	methionine sulfone	0.0468483	166	0.548929	0.6563	Positive	0.0468483
																		CHGB	1,2-distearoyl-GPC (18:0/18:0)	-0.046843	166	0.548974	0.656335	Negative	0.046843
																		CSTB	1-carboxyethylphenylalanine	-0.0468378	166	0.549019	0.65637	Negative	0.0468378
																		ETFA	1-carboxyethylphenylalanine	0.0468273	166	0.549108	0.656392	Positive	0.0468273
																		DIRAS1	1-linoleoyl-2-arachidonoyl-GPC (18:2/20:4n6)*	0.046822	166	0.549153	0.656392	Positive	0.046822
																		DBT	1-oleoyl-2-arachidonoyl-GPE (18:1/20:4)*	0.0468299	166	0.549086	0.656392	Positive	0.0468299
																		CRYL1	4-acetamidobutanoate	-0.0468246	166	0.549131	0.656392	Negative	0.0468246
																		KBTBD11	putrescine	0.0468299	166	0.549086	0.656392	Positive	0.0468299
																		ZMYND8	threonate	0.04711	164	0.549159	0.656392	Positive	0.04711
																		L2HGDH	trigonelline (N'-methylnicotinate)	0.0468299	166	0.549086	0.656392	Positive	0.0468299
																		ZNF830	tyrosine	0.0594047	104	0.54916	0.656392	Positive	0.0594047
																		ACVR2A	putrescine	-0.0521977	134	0.549187	0.656404	Negative	0.0521977
																		SCAI	4-acetamidobutanoate	0.0467958	166	0.549377	0.656614	Positive	0.0467958
																		COG4	glutamate	-0.0467774	166	0.549534	0.656782	Negative	0.0467774
																		ATP2A2	1,2-distearoyl-GPC (18:0/18:0)	0.0467643	166	0.549646	0.656885	Positive	0.0467643
																		CROT	quinate	0.0533671	128	0.549651	0.656885	Positive	0.0533671
																		LMTK2	N-acetylvaline	-0.0467486	166	0.549781	0.657022	Negative	0.0467486
																		DHRS7	N-acetylputrescine	0.0467407	166	0.549848	0.657083	Positive	0.0467407
																		APOC1	glutarate (C5-DC)	0.0474666	161	0.549888	0.657112	Positive	0.0474666
																		DLAT	glutarate (C5-DC)	-0.0467145	166	0.550072	0.657277	Negative	0.0467145
																		CPLX1	putrescine	0.0467145	166	0.550072	0.657277	Positive	0.0467145
																		PLAA	sphingadienine	-0.0467171	166	0.55005	0.657277	Negative	0.0467171
																		EPPK1	ergothioneine	-0.0467066	166	0.550139	0.657339	Negative	0.0467066
																		PADI2	1-carboxyethylphenylalanine	0.0466961	166	0.550229	0.657353	Positive	0.0466961
																		COX7A2L	1-linoleoyl-2-arachidonoyl-GPC (18:2/20:4n6)*	0.0467013	166	0.550184	0.657353	Positive	0.0467013
																		COG3	4-acetamidobutanoate	0.0466961	166	0.550229	0.657353	Positive	0.0466961
																		PHYHD1	N-acetyl-beta-alanine	-0.0467013	166	0.550184	0.657353	Negative	0.0467013
																		SHROOM1	N-acetylglutamine	-0.0589571	105	0.550228	0.657353	Negative	0.0589571
																		GPR37L1	ergothioneine	0.0466751	166	0.550408	0.657549	Positive	0.0466751
																		GSTK1	4-acetamidobutanoate	0.0466725	166	0.550431	0.657558	Positive	0.0466725
																		IGHV4-28	1-oleoyl-2-docosahexaenoyl-GPC (18:1/22:6)*	-0.0652389	86	0.550651	0.657802	Negative	0.0652389
																		RPL9	2-methylcitrate/homocitrate	-0.0466121	166	0.550947	0.6581	Negative	0.0466121
																		GFRA2	ergothioneine	0.0466121	166	0.550947	0.6581	Positive	0.0466121
																		ADAM11	N-acetylglutamate	0.0466148	166	0.550925	0.6581	Positive	0.0466148
																		RAB6B	ergothioneine	0.0465912	166	0.551127	0.658296	Positive	0.0465912
																		TCP11L1	threonate	-0.0465885	166	0.551149	0.658304	Negative	0.0465885
																		GGT1	myo-inositol	-0.0471646	162	0.551181	0.658306	Negative	0.0471646
																		QPCT	sphingadienine	0.0513562	137	0.551178	0.658306	Positive	0.0513562
																		IGHV4-28	carotene diol (1)	-0.0651446	86	0.551229	0.658318	Negative	0.0651446
																		NDUFS1	gamma-glutamylthreonine	-0.046578	166	0.551239	0.658318	Negative	0.046578
																		TCEAL7	sphingadienine	0.0509719	139	0.551235	0.658318	Positive	0.0509719
																		GGT1	1-stearoyl-2-docosahexaenoyl-GPE (18:0/22:6)*	-0.0471533	162	0.551277	0.658335	Negative	0.0471533
																		SLC9A1	pipecolate	-0.0465728	166	0.551284	0.658335	Negative	0.0465728
																		HDHD2	pipecolate	-0.0465649	166	0.551351	0.658397	Negative	0.0465649
																		FDX1L	N-acetyl-beta-alanine	-0.0465623	166	0.551373	0.658405	Negative	0.0465623
																		YTHDF3	3-formylindole	-0.0465544	166	0.551441	0.658452	Negative	0.0465544
																		CD109	glycerophosphoethanolamine	0.0471336	162	0.551444	0.658452	Positive	0.0471336
																		EIF2B3	threonate	0.0465492	166	0.551486	0.658483	Positive	0.0465492
																		TUBB2B	homocarnosine	-0.0465387	166	0.551576	0.658572	Negative	0.0465387
																		USMG5	pipecolate	0.0493009	148	0.551811	0.658835	Positive	0.0493009
																		SHROOM1	glutarate (C5-DC)	0.0587083	105	0.551915	0.65894	Positive	0.0587083
																		UQCRC2	2-hydroxyheptanoate*	-0.0464888	166	0.552002	0.659026	Negative	0.0464888
																		GPR158	glutamate	-0.0464836	166	0.552047	0.659061	Negative	0.0464836
																		ARC	glutarate (C5-DC)	0.046481	166	0.55207	0.659069	Positive	0.046481
																		CSDE1	carotene diol (1)	0.0464469	166	0.552362	0.659399	Positive	0.0464469
																		PVR	pipecolate	0.0464442	166	0.552384	0.659407	Positive	0.0464442
																		RABEP2	1-oleoyl-2-docosahexaenoyl-GPC (18:1/22:6)*	-0.0464364	166	0.552452	0.659469	Negative	0.0464364
																		GNA11	N-acetylasparagine	0.0464285	166	0.552519	0.659494	Positive	0.0464285
																		NDUFA7	N-acetylputrescine	-0.0464285	166	0.552519	0.659494	Negative	0.0464285
																		ETFA	phenylalanine	0.0464311	166	0.552497	0.659494	Positive	0.0464311
																		CORO2A	1-carboxyethylphenylalanine	0.0464259	166	0.552541	0.659502	Positive	0.0464259
																		BCL2L2	dehydroascorbate	-0.0468547	163	0.552564	0.65951	Negative	0.0468547
																		DNAJC11	methionine sulfone	-0.0464206	166	0.552586	0.659519	Negative	0.0464206
																		C6orf57	quinate	0.0464075	166	0.552699	0.659634	Positive	0.0464075
																		PTGFRN	1-linoleoyl-2-arachidonoyl-GPC (18:2/20:4n6)*	0.0464023	166	0.552744	0.659669	Positive	0.0464023
																		TIMM8B	pipecolate	0.0463944	166	0.552811	0.659731	Positive	0.0463944
																		OSBPL6	beta-citrylglutamate	0.0463918	166	0.552834	0.659739	Positive	0.0463918
																		SPOCK2	1-oleoyl-2-arachidonoyl-GPE (18:1/20:4)*	0.0463839	166	0.552901	0.659801	Positive	0.0463839
																		LEMD2	tyrosine	-0.0463787	166	0.552946	0.659836	Negative	0.0463787
																		TMEM63C	putrescine	-0.0463498	166	0.553193	0.660113	Negative	0.0463498
																		MRPL14	ergothioneine	-0.0463419	166	0.553261	0.660175	Negative	0.0463419
																		GPR89B	putrescine	0.0476684	157	0.553283	0.660183	Positive	0.0476684
																		HPCA	N-acetyl-beta-alanine	0.0463367	166	0.553306	0.660191	Positive	0.0463367
																		PBXIP1	putrescine	-0.0463288	166	0.553373	0.660253	Negative	0.0463288
																		COG3	1-palmitoyl-2-arachidonoyl-GPE (16:0/20:4)*	0.0463157	166	0.553486	0.660369	Positive	0.0463157
																		WDR1	pipecolate	-0.0463104	166	0.553531	0.660404	Negative	0.0463104
																		CRYL1	putrescine	0.0463078	166	0.553553	0.660412	Positive	0.0463078
																		ROCK2	4-acetamidobutanoate	0.0463	166	0.553621	0.660455	Positive	0.0463
																		DHRS7	putrescine	0.0463	166	0.553621	0.660455	Positive	0.0463
																		BRD3	1-oleoyl-2-arachidonoyl-GPE (18:1/20:4)*	-0.0462947	166	0.553666	0.66049	Negative	0.0462947
																		TMED9	1-stearoyl-2-arachidonoyl-GPE (18:0/20:4)	0.0462895	166	0.553711	0.660507	Positive	0.0462895
																		YTHDF3	ergothioneine	-0.0462895	166	0.553711	0.660507	Negative	0.0462895
																		BCKDHB	phenylalanine	-0.0462868	166	0.553733	0.660515	Negative	0.0462868
																		STX1A	valine	0.0462842	166	0.553756	0.660523	Positive	0.0462842
																		GPNMB	carotene diol (1)	-0.0471376	160	0.553916	0.660695	Negative	0.0471376
																		PDHX	phenylalanine	-0.046258	166	0.553981	0.660754	Negative	0.046258
																		TIMM44	4-acetamidobutanoate	-0.0462475	166	0.554071	0.660843	Negative	0.0462475
																		GNA14	2-aminoadipate	0.0462291	166	0.554228	0.661012	Positive	0.0462291
																		TRAPPC6B	N-acetylvaline	0.046216	166	0.554341	0.661109	Positive	0.046216
																		NDUFS7	putrescine	-0.046216	166	0.554341	0.661109	Negative	0.046216
																		NDUFA10	putrescine	-0.0462108	166	0.554386	0.661144	Negative	0.0462108
																		EPHX4	homocarnosine	0.0461845	166	0.554611	0.661376	Positive	0.0461845
																		CRELD1	pipecolate	0.0461845	166	0.554611	0.661376	Positive	0.0461845
																		STX1A	gamma-glutamylthreonine	-0.0461766	166	0.554678	0.661437	Negative	0.0461766
																		HYI	ergothioneine	0.0461688	166	0.554746	0.661481	Positive	0.0461688
																		ACVR2A	guanidinoacetate	0.0514745	134	0.554742	0.661481	Positive	0.0514745
																		CSDE1	1,2-distearoyl-GPC (18:0/18:0)	0.0461557	166	0.554859	0.661559	Positive	0.0461557
																		AIMP2	1-carboxyethylphenylalanine	0.0461583	166	0.554836	0.661559	Positive	0.0461583
																		IKBKG	N-acetylglutamate	-0.0461557	166	0.554859	0.661559	Negative	0.0461557
																		GPR56	hypoxanthine	-0.0461452	166	0.554949	0.661648	Negative	0.0461452
																		CAMSAP1	sphingadienine	-0.0461373	166	0.555016	0.66171	Negative	0.0461373
																		MRPL12	4-acetamidobutanoate	0.0461347	166	0.555039	0.661718	Positive	0.0461347
																		GNA14	guanidinoacetate	0.0461294	166	0.555084	0.661753	Positive	0.0461294
																		LONP1	N-acetyl-aspartyl-glutamate (NAAG)	0.0461268	166	0.555106	0.661761	Positive	0.0461268
																		MAN2A2	2-methylcitrate/homocitrate	-0.0461163	166	0.555196	0.66185	Negative	0.0461163
																		NDUFA4	guanidinoacetate	0.0461137	166	0.555219	0.661858	Positive	0.0461137
																		ALDH4A1	1-stearoyl-2-docosahexaenoyl-GPE (18:0/22:6)*	0.0461111	166	0.555241	0.661867	Positive	0.0461111
																		PPP5C	glycerophosphoethanolamine	0.0461006	166	0.555332	0.661937	Positive	0.0461006
																		PPIL2	glycerophosphoinositol*	-0.0553185	116	0.555326	0.661937	Negative	0.0553185
																		DDX46	threonate	-0.0460979	166	0.555354	0.661945	Negative	0.0460979
																		MLYCD	quinate	-0.0460927	166	0.555399	0.661961	Negative	0.0460927
																		SFT2D2	threonine	0.0515859	133	0.555395	0.661961	Positive	0.0515859
																		CGNL1	ergothioneine	-0.0460743	166	0.555557	0.662131	Negative	0.0460743
																		VWC2	N-acetylglutamine	-0.0460481	166	0.555782	0.662381	Negative	0.0460481
																		MRPS33	ergothioneine	-0.0505743	138	0.555803	0.662387	Negative	0.0505743
																		AGPAT1	dehydroascorbate	0.0460324	166	0.555917	0.662505	Positive	0.0460324
																		CD99	beta-citrylglutamate	0.0460271	166	0.555963	0.66254	Positive	0.0460271
																		DGKH	gamma-glutamylthreonine	-0.0460245	166	0.555985	0.662548	Negative	0.0460245
																		PPA2	glutarate (C5-DC)	-0.0460192	166	0.55603	0.662583	Negative	0.0460192
																		DNAJB11	beta-citrylglutamate	0.0460087	166	0.55612	0.662672	Positive	0.0460087
																		CRLF1	glutamate	0.0589479	102	0.556184	0.662728	Positive	0.0589479
																		ETFDH	2-hydroxyheptanoate*	-0.0459904	166	0.556278	0.662822	Negative	0.0459904
																		UFC1	methionine sulfone	-0.0459825	166	0.556346	0.662884	Negative	0.0459825
																		ECHS1	N-acetylglycine	-0.045972	166	0.556436	0.662973	Negative	0.045972
																		CRBN	acisoga	0.0459668	166	0.556481	0.663008	Positive	0.0459668
																		KBTBD11	2-methylcitrate/homocitrate	-0.0459615	166	0.556526	0.663043	Negative	0.0459615
																		RPL3	glutamate	-0.0459589	166	0.556549	0.663052	Negative	0.0459589
																		SLC25A36	gamma-glutamylthreonine	-0.0459563	166	0.556571	0.66306	Negative	0.0459563
																		GMIP	glycerophosphoinositol*	-0.0597897	99	0.556619	0.663098	Negative	0.0597897
																		CARHSP1	N-acetyl-aspartyl-glutamate (NAAG)	-0.0459484	166	0.556639	0.663103	Negative	0.0459484
																		MEN1	guanidinoacetate	-0.0510243	135	0.556721	0.663182	Negative	0.0510243
																		NDUFAF6	1-carboxyethylphenylalanine	-0.0459353	166	0.556752	0.6632	Negative	0.0459353
																		ADRA1B	betaine	0.055842	113	0.55689	0.663327	Positive	0.055842
																		GPNMB	N-acetylglycine	0.046786	160	0.556879	0.663327	Positive	0.046786
																		FAM210A	glycerate	0.0459169	166	0.55691	0.663332	Positive	0.0459169
																		ASAP2	methionine sulfone	-0.0459117	166	0.556955	0.663367	Negative	0.0459117
																		RPS4Y1	1-palmitoyl-2-arachidonoyl-GPE (16:0/20:4)*	0.0459038	166	0.557022	0.663415	Positive	0.0459038
																		CCP110	acisoga	0.0486568	148	0.557026	0.663415	Positive	0.0486568
																		RPS4Y1	myo-inositol	0.0458986	166	0.557068	0.663446	Positive	0.0458986
																		SCAI	1-linoleoyl-2-arachidonoyl-GPC (18:2/20:4n6)*	0.0458933	166	0.557113	0.663481	Positive	0.0458933
																		R3HDM2	2-hydroxyheptanoate*	-0.0458854	166	0.55718	0.663543	Negative	0.0458854
																		WASH6P	1,2-distearoyl-GPC (18:0/18:0)	-0.0458802	166	0.557226	0.663578	Negative	0.0458802
																		PPOX	putrescine	0.0458776	166	0.557248	0.663586	Positive	0.0458776
																		IDH2	ergothioneine	0.0458645	166	0.557361	0.663702	Positive	0.0458645
																		GYG2	1,2-distearoyl-GPC (18:0/18:0)	-0.0465752	161	0.557414	0.663731	Negative	0.0465752
																		CCP110	N-acetyl-aspartyl-glutamate (NAAG)	-0.0486087	148	0.557417	0.663731	Negative	0.0486087
																		PLEKHG3	N-acetylglutamate	-0.0525403	127	0.557439	0.663738	Negative	0.0525403
																		WDR1	putrescine	0.0458408	166	0.557564	0.663869	Positive	0.0458408
																		TUBB4B	1-palmitoyl-2-arachidonoyl-GPE (16:0/20:4)*	-0.0457962	166	0.557948	0.664307	Negative	0.0457962
																		GPHN	beta-citrylglutamate	0.0457884	166	0.558016	0.664369	Positive	0.0457884
																		ADD3	guanidinoacetate	-0.0457753	166	0.558129	0.664485	Negative	0.0457753
																		CHRM3	4-acetamidobutanoate	-0.0457674	166	0.558196	0.664526	Negative	0.0457674
																		CLUH	dehydroascorbate	-0.0457674	166	0.558196	0.664526	Negative	0.0457674
																		TIMM13	methionine sulfone	-0.0457621	166	0.558241	0.664526	Negative	0.0457621
																		ATAD3A	pipecolate	-0.0457648	166	0.558219	0.664526	Negative	0.0457648
																		GPHN	pipecolate	0.0457621	166	0.558241	0.664526	Positive	0.0457621
																		NDUFAF6	trigonelline (N'-methylnicotinate)	0.0457595	166	0.558264	0.664534	Positive	0.0457595
																		NDUFB5	myo-inositol	-0.0457569	166	0.558287	0.664542	Negative	0.0457569
																		MTX3	4-acetamidobutanoate	-0.045749	166	0.558354	0.664604	Negative	0.045749
																		RPL18	gamma-glutamylthreonine	0.0457359	166	0.558467	0.66472	Positive	0.0457359
																		OLFM3	threonine	-0.0457333	166	0.55849	0.664728	Negative	0.0457333
																		EFR3B	glutamate	0.0457228	166	0.55858	0.664817	Positive	0.0457228
																		C19orf26	glutamate	0.0457097	166	0.558693	0.664914	Positive	0.0457097
																		EXOC1	tyrosine	0.0457097	166	0.558693	0.664914	Positive	0.0457097
																		DLD	N-acetyl-aspartyl-glutamate (NAAG)	0.0457071	166	0.558716	0.664923	Positive	0.0457071
																		SLC25A13	2-hydroxyheptanoate*	-0.0456939	166	0.558829	0.66502	Negative	0.0456939
																		PAM	N-acetyl-beta-alanine	-0.0456939	166	0.558829	0.66502	Negative	0.0456939
																		TCEAL7	methionine sulfone	0.0499978	139	0.558879	0.66506	Positive	0.0499978
																		GNA14	N-acetyl-beta-alanine	0.0456625	166	0.5591	0.665305	Positive	0.0456625
																		CRH	1-stearoyl-2-docosahexaenoyl-GPE (18:0/22:6)*	0.0576405	105	0.559183	0.665367	Positive	0.0576405
																		ESD	2-methylcitrate/homocitrate	-0.0456546	166	0.559168	0.665367	Negative	0.0456546
																		UGGT1	7-hydroxycholesterol (alpha or beta)	-0.0456467	166	0.559236	0.66541	Negative	0.0456467
																		ACOX3	homocarnosine	-0.0456441	166	0.559258	0.665418	Negative	0.0456441
																		ZPR1	1-linoleoyl-2-arachidonoyl-GPC (18:2/20:4n6)*	0.0456388	166	0.559303	0.665454	Positive	0.0456388
																		CC2D1B	ergothioneine	-0.0456283	166	0.559394	0.665524	Negative	0.0456283
																		CYGB	N-acetylglutamate	-0.0461964	162	0.559393	0.665524	Negative	0.0461964
																		FASN	N-acetylputrescine	-0.0456152	166	0.559507	0.66564	Negative	0.0456152
																		EPRS	guanidinoacetate	-0.0456021	166	0.55962	0.665737	Negative	0.0456021
																		ETFDH	valine	0.0456021	166	0.55962	0.665737	Positive	0.0456021
																		GCC1	allo-threonine	0.0468962	157	0.559736	0.665856	Positive	0.0468962
																		RBM26	N-acetylasparagine	-0.0455864	166	0.559756	0.665861	Negative	0.0455864
																		ATAD3A	N-acetylasparagine	0.0455785	166	0.559823	0.665923	Positive	0.0455785
																		CSMD2	pipecolate	-0.0455733	166	0.559869	0.665958	Negative	0.0455733
																		ABHD12	N-acetyl-beta-alanine	-0.045568	166	0.559914	0.665993	Negative	0.045568
																		MRPL53	methionine sulfone	-0.0455654	166	0.559937	0.666001	Negative	0.0455654
																		DDX56	1-oleoyl-2-docosahexaenoyl-GPC (18:1/22:6)*	-0.0592826	99	0.559977	0.66603	Negative	0.0592826
																		CALU	1-palmitoyl-2-arachidonoyl-GPE (16:0/20:4)*	0.0455549	166	0.560027	0.666052	Positive	0.0455549
																		LAGE3	guanidinoacetate	0.0455549	166	0.560027	0.666052	Positive	0.0455549
																		CLPTM1	glycerate	-0.045547	166	0.560095	0.666096	Negative	0.045547
																		SLC22A23	quinate	0.045547	166	0.560095	0.666096	Positive	0.045547
																		NDUFA9	sphingadienine	-0.0455444	166	0.560118	0.666104	Negative	0.0455444
																		RAB6B	3-formylindole	0.0455208	166	0.560321	0.666327	Positive	0.0455208
																		SCG5	2-hydroxyheptanoate*	0.045505	166	0.560457	0.66647	Positive	0.045505
																		HYI	pipecolate	-0.0454919	166	0.56057	0.666586	Negative	0.0454919
																		IGHV4-28	7-hydroxycholesterol (alpha or beta)	-0.0635973	86	0.560744	0.666756	Negative	0.0635973
																		VGF	methionine sulfone	-0.0454736	166	0.560728	0.666756	Negative	0.0454736
																		SHISA7	glutamate	0.0454657	166	0.560796	0.666799	Positive	0.0454657
																		RPL3	valine	0.0454578	166	0.560864	0.666861	Positive	0.0454578
																		CCDC58	3-formylindole	-0.0454552	166	0.560887	0.666869	Negative	0.0454552
																		C7orf50	gamma-glutamylthreonine	0.0610546	93	0.560992	0.666956	Positive	0.0610546
																		SCAI	sphingadienine	-0.0454421	166	0.561	0.666956	Negative	0.0454421
																		VGF	sphingadienine	0.0454395	166	0.561023	0.666956	Positive	0.0454395
																		PDHX	valine	0.0454395	166	0.561023	0.666956	Positive	0.0454395
																		NRIP2	N-acetyl-beta-alanine	0.0454368	166	0.561045	0.666964	Positive	0.0454368
																		HSPB1	methionine sulfone	0.0454263	166	0.561136	0.667053	Positive	0.0454263
																		YTHDF3	2-hydroxyheptanoate*	0.0454027	166	0.56134	0.667276	Positive	0.0454027
																		CDK5R2	3-formylindole	-0.0620241	90	0.561411	0.667342	Negative	0.0620241
																		MRPL47	carotene diol (1)	0.0453791	166	0.561544	0.667462	Positive	0.0453791
																		RPL17	myo-inositol	-0.0453791	166	0.561544	0.667462	Negative	0.0453791
																		CDK5R2	N-acetylvaline	-0.0619912	90	0.561619	0.667534	Negative	0.0619912
																		ITGA7	glutamate	-0.045366	166	0.561657	0.66756	Negative	0.045366
																		OSBPL6	4-acetamidobutanoate	0.0453529	166	0.56177	0.667673	Positive	0.0453529
																		ADRA1B	N-acetylglycine	0.0551517	113	0.561784	0.667673	Positive	0.0551517
																		IMMT	1-oleoyl-2-arachidonoyl-GPE (18:1/20:4)*	0.0453424	166	0.561861	0.667746	Positive	0.0453424
																		B4GAT1	gamma-glutamylthreonine	0.0453398	166	0.561883	0.667754	Positive	0.0453398
																		RGPD1	1-linoleoyl-2-arachidonoyl-GPC (18:2/20:4n6)*	-0.0453293	166	0.561974	0.667843	Negative	0.0453293
																		SORCS1	valine	0.0469305	155	0.562002	0.667858	Positive	0.0469305
																		SDHAF2	carotene diol (1)	0.0466171	157	0.562077	0.667928	Positive	0.0466171
																		SLC25A11	ergothioneine	0.0452847	166	0.562359	0.668244	Positive	0.0452847
																		COG4	pipecolate	0.0452821	166	0.562382	0.668253	Positive	0.0452821
																		ADRA1B	guanidinoacetate	-0.0550519	113	0.562493	0.668366	Negative	0.0550519
																		PCNT	quinate	0.0458295	162	0.56252	0.66838	Positive	0.0458295
																		ADD1	methionine sulfone	0.0452532	166	0.562631	0.668493	Positive	0.0452532
																		SLC25A24	2-methylcitrate/homocitrate	0.0452375	166	0.562767	0.66856	Positive	0.0452375
																		ARFGAP2	dehydroascorbate	0.0452401	166	0.562745	0.66856	Positive	0.0452401
																		ARHGEF28	N-acetylputrescine	0.0479571	148	0.562717	0.66856	Positive	0.0479571
																		CLNS1A	N-acetylputrescine	0.0460916	160	0.562755	0.66856	Positive	0.0460916
																		EEF1G	N-acetylvaline	0.0452427	166	0.562722	0.66856	Positive	0.0452427
																		CKAP4	dehydroascorbate	-0.0452322	166	0.562813	0.668596	Negative	0.0452322
																		NDUFB5	1-oleoyl-2-arachidonoyl-GPE (18:1/20:4)*	0.0452217	166	0.562903	0.668666	Positive	0.0452217
																		ALDH4A1	1-stearoyl-2-oleoyl-GPE (18:0/18:1)	0.0452217	166	0.562903	0.668666	Positive	0.0452217
																		CTH	N-acetylglutamine	-0.0452138	166	0.562971	0.668728	Negative	0.0452138
																		EEF1E1	glutamate	0.0451981	166	0.563107	0.668871	Positive	0.0451981
																		ARC	glycerophosphoethanolamine	0.0451929	166	0.563153	0.668906	Positive	0.0451929
																		GAS7	ergothioneine	0.0451824	166	0.563244	0.668995	Positive	0.0451824
																		EEA1	sphingadienine	-0.0451771	166	0.563289	0.66903	Negative	0.0451771
																		DIAPH1	N-acetyl-beta-alanine	-0.0451719	166	0.563334	0.669048	Negative	0.0451719
																		TMEM115	quinate	-0.0483821	145	0.563335	0.669048	Negative	0.0483821
																		ACADVL	acisoga	-0.045164	166	0.563402	0.669108	Negative	0.045164
																		CYC1	N-acetylglycine	-0.0451588	166	0.563448	0.669143	Negative	0.0451588
																		USP31	dehydroascorbate	0.0451561	166	0.56347	0.669152	Positive	0.0451561
																		LACE1	putrescine	0.0451404	166	0.563606	0.669276	Positive	0.0451404
																		SLC38A2	threonate	0.0451404	166	0.563606	0.669276	Positive	0.0451404
																		SLC25A3	N-acetylasparagine	-0.0451378	166	0.563629	0.669284	Negative	0.0451378
																		MRPS28	myo-inositol	-0.0451273	166	0.56372	0.669373	Negative	0.0451273
																		PLEKHG3	N-acetylglycine	-0.0516849	127	0.563881	0.669545	Negative	0.0516849
																		CCP110	homocarnosine	0.0478054	148	0.563955	0.669578	Positive	0.0478054
																		TIMM44	phenylalanine	-0.045101	166	0.563947	0.669578	Negative	0.045101
																		SLC39A10	valine	0.045101	166	0.563947	0.669578	Positive	0.045101
																		RPL18	4-acetamidobutanoate	-0.0450958	166	0.563992	0.669602	Negative	0.0450958
																		CCDC58	gamma-glutamylthreonine	-0.0450932	166	0.564015	0.669611	Negative	0.0450932
																		ARMC8	beta-citrylglutamate	0.0450879	166	0.56406	0.669627	Positive	0.0450879
																		MTX2	threonate	-0.0450879	166	0.56406	0.669627	Negative	0.0450879
																		SCRIB	N-acetylputrescine	0.0450827	166	0.564106	0.669662	Positive	0.0450827
																		WASH6P	glutarate (C5-DC)	0.04508	166	0.564128	0.66967	Positive	0.04508
																		ACAD9	putrescine	-0.0450774	166	0.564151	0.669678	Negative	0.0450774
																		MRPS5	ergothioneine	-0.0450748	166	0.564174	0.669687	Negative	0.0450748
																		GAS7	glycerate	-0.0450696	166	0.564219	0.669722	Negative	0.0450696
																		ZNF326	quinate	-0.0469523	153	0.564397	0.669914	Negative	0.0469523
																		PGD	4-acetamidobutanoate	-0.0450433	166	0.564446	0.669954	Negative	0.0450433
																		PI4KA	guanidinoacetate	-0.045025	166	0.564605	0.670124	Negative	0.045025
																		AKAP12	1-carboxyethylphenylalanine	-0.0450197	166	0.564651	0.670148	Negative	0.0450197
																		ACOX3	carotene diol (1)	-0.0450171	166	0.564673	0.670148	Negative	0.0450171
																		SLIRP	pipecolate	0.0450171	166	0.564673	0.670148	Positive	0.0450171
																		RPS27A	N-acetyl-beta-alanine	0.045004	166	0.564787	0.670264	Positive	0.045004
																		SPIRE1	tyrosine	0.0449909	166	0.5649	0.67038	Positive	0.0449909
																		DHRS7	glycerophosphoinositol*	0.0449804	166	0.564991	0.670469	Positive	0.0449804
																		C16orf70	gamma-glutamylthreonine	0.0449672	166	0.565105	0.670585	Positive	0.0449672
																		COX5A	glutamate	0.0449489	166	0.565264	0.670717	Positive	0.0449489
																		MAN2A2	N-acetylputrescine	-0.0449515	166	0.565241	0.670717	Negative	0.0449515
																		RPH3A	sphingadienine	-0.0449489	166	0.565264	0.670717	Negative	0.0449489
																		C18orf32	N-acetyl-beta-alanine	0.0449463	166	0.565287	0.670726	Positive	0.0449463
																		PDHX	N-acetylglycine	-0.0449436	166	0.565309	0.670734	Negative	0.0449436
																		APOOL	N-acetyl-beta-alanine	0.0449358	166	0.565378	0.670796	Positive	0.0449358
																		ECHS1	1-oleoyl-2-arachidonoyl-GPE (18:1/20:4)*	0.0449253	166	0.565468	0.670885	Positive	0.0449253
																		TMED10	acisoga	-0.0449226	166	0.565491	0.670893	Negative	0.0449226
																		RARS	1,2-distearoyl-GPC (18:0/18:0)	0.0449174	166	0.565537	0.670909	Positive	0.0449174
																		AIMP2	phenylalanine	0.0449174	166	0.565537	0.670909	Positive	0.0449174
																		NDUFS6	1-oleoyl-2-arachidonoyl-GPE (18:1/20:4)*	0.0449121	166	0.565582	0.670944	Positive	0.0449121
																		GPR37L1	glutamate	-0.0448964	166	0.565718	0.671069	Negative	0.0448964
																		SLC2A3	methionine sulfone	0.0448964	166	0.565718	0.671069	Positive	0.0448964
																		ICAM1	acisoga	-0.0448912	166	0.565764	0.671085	Negative	0.0448912
																		RPS6KA2	pipecolate	0.0448912	166	0.565764	0.671085	Positive	0.0448912
																		CHGA	pipecolate	-0.0448833	166	0.565832	0.671147	Negative	0.0448833
																		PEX5	sphingadienine	0.0448728	166	0.565923	0.671236	Positive	0.0448728
																		VGF	1-linoleoyl-2-arachidonoyl-GPC (18:2/20:4n6)*	-0.0448649	166	0.565991	0.671298	Negative	0.0448649
																		HMGCL	4-acetamidobutanoate	-0.0448571	166	0.566059	0.67136	Negative	0.0448571
																		NDUFAF7	pipecolate	0.0448413	166	0.566196	0.671503	Positive	0.0448413
																		TRIM4	trigonelline (N'-methylnicotinate)	0.0481915	144	0.566245	0.671542	Positive	0.0481915
																		FAM210A	3-formylindole	-0.0448177	166	0.566401	0.671708	Negative	0.0448177
																		RPS4Y1	3-formylindole	-0.0448151	166	0.566423	0.671717	Negative	0.0448151
																		GNAS	1-linoleoyl-2-arachidonoyl-GPC (18:2/20:4n6)*	-0.044802	166	0.566537	0.671833	Negative	0.044802
																		PTCD3	valine	-0.0447941	166	0.566605	0.671895	Negative	0.0447941
																		CARHSP1	methionine sulfone	0.0447862	166	0.566673	0.671957	Positive	0.0447862
																		SCAI	guanidinoacetate	0.0447757	166	0.566764	0.672046	Positive	0.0447757
																		IDH2	glutamate	0.0447705	166	0.56681	0.672081	Positive	0.0447705
																		CD99	glutamate	-0.0447626	166	0.566878	0.672143	Negative	0.0447626
																		GPR158	2-methylcitrate/homocitrate	0.04476	166	0.566901	0.672151	Positive	0.04476
																		SMPD3	homocarnosine	0.0447574	166	0.566924	0.672159	Positive	0.0447574
																		NDUFAF1	threonate	-0.0447547	166	0.566946	0.672168	Negative	0.0447547
																		DECR1	glycerophosphoinositol*	0.0447469	166	0.567015	0.672211	Positive	0.0447469
																		LETMD1	N-acetylputrescine	0.0447469	166	0.567015	0.672211	Positive	0.0447469
																		CPT1A	2-hydroxyheptanoate*	-0.0447442	166	0.567038	0.672219	Negative	0.0447442
																		NOMO2	1-carboxyethylphenylalanine	-0.0447416	166	0.56706	0.672227	Negative	0.0447416
																		MECR	trigonelline (N'-methylnicotinate)	-0.0447338	166	0.567129	0.672289	Negative	0.0447338
																		OXA1L	2-methylcitrate/homocitrate	0.0447285	166	0.567174	0.672324	Positive	0.0447285
																		ARFGEF1	putrescine	-0.0447259	166	0.567197	0.672333	Negative	0.0447259
																		DDX56	N-acetylglutamate	-0.0581942	99	0.567216	0.672337	Negative	0.0581942
																		NCALD	threonine	-0.0447206	166	0.567242	0.672349	Negative	0.0447206
																		CD109	4-acetamidobutanoate	-0.0452706	162	0.5673	0.672355	Negative	0.0452706
																		RARS	dehydroascorbate	-0.044718	166	0.567265	0.672355	Negative	0.044718
																		UQCRQ	glycerophosphorylcholine (GPC)	0.0447128	166	0.567311	0.672355	Positive	0.0447128
																		EPPK1	N-acetylglycine	0.0447154	166	0.567288	0.672355	Positive	0.0447154
																		COL25A1	N-acetyl-beta-alanine	0.0559082	107	0.567339	0.67237	Positive	0.0559082
																		GPD1	glutarylcarnitine (C5-DC)	0.044697	166	0.567447	0.672479	Positive	0.044697
																		C1QTNF4	7-hydroxycholesterol (alpha or beta)	-0.0446839	166	0.567561	0.672595	Negative	0.0446839
																		VAC14	allo-threonine	0.0446787	166	0.567607	0.67263	Positive	0.0446787
																		CSDE1	1-linoleoyl-2-arachidonoyl-GPC (18:2/20:4n6)*	0.0446472	166	0.56788	0.672935	Positive	0.0446472
																		RPL13	beta-citrylglutamate	0.0446419	166	0.567925	0.672951	Positive	0.0446419
																		PITPNA	ergothioneine	0.0446419	166	0.567925	0.672951	Positive	0.0446419
																		RPL18	sphingadienine	-0.0446367	166	0.567971	0.672986	Negative	0.0446367
																		TPP2	valine	-0.0446262	166	0.568062	0.673075	Negative	0.0446262
																		RPL3	allo-threonine	-0.0446183	166	0.56813	0.673138	Negative	0.0446183
																		LLGL1	4-acetamidobutanoate	0.0446131	166	0.568176	0.673173	Positive	0.0446131
																		UPF3B	methionine sulfone	0.0445895	166	0.568381	0.673397	Positive	0.0445895
																		CYC1	N-acetylglutamate	0.0445711	166	0.56854	0.673548	Positive	0.0445711
																		ARL 3.00	sphingadienine	-0.0445711	166	0.56854	0.673548	Negative	0.0445711
																		WNK1	glutarate (C5-DC)	0.0445685	166	0.568563	0.673556	Positive	0.0445685
																		FAM19A2	1,2-distearoyl-GPC (18:0/18:0)	0.0455457	159	0.568627	0.673613	Positive	0.0455457
																		ANP32B	N-acetylvaline	-0.0445527	166	0.5687	0.67368	Negative	0.0445527
																		ACSF2	N-acetylglutamate	-0.0445475	166	0.568745	0.673716	Negative	0.0445475
																		EEF1E1	1-linoleoyl-2-arachidonoyl-GPC (18:2/20:4n6)*	-0.044537	166	0.568836	0.673805	Negative	0.044537
																		NDUFB9	glutarylcarnitine (C5-DC)	-0.0445344	166	0.568859	0.673813	Negative	0.0445344
																		RARS	threonate	-0.0445317	166	0.568882	0.673821	Negative	0.0445317
																		SLC2A3	glycerate	-0.0445213	166	0.568973	0.67391	Negative	0.0445213
																		LGI2	methionine sulfone	-0.045073	162	0.568994	0.673916	Negative	0.045073
																		MRPL1	carotene diol (1)	0.0445134	166	0.569042	0.673935	Positive	0.0445134
																		MRPL11	pipecolate	-0.0445134	166	0.569042	0.673935	Negative	0.0445134
																		ZMYND8	homocarnosine	-0.0447785	164	0.569123	0.674012	Negative	0.0447785
																		CSTB	threonine	-0.0444976	166	0.569178	0.674059	Negative	0.0444976
																		CALU	7-hydroxycholesterol (alpha or beta)	0.0444871	166	0.56927	0.674118	Positive	0.0444871
																		PICK1	acisoga	-0.0444845	166	0.569292	0.674118	Negative	0.0444845
																		ADRBK2	sphingadienine	-0.0444845	166	0.569292	0.674118	Negative	0.0444845
																		DGKH	valine	-0.0444898	166	0.569247	0.674118	Negative	0.0444898
																		ADCY1	pipecolate	0.0444635	166	0.569475	0.674316	Positive	0.0444635
																		EPHX4	pipecolate	0.0444583	166	0.56952	0.674351	Positive	0.0444583
																		ALDH4A1	homocarnosine	-0.0444557	166	0.569543	0.674359	Negative	0.0444557
																		DOC2B	pipecolate	0.044453	166	0.569566	0.674367	Positive	0.044453
																		MDGA2	1-carboxyethylphenylalanine	-0.0451461	161	0.569583	0.674368	Negative	0.0451461
																		NDUFAF1	gamma-glutamylthreonine	-0.0444425	166	0.569657	0.674418	Negative	0.0444425
																		RPIA	N-acetyl-beta-alanine	-0.0449968	162	0.569648	0.674418	Negative	0.0449968
																		MLYCD	1,2-distearoyl-GPC (18:0/18:0)	-0.0444399	166	0.56968	0.674427	Negative	0.0444399
																		TMEM65	N-acetylglutamate	0.0444268	166	0.569794	0.674543	Positive	0.0444268
																		WASH6P	gamma-glutamylthreonine	0.0444242	166	0.569817	0.674551	Positive	0.0444242
																		PSMA8	sphingadienine	0.0444163	166	0.569885	0.674613	Positive	0.0444163
																		PPOX	N-acetylvaline	0.0444137	166	0.569908	0.674621	Positive	0.0444137
																		RPRD1A	1-carboxyethylphenylalanine	0.0444006	166	0.570022	0.674737	Positive	0.0444006
																		PHACTR4	N-acetylvaline	-0.053979	113	0.570145	0.674863	Negative	0.053979
																		PPP5C	N-acetylputrescine	0.0443586	166	0.570387	0.675132	Positive	0.0443586
																		OXSM	N-acetylglutamine	-0.044356	166	0.57041	0.67514	Negative	0.044356
																		PFKL	methionine sulfone	0.0443481	166	0.570478	0.675183	Positive	0.0443481
																		NDUFA10	sphingadienine	-0.0443481	166	0.570478	0.675183	Negative	0.0443481
																		TAMM41	N-acetylglycine	-0.0443376	166	0.57057	0.675272	Negative	0.0443376
																		AIMP2	glutamate	-0.0443324	166	0.570615	0.675307	Negative	0.0443324
																		COL25A1	valine	-0.0554282	107	0.570676	0.675361	Negative	0.0554282
																		REPS2	N-acetylglutamine	0.0443166	166	0.570752	0.675432	Positive	0.0443166
																		MINOS1	1-linoleoyl-2-arachidonoyl-GPC (18:2/20:4n6)*	0.0447265	163	0.570769	0.675433	Positive	0.0447265
																		MEN1	glutarate (C5-DC)	0.049205	135	0.570893	0.67556	Positive	0.049205
																		PHLPP1	trigonelline (N'-methylnicotinate)	-0.0448501	162	0.570909	0.675561	Negative	0.0448501
																		PICK1	1-oleoyl-2-arachidonoyl-GPE (18:1/20:4)*	0.0442904	166	0.570981	0.675607	Positive	0.0442904
																		RPS3	valine	0.0442904	166	0.570981	0.675607	Positive	0.0442904
																		NUDT4	glycerate	-0.0442773	166	0.571095	0.675724	Negative	0.0442773
																		THAP4	dehydroascorbate	-0.0461448	153	0.571122	0.675737	Negative	0.0461448
																		PITPNA	phenylalanine	0.0442405	166	0.571414	0.676064	Positive	0.0442405
																		GPR89B	dehydroascorbate	-0.0454853	157	0.57162	0.67627	Negative	0.0454853
																		CLCN3	ergothioneine	-0.0442169	166	0.57162	0.67627	Negative	0.0442169
																		UQCRQ	1-linoleoyl-2-arachidonoyl-GPC (18:2/20:4n6)*	-0.0442117	166	0.571666	0.676305	Negative	0.0442117
																		C1orf52	N-acetylglutamate	-0.0519103	121	0.571756	0.676392	Negative	0.0519103
																		KIF13B	valine	-0.0448902	161	0.571775	0.676396	Negative	0.0448902
																		GPR89B	betaine	0.0454574	157	0.571856	0.676473	Positive	0.0454574
																		PPOX	carotene diol (1)	0.0441855	166	0.571894	0.676499	Positive	0.0441855
																		RPS5	ergothioneine	0.0441645	166	0.572077	0.676678	Positive	0.0441645
																		MAN2A2	glutarate (C5-DC)	0.0441645	166	0.572077	0.676678	Positive	0.0441645
																		DCTN3	sphingadienine	0.0441618	166	0.5721	0.676686	Positive	0.0441618
																		NUDT4	glutarate (C5-DC)	-0.0441566	166	0.572145	0.676702	Negative	0.0441566
																		DBT	N-acetylputrescine	0.0441566	166	0.572145	0.676702	Positive	0.0441566
																		DECR1	1-palmitoyl-2-arachidonoyl-GPE (16:0/20:4)*	0.0441513	166	0.572191	0.676737	Positive	0.0441513
																		GNA11	1-linoleoyl-2-arachidonoyl-GPC (18:2/20:4n6)*	0.044133	166	0.572351	0.676908	Positive	0.044133
																		LAGE3	N-acetylglycine	-0.0441277	166	0.572397	0.676943	Negative	0.0441277
																		FAM19A2	quinate	-0.0451009	159	0.572413	0.676943	Negative	0.0451009
																		RPL13	N-acetylputrescine	-0.0441146	166	0.572511	0.67704	Negative	0.0441146
																		TMEM65	glycerophosphoethanolamine	-0.0441067	166	0.57258	0.677102	Negative	0.0441067
																		TMEM38A	1-carboxyethylphenylalanine	-0.0446468	162	0.572657	0.677156	Negative	0.0446468
																		FAM210A	1-palmitoyl-2-arachidonoyl-GPE (16:0/20:4)*	0.0440989	166	0.572648	0.677156	Positive	0.0440989
																		USMG5	2-methylcitrate/homocitrate	0.0467207	148	0.572842	0.677356	Positive	0.0467207
																		ADD3	1-carboxyethylphenylalanine	-0.044049	166	0.573083	0.677621	Negative	0.044049
																		BRD3	1-linoleoyl-2-arachidonoyl-GPC (18:2/20:4n6)*	-0.0440176	166	0.573357	0.677927	Negative	0.0440176
																		PLCD3	sphingadienine	0.0440097	166	0.573426	0.677989	Positive	0.0440097
																		HNMT	N-acetyl-beta-alanine	-0.0440044	166	0.573472	0.678024	Negative	0.0440044
																		PAM	methionine sulfone	-0.0439966	166	0.57354	0.678087	Negative	0.0439966
																		GCSH	threonine	0.0439808	166	0.573677	0.67823	Positive	0.0439808
																		ARFGAP2	ergothioneine	-0.0439756	166	0.573723	0.678265	Negative	0.0439756
																		RPL3	myo-inositol	0.0439677	166	0.573792	0.678327	Positive	0.0439677
																		TUBB2B	glycerophosphoethanolamine	0.0439598	166	0.573861	0.678333	Positive	0.0439598
																		ACAT2	N-acetylputrescine	-0.0439598	166	0.573861	0.678333	Negative	0.0439598
																		DLAT	quinate	-0.0439651	166	0.573815	0.678333	Negative	0.0439651
																		SLC25A27	tyrosine	0.0439598	166	0.573861	0.678333	Positive	0.0439598
																		ATP1A1	beta-citrylglutamate	0.043952	166	0.573929	0.678376	Positive	0.043952
																		GABRA1	valine	0.043952	166	0.573929	0.678376	Positive	0.043952
																		DLD	N-acetylputrescine	0.0439415	166	0.574021	0.678465	Positive	0.0439415
																		SLC25A11	2-aminoadipate	-0.0439336	166	0.574089	0.678528	Negative	0.0439336
																		SLC39A10	ergothioneine	0.0439284	166	0.574135	0.678563	Positive	0.0439284
																		ARHGEF28	2-hydroxyheptanoate*	0.0465616	148	0.574152	0.678563	Positive	0.0465616
																		AGPAT5	valine	0.0439231	166	0.574181	0.678579	Positive	0.0439231
																		EPPK1	quinate	-0.04391	166	0.574295	0.678695	Negative	0.04391
																		EXOC1	2-hydroxyheptanoate*	-0.0439047	166	0.574341	0.67873	Negative	0.0439047
																		GNB5	1-linoleoyl-2-arachidonoyl-GPC (18:2/20:4n6)*	0.0438995	166	0.574387	0.678766	Positive	0.0438995
																		GNB5	glutamate	-0.0438916	166	0.574456	0.678828	Negative	0.0438916
																		MECR	putrescine	-0.0438864	166	0.574501	0.678863	Negative	0.0438864
																		NT5DC1	valine	0.0438838	166	0.574524	0.678871	Positive	0.0438838
																		PODXL	valine	0.043868	166	0.574662	0.679014	Positive	0.043868
																		COA1	1-carboxyethylphenylalanine	-0.0438601	166	0.57473	0.679077	Negative	0.0438601
																		BPNT1	sphingadienine	-0.0438523	166	0.574799	0.679139	Negative	0.0438523
																		CDK11A	1-oleoyl-2-docosahexaenoyl-GPC (18:1/22:6)*	-0.043847	166	0.574845	0.679174	Negative	0.043847
																		BNIP3	N-acetylvaline	0.0438418	166	0.574891	0.679209	Positive	0.0438418
																		CSMD2	betaine	0.0438392	166	0.574914	0.679217	Positive	0.0438392
																		QPRT	myo-inositol	0.0438313	166	0.574982	0.67928	Positive	0.0438313
																		DPM1	2-methylcitrate/homocitrate	0.0438208	166	0.575074	0.679369	Positive	0.0438208
																		PDHB	N-acetylglycine	-0.0438129	166	0.575143	0.679431	Negative	0.0438129
																		TMED10	1,2-distearoyl-GPC (18:0/18:0)	-0.0437867	166	0.575372	0.679683	Negative	0.0437867
																		PCNT	1-linoleoyl-2-arachidonoyl-GPC (18:2/20:4n6)*	-0.044325	162	0.57543	0.679714	Negative	0.044325
																		ERO1L	phenylalanine	-0.0437814	166	0.575418	0.679714	Negative	0.0437814
																		ZNF185	N-acetyl-aspartyl-glutamate (NAAG)	-0.0555425	104	0.575472	0.679725	Negative	0.0555425
																		B4GAT1	N-acetylputrescine	-0.0437762	166	0.575463	0.679725	Negative	0.0437762
																		AP1B1	1-linoleoyl-2-arachidonoyl-GPC (18:2/20:4n6)*	-0.0437657	166	0.575555	0.679795	Negative	0.0437657
																		GPR89B	N-acetylasparagine	0.0450201	157	0.575563	0.679795	Positive	0.0450201
																		CRLF1	pipecolate	-0.0560641	102	0.575696	0.679914	Negative	0.0560641
																		ATP1A1	tyrosine	0.04375	166	0.575693	0.679914	Positive	0.04375
																		VPS26A	putrescine	-0.0437447	166	0.575738	0.679945	Negative	0.0437447
																		RPRD1A	N-acetyl-aspartyl-glutamate (NAAG)	-0.0437316	166	0.575853	0.680062	Negative	0.0437316
																		PICK1	tyrosine	0.0437211	166	0.575945	0.680151	Positive	0.0437211
																		ACOX3	betaine	0.0437132	166	0.576013	0.680213	Positive	0.0437132
																		C18orf32	1,2-distearoyl-GPC (18:0/18:0)	0.0437027	166	0.576105	0.680292	Positive	0.0437027
																		SH3PXD2B	pipecolate	-0.0437001	166	0.576128	0.680292	Negative	0.0437001
																		YARS2	threonate	-0.0437001	166	0.576128	0.680292	Negative	0.0437001
																		TPBG	guanidinoacetate	0.0436975	166	0.576151	0.6803	Positive	0.0436975
																		MRPL15	myo-inositol	-0.0436949	166	0.576174	0.680308	Negative	0.0436949
																		UQCRB	putrescine	-0.0436896	166	0.57622	0.680343	Negative	0.0436896
																		CD99	1-oleoyl-2-arachidonoyl-GPE (18:1/20:4)*	0.0436844	166	0.576266	0.680378	Positive	0.0436844
																		TRIM4	glycerate	-0.0469416	144	0.576368	0.68048	Negative	0.0469416
																		COA6	putrescine	0.0436581	166	0.576495	0.680611	Positive	0.0436581
																		CORO1A	allo-threonine	-0.0436555	166	0.576518	0.680619	Negative	0.0436555
																		BCS1L	1-stearoyl-2-docosahexaenoyl-GPE (18:0/22:6)*	0.0436529	166	0.576541	0.680627	Positive	0.0436529
																		HCN1	glutamate	0.0436214	166	0.576816	0.680879	Positive	0.0436214
																		ATP5J	myo-inositol	-0.043624	166	0.576793	0.680879	Negative	0.043624
																		RPS6KA4	myo-inositol	0.0441642	162	0.576819	0.680879	Positive	0.0441642
																		REPS2	threonine	0.043624	166	0.576793	0.680879	Positive	0.043624
																		COX5B	N-acetyl-aspartyl-glutamate (NAAG)	0.043603	166	0.576977	0.681028	Positive	0.043603
																		COX5B	N-acetylasparagine	0.043603	166	0.576977	0.681028	Positive	0.043603
																		BRD3	pipecolate	-0.0436004	166	0.577	0.681036	Negative	0.0436004
																		MRPL12	N-acetylglutamate	0.0435952	166	0.577045	0.681071	Positive	0.0435952
																		UQCRC2	1-carboxyethylphenylalanine	-0.0435847	166	0.577137	0.68113	Negative	0.0435847
																		ALDH4A1	1-palmitoyl-2-arachidonoyl-GPE (16:0/20:4)*	-0.0435821	166	0.57716	0.68113	Negative	0.0435821
																		SHROOM1	2-methylcitrate/homocitrate	0.055028	105	0.577157	0.68113	Positive	0.055028
																		RNMT	sphingadienine	-0.0435847	166	0.577137	0.68113	Negative	0.0435847
																		SLC2A3	threonine	0.0435794	166	0.577183	0.681139	Positive	0.0435794
																		RPL15	allo-threonine	-0.0435532	166	0.577413	0.681333	Negative	0.0435532
																		CDK17	carotene diol (1)	0.0435584	166	0.577367	0.681333	Positive	0.0435584
																		NDUFAF1	glycerate	-0.0435558	166	0.57739	0.681333	Negative	0.0435558
																		COA1	N-acetylasparagine	0.0435532	166	0.577413	0.681333	Positive	0.0435532
																		LRRC73	gamma-glutamylthreonine	-0.0435453	166	0.577481	0.681396	Negative	0.0435453
																		CPT2	allo-threonine	-0.0435427	166	0.577504	0.681404	Negative	0.0435427
																		ATP2A2	glutarylcarnitine (C5-DC)	-0.043527	166	0.577642	0.681547	Negative	0.043527
																		TUFM	4-acetamidobutanoate	0.0435217	166	0.577688	0.681563	Positive	0.0435217
																		MOB4	methionine sulfone	0.0435217	166	0.577688	0.681563	Positive	0.0435217
																		RAB27A	methionine sulfone	0.0451941	154	0.577828	0.68171	Positive	0.0451941
																		MRPL12	ergothioneine	-0.0434981	166	0.577895	0.68175	Negative	0.0434981
																		NDUFA13	threonine	-0.0434981	166	0.577895	0.68175	Negative	0.0434981
																		PHYKPL	sphingadienine	0.0477706	138	0.577944	0.681789	Positive	0.0477706
																		KIAA1045	N-acetyl-beta-alanine	0.043485	166	0.578009	0.681848	Positive	0.043485
																		SLC25A24	N-acetylglutamate	0.0434797	166	0.578055	0.681883	Positive	0.0434797
																		SLC25A4	glutamate	-0.0434745	166	0.578101	0.681918	Negative	0.0434745
																		CHCHD6	2-methylcitrate/homocitrate	0.0434692	166	0.578147	0.681953	Positive	0.0434692
																		BRINP1	methionine sulfone	0.0434614	166	0.578216	0.682015	Positive	0.0434614
																		PPA2	1,2-distearoyl-GPC (18:0/18:0)	0.0434588	166	0.578239	0.682024	Positive	0.0434588
																		CCRN4L	pipecolate	0.0439976	162	0.578258	0.682027	Positive	0.0439976
																		SFXN1	N-acetyl-beta-alanine	0.0434509	166	0.578308	0.682029	Positive	0.0434509
																		C1QTNF4	threonate	-0.0434535	166	0.578285	0.682029	Negative	0.0434535
																		TAOK2	tyrosine	0.0434509	166	0.578308	0.682029	Positive	0.0434509
																		MRPL9	ergothioneine	0.0441281	161	0.578326	0.682031	Positive	0.0441281
																		ROCK2	homocarnosine	0.0434456	166	0.578354	0.682045	Positive	0.0434456
																		ATP2A2	2-aminoadipate	-0.0434378	166	0.578423	0.682107	Negative	0.0434378
																		TMEM65	glutamate	0.0434325	166	0.578469	0.682142	Positive	0.0434325
																		ZNF185	glutamate	-0.0551051	104	0.578488	0.682146	Negative	0.0551051
																		UQCRC2	ergothioneine	-0.043422	166	0.578561	0.682213	Negative	0.043422
																		EPPK1	1-linoleoyl-2-arachidonoyl-GPC (18:2/20:4n6)*	-0.0434194	166	0.578584	0.682221	Negative	0.0434194
																		MRPL37	valine	-0.0434037	166	0.578721	0.682364	Negative	0.0434037
																		ACSS1	1-carboxyethylphenylalanine	-0.0433984	166	0.578767	0.6824	Negative	0.0433984
																		DHRS7	ergothioneine	-0.0433958	166	0.57879	0.682408	Negative	0.0433958
																		SCGN	N-acetyl-beta-alanine	-0.0440591	161	0.578921	0.682543	Negative	0.0440591
																		RPL36A	glutarylcarnitine (C5-DC)	-0.0433748	166	0.578974	0.682586	Negative	0.0433748
																		NDUFS7	N-acetylasparagine	0.0433591	166	0.579112	0.68273	Positive	0.0433591
																		GNG12	4-acetamidobutanoate	-0.0433538	166	0.579158	0.682765	Negative	0.0433538
																		AFG3L2	4-acetamidobutanoate	-0.0433486	166	0.579204	0.6828	Negative	0.0433486
																		PLEKHG3	glycerate	-0.0496637	127	0.579243	0.682828	Negative	0.0496637
																		GGT1	phenylalanine	0.0438791	162	0.579283	0.682856	Positive	0.0438791
																		SH3PXD2B	N-acetyl-beta-alanine	-0.0433302	166	0.579365	0.682933	Negative	0.0433302
																		PEX5	N-acetylputrescine	0.0433223	166	0.579434	0.682995	Positive	0.0433223
																		C1QTNF4	N-acetylasparagine	-0.0433197	166	0.579457	0.683003	Negative	0.0433197
																		MTX2	putrescine	-0.0433092	166	0.579549	0.683093	Negative	0.0433092
																		ETFDH	7-hydroxycholesterol (alpha or beta)	-0.0433013	166	0.579618	0.683155	Negative	0.0433013
																		PARS2	1-carboxyethylphenylalanine	0.0432882	166	0.579733	0.683252	Positive	0.0432882
																		OLFM3	methionine sulfone	-0.0432882	166	0.579733	0.683252	Negative	0.0432882
																		AHCYL2	N-acetyl-beta-alanine	0.0432856	166	0.579756	0.68326	Positive	0.0432856
																		TPBG	glycerophosphoethanolamine	-0.0432777	166	0.579825	0.683323	Negative	0.0432777
																		CPT2	N-acetyl-beta-alanine	0.0432751	166	0.579848	0.683331	Positive	0.0432751
																		C6orf57	beta-citrylglutamate	0.0432646	166	0.57994	0.68342	Positive	0.0432646
																		RPS4Y1	glycerophosphorylcholine (GPC)	-0.043262	166	0.579963	0.683428	Negative	0.043262
																		RPLP0	ergothioneine	-0.0432568	166	0.580009	0.683464	Negative	0.0432568
																		CAPRIN2	putrescine	0.0468177	142	0.580078	0.683508	Positive	0.0468177
																		UQCRC2	threonine	-0.0432489	166	0.580078	0.683508	Negative	0.0432489
																		OLFM3	sphingadienine	-0.0432436	166	0.580124	0.683542	Negative	0.0432436
																		NNT	tyrosine	0.0432331	166	0.580216	0.683631	Positive	0.0432331
																		GRIN2A	N-acetylvaline	0.0432279	166	0.580262	0.683667	Positive	0.0432279
																		KIAA1715	glycerate	-0.0432174	166	0.580354	0.683756	Negative	0.0432174
																		RPL11	ergothioneine	0.0432148	166	0.580377	0.683764	Positive	0.0432148
																		CCRN4L	threonate	-0.0437267	162	0.580603	0.684012	Negative	0.0437267
																		OPA1	1-oleoyl-2-arachidonoyl-GPE (18:1/20:4)*	-0.0431833	166	0.580653	0.684051	Negative	0.0431833
																		C2orf47	methionine sulfone	0.043178	166	0.580699	0.684086	Positive	0.043178
																		EPPK1	tyrosine	0.0431728	166	0.580745	0.684122	Positive	0.0431728
																		C7orf50	1-linoleoyl-2-arachidonoyl-GPC (18:2/20:4n6)*	-0.0579959	93	0.580816	0.684187	Negative	0.0579959
																		PPA2	guanidinoacetate	-0.0431466	166	0.580975	0.684355	Negative	0.0431466
																		ZC3H7A	N-acetyl-beta-alanine	-0.0431413	166	0.581021	0.68439	Negative	0.0431413
																		C1QTNF4	gamma-glutamylthreonine	0.0431177	166	0.581228	0.684615	Positive	0.0431177
																		ECHS1	putrescine	0.0431151	166	0.581251	0.684623	Positive	0.0431151
																		RPS12	2-methylcitrate/homocitrate	-0.0430993	166	0.581389	0.684747	Negative	0.0430993
																		TMED9	N-acetyl-beta-alanine	0.0430993	166	0.581389	0.684747	Positive	0.0430993
																		CPNE4	glutamate	-0.0430967	166	0.581412	0.684755	Negative	0.0430967
																		AKR1B1	ergothioneine	-0.0430836	166	0.581527	0.684872	Negative	0.0430836
																		LEMD2	1-oleoyl-2-arachidonoyl-GPE (18:1/20:4)*	0.0430784	166	0.581574	0.684907	Positive	0.0430784
																		FASTKD5	valine	0.0430679	166	0.581666	0.684997	Positive	0.0430679
																		SHANK2	guanidinoacetate	0.0430626	166	0.581712	0.685032	Positive	0.0430626
																		RPL23A	2-methylcitrate/homocitrate	0.0430521	166	0.581804	0.685121	Positive	0.0430521
																		NDUFS7	1-linoleoyl-2-arachidonoyl-GPC (18:2/20:4n6)*	0.0430416	166	0.581896	0.685211	Positive	0.0430416
																		NDUFAF1	putrescine	-0.0430364	166	0.581942	0.685246	Negative	0.0430364
																		PHYKPL	phenylalanine	0.0472592	138	0.582026	0.685326	Positive	0.0472592
																		ROCK2	7-hydroxycholesterol (alpha or beta)	-0.043018	166	0.582103	0.685398	Negative	0.043018
																		EPRS	ergothioneine	-0.0429813	166	0.582426	0.685758	Negative	0.0429813
																		NDUFB7	2-methylcitrate/homocitrate	0.0429603	166	0.58261	0.685842	Positive	0.0429603
																		DECR1	betaine	0.0429708	166	0.582518	0.685842	Positive	0.0429708
																		ZNF326	N-acetyl-aspartyl-glutamate (NAAG)	-0.0447777	153	0.582591	0.685842	Negative	0.0447777
																		PLEKHG3	N-acetylglutamine	0.0492243	127	0.582609	0.685842	Positive	0.0492243
																		CRELD1	quinate	0.0429682	166	0.582541	0.685842	Positive	0.0429682
																		DLG4	threonine	0.0429603	166	0.58261	0.685842	Positive	0.0429603
																		CCDC58	trigonelline (N'-methylnicotinate)	-0.0429655	166	0.582564	0.685842	Negative	0.0429655
																		NDUFB11	sphingadienine	-0.0429524	166	0.582679	0.685904	Negative	0.0429524
																		LEMD2	1,2-distearoyl-GPC (18:0/18:0)	-0.0429498	166	0.582702	0.685912	Negative	0.0429498
																		CARHSP1	gamma-glutamylthreonine	-0.0429419	166	0.582771	0.685975	Negative	0.0429419
																		STX7	methionine sulfone	0.0429367	166	0.582818	0.68601	Positive	0.0429367
																		OXSM	N-acetylglycine	-0.0429314	166	0.582864	0.686045	Negative	0.0429314
																		ZNF185	homocarnosine	-0.054465	104	0.582916	0.686087	Negative	0.054465
																		EFR3B	pipecolate	-0.0429157	166	0.583002	0.68617	Negative	0.0429157
																		STX7	ergothioneine	0.0429	166	0.58314	0.686313	Positive	0.0429
																		IGHV4-28	threonate	0.0599934	86	0.583205	0.68637	Positive	0.0599934
																		EEA1	1-oleoyl-2-arachidonoyl-GPE (18:1/20:4)*	0.0428895	166	0.583233	0.686384	Positive	0.0428895
																		C16orf70	N-acetylasparagine	0.0428868	166	0.583256	0.686392	Positive	0.0428868
																		EEF1G	N-acetylasparagine	0.042879	166	0.583325	0.686454	Positive	0.042879
																		FUCA1	sphingadienine	-0.0428632	166	0.583463	0.686579	Negative	0.0428632
																		MTSS1	threonate	0.0443814	155	0.583457	0.686579	Positive	0.0443814
																		RASA2	dehydroascorbate	-0.0428422	166	0.583648	0.686758	Negative	0.0428422
																		MORF4L2	myo-inositol	0.0440712	157	0.583648	0.686758	Positive	0.0440712
																		ENTPD2	tyrosine	0.0443556	155	0.583676	0.686772	Positive	0.0443556
																		PITPNA	sphingadienine	0.042837	166	0.583694	0.686774	Positive	0.042837
																		NELL2	N-acetylvaline	-0.0428291	166	0.583763	0.686836	Negative	0.0428291
																		PTPRN2	glutarate (C5-DC)	0.0428081	166	0.583948	0.687034	Positive	0.0428081
																		NDUFA10	1-oleoyl-2-arachidonoyl-GPE (18:1/20:4)*	0.042795	166	0.584063	0.687113	Positive	0.042795
																		RHEB	N-acetylglycine	-0.042795	166	0.584063	0.687113	Negative	0.042795
																		TUBB2B	valine	-0.0427976	166	0.58404	0.687113	Negative	0.0427976
																		MRPL28	putrescine	-0.0427924	166	0.584086	0.687121	Negative	0.0427924
																		CRLF1	N-acetylglutamine	0.0547975	102	0.584366	0.687431	Positive	0.0547975
																		EEF1G	carotene diol (1)	0.0427504	166	0.584455	0.687517	Positive	0.0427504
																		CDK5	N-acetyl-beta-alanine	-0.0427478	166	0.584478	0.687525	Negative	0.0427478
																		ETFDH	glycerophosphoethanolamine	0.0427452	166	0.584501	0.687533	Positive	0.0427452
																		DDX46	N-acetyl-beta-alanine	-0.0427399	166	0.584547	0.687568	Negative	0.0427399
																		RPLP0	myo-inositol	-0.0427347	166	0.584594	0.687603	Negative	0.0427347
																		EFR3B	ergothioneine	-0.0427242	166	0.584686	0.687693	Negative	0.0427242
																		MAPK3	methionine sulfone	0.0427163	166	0.584755	0.687736	Positive	0.0427163
																		NDUFB5	threonine	-0.0427163	166	0.584755	0.687736	Negative	0.0427163
																		CORO2B	N-acetyl-beta-alanine	0.0427058	166	0.584848	0.687826	Positive	0.0427058
																		OPA1	1-linoleoyl-2-arachidonoyl-GPC (18:2/20:4n6)*	-0.0426953	166	0.58494	0.687915	Negative	0.0426953
																		GPR37L1	guanidinoacetate	-0.0426901	166	0.584986	0.68795	Negative	0.0426901
																		RASSF8	N-acetylvaline	-0.051908	113	0.58505	0.688007	Negative	0.051908
																		PPA2	pipecolate	0.0426717	166	0.585148	0.688102	Positive	0.0426717
																		CLDN10	ergothioneine	-0.0426691	166	0.585171	0.68811	Negative	0.0426691
																		EXOC1	gamma-glutamylthreonine	-0.0426507	166	0.585332	0.688281	Negative	0.0426507
																		MINOS1	quinate	-0.0430445	163	0.585355	0.688289	Negative	0.0430445
																		RPRD1A	3-formylindole	0.0426429	166	0.585402	0.688305	Positive	0.0426429
																		PDCD10	N-acetyl-beta-alanine	0.0426429	166	0.585402	0.688305	Positive	0.0426429
																		EIF2B4	ergothioneine	-0.0426166	166	0.585633	0.68852	Negative	0.0426166
																		HMGCL	glutarate (C5-DC)	-0.0426166	166	0.585633	0.68852	Negative	0.0426166
																		HEBP2	valine	0.0426193	166	0.58561	0.68852	Positive	0.0426193
																		GFRA2	N-acetylvaline	0.0426088	166	0.585702	0.688582	Positive	0.0426088
																		NDUFS1	N-acetyl-beta-alanine	0.0426035	166	0.585748	0.688617	Positive	0.0426035
																		GRIA2	1-linoleoyl-2-arachidonoyl-GPC (18:2/20:4n6)*	0.0425983	166	0.585794	0.688652	Positive	0.0425983
																		SLC9A1	valine	-0.0425956	166	0.585818	0.68866	Negative	0.0425956
																		USMG5	N-acetyl-beta-alanine	-0.0451438	148	0.585878	0.688713	Negative	0.0451438
																		PDK3	ergothioneine	-0.0425799	166	0.585956	0.688785	Negative	0.0425799
																		NDUFB8	carotene diol (1)	-0.042572	166	0.586026	0.688809	Negative	0.042572
																		TMEM65	methionine sulfone	-0.042572	166	0.586026	0.688809	Negative	0.042572
																		ATP1B1	N-acetylasparagine	-0.042572	166	0.586026	0.688809	Negative	0.042572
																		DECR1	beta-citrylglutamate	0.0425668	166	0.586072	0.688845	Positive	0.0425668
																		REPS2	beta-citrylglutamate	-0.0425563	166	0.586164	0.688934	Negative	0.0425563
																		CSMD2	N-acetylputrescine	-0.0425484	166	0.586233	0.688996	Negative	0.0425484
																		GNAS	putrescine	0.0425274	166	0.586418	0.689195	Positive	0.0425274
																		ACADVL	N-acetylglutamate	-0.0425196	166	0.586488	0.689257	Negative	0.0425196
																		USP8	N-acetylvaline	-0.0425143	166	0.586534	0.689292	Negative	0.0425143
																		SLC25A3	homocarnosine	0.0425091	166	0.58658	0.689327	Positive	0.0425091
																		CLNS1A	2-hydroxyheptanoate*	0.0433025	160	0.586649	0.689389	Positive	0.0433025
																		SMPD3	betaine	-0.0424881	166	0.586765	0.689506	Negative	0.0424881
																		GRM3	1-oleoyl-2-arachidonoyl-GPE (18:1/20:4)*	0.042475	166	0.586881	0.689547	Positive	0.042475
																		IMPDH1	gamma-glutamylthreonine	0.042475	166	0.586881	0.689547	Positive	0.042475
																		SDHAF2	glutamate	-0.043696	157	0.586859	0.689547	Negative	0.043696
																		TMEM38A	N-acetylglutamine	-0.0430041	162	0.586878	0.689547	Negative	0.0430041
																		KSR1	N-acetylvaline	-0.0424802	166	0.586835	0.689547	Negative	0.0424802
																		NDUFA9	1-linoleoyl-2-arachidonoyl-GPC (18:2/20:4n6)*	0.0424671	166	0.58695	0.689609	Positive	0.0424671
																		NDUFAF1	N-acetylasparagine	0.0424645	166	0.586973	0.689617	Positive	0.0424645
																		ACADVL	pipecolate	-0.0424514	166	0.587089	0.689734	Negative	0.0424514
																		MRPL48	N-acetylvaline	0.0424435	166	0.587158	0.689796	Positive	0.0424435
																		MEN1	beta-citrylglutamate	0.0471271	135	0.587283	0.689924	Positive	0.0471271
																		WNK1	1-linoleoyl-2-arachidonoyl-GPC (18:2/20:4n6)*	0.0424225	166	0.587343	0.689956	Positive	0.0424225
																		MAN2A2	myo-inositol	0.0424225	166	0.587343	0.689956	Positive	0.0424225
																		MRPL44	carotene diol (1)	0.042412	166	0.587436	0.690046	Positive	0.042412
																		MLC1	glutamate	0.0423989	166	0.587552	0.690143	Positive	0.0423989
																		EIF2B4	quinate	-0.0423989	166	0.587552	0.690143	Negative	0.0423989
																		COX7A2L	glycerophosphoethanolamine	-0.0423936	166	0.587598	0.690178	Negative	0.0423936
																		ATAD3A	2-methylcitrate/homocitrate	0.0423805	166	0.587713	0.690295	Positive	0.0423805
																		ZC3H7A	allo-threonine	0.0423726	166	0.587783	0.690358	Positive	0.0423726
																		ITGA7	sphingadienine	-0.0423595	166	0.587899	0.690474	Negative	0.0423595
																		PGLS	valine	0.0423517	166	0.587968	0.690537	Positive	0.0423517
																		SEPT7	acisoga	-0.042349	166	0.587991	0.690545	Negative	0.042349
																		IDH3B	methionine sulfone	-0.0423412	166	0.588061	0.690607	Negative	0.0423412
																		NGLY1	2-hydroxyheptanoate*	0.0423333	166	0.58813	0.69067	Positive	0.0423333
																		CCDC58	glycerophosphoinositol*	0.0423307	166	0.588153	0.690678	Positive	0.0423307
																		LLGL1	sphingadienine	0.042328	166	0.588176	0.690686	Positive	0.042328
																		AGPAT1	allo-threonine	0.0423228	166	0.588223	0.690721	Positive	0.0423228
																		NDUFB8	2-hydroxyheptanoate*	-0.0423202	166	0.588246	0.690729	Negative	0.0423202
																		PKM	1-stearoyl-2-docosahexaenoyl-GPE (18:0/22:6)*	-0.0423071	166	0.588362	0.690826	Negative	0.0423071
																		MOB4	N-acetyl-aspartyl-glutamate (NAAG)	0.0423071	166	0.588362	0.690826	Positive	0.0423071
																		YARS2	sphingadienine	-0.0422913	166	0.5885	0.69097	Negative	0.0422913
																		GCC1	1-oleoyl-2-docosahexaenoyl-GPC (18:1/22:6)*	0.0434913	157	0.588614	0.691049	Positive	0.0434913
																		DPM1	pipecolate	0.0422808	166	0.588593	0.691049	Positive	0.0422808
																		MLYCD	trigonelline (N'-methylnicotinate)	-0.0422782	166	0.588616	0.691049	Negative	0.0422782
																		SFT2D2	N-acetylputrescine	-0.047296	133	0.588785	0.691227	Negative	0.047296
																		PURG	2-aminoadipate	-0.0422493	166	0.588871	0.69126	Negative	0.0422493
																		CPT2	glutarate (C5-DC)	0.042252	166	0.588848	0.69126	Positive	0.042252
																		APOOL	methionine sulfone	-0.0422467	166	0.588894	0.69126	Negative	0.0422467
																		SPOCK2	methionine sulfone	-0.042252	166	0.588848	0.69126	Negative	0.042252
																		C6orf57	valine	-0.0422467	166	0.588894	0.69126	Negative	0.0422467
																		SLC13A5	guanidinoacetate	0.0422336	166	0.58901	0.691358	Positive	0.0422336
																		HDHD2	N-acetylasparagine	-0.0422336	166	0.58901	0.691358	Negative	0.0422336
																		ACTR1A	1-stearoyl-2-oleoyl-GPE (18:0/18:1)	-0.0422257	166	0.589079	0.69142	Negative	0.0422257
																		MOB4	tyrosine	0.0422152	166	0.589172	0.69151	Positive	0.0422152
																		DDX56	carotene diol (1)	-0.0549289	99	0.589195	0.691518	Negative	0.0549289
																		ATP2A2	4-acetamidobutanoate	0.0422074	166	0.589242	0.691523	Positive	0.0422074
																		RPRD1A	allo-threonine	-0.0422047	166	0.589265	0.691523	Negative	0.0422047
																		ETFDH	N-acetyl-beta-alanine	-0.0422047	166	0.589265	0.691523	Negative	0.0422047
																		JUP	N-acetylglutamine	-0.04221	166	0.589218	0.691523	Negative	0.04221
																		UQCRC2	carotene diol (1)	0.0421969	166	0.589334	0.691585	Positive	0.0421969
																		RPL36A	2-hydroxyheptanoate*	-0.0421838	166	0.58945	0.691702	Negative	0.0421838
																		EEF1E1	7-hydroxycholesterol (alpha or beta)	0.0421785	166	0.589496	0.691718	Positive	0.0421785
																		SEMA7A	glycerate	0.0421785	166	0.589496	0.691718	Positive	0.0421785
																		ACVR2A	1-palmitoyl-2-arachidonoyl-GPE (16:0/20:4)*	0.0470155	134	0.589581	0.691796	Positive	0.0470155
																		NDUFAF6	1-stearoyl-2-docosahexaenoyl-GPE (18:0/22:6)*	0.0421654	166	0.589612	0.691796	Positive	0.0421654
																		MRPL49	ergothioneine	-0.0421654	166	0.589612	0.691796	Negative	0.0421654
																		IGKC	guanidinoacetate	-0.0503604	117	0.589732	0.691898	Negative	0.0503604
																		NDUFB9	methionine sulfone	0.0421523	166	0.589728	0.691898	Positive	0.0421523
																		ACVR2A	myo-inositol	-0.0469806	134	0.589857	0.692026	Negative	0.0469806
																		CHP1	gamma-glutamylthreonine	-0.0421208	166	0.590006	0.692182	Negative	0.0421208
																		RARS	pipecolate	-0.0421103	166	0.590099	0.692271	Negative	0.0421103
																		NTMT1	myo-inositol	-0.0420919	166	0.590261	0.692443	Negative	0.0420919
																		PICK1	quinate	-0.0420893	166	0.590284	0.692451	Negative	0.0420893
																		COG4	3-formylindole	-0.0420841	166	0.590331	0.692486	Negative	0.0420841
																		ACAT2	7-hydroxycholesterol (alpha or beta)	0.0420814	166	0.590354	0.692494	Positive	0.0420814
																		ABCC5	dehydroascorbate	-0.0421927	165	0.590512	0.69266	Negative	0.0421927
																		RPRD1A	1-stearoyl-2-arachidonoyl-GPE (18:0/20:4)	-0.0420605	166	0.590539	0.692673	Negative	0.0420605
																		TPP2	1-stearoyl-2-arachidonoyl-GPE (18:0/20:4)	0.0420552	166	0.590586	0.692678	Positive	0.0420552
																		NUDT16	2-methylcitrate/homocitrate	-0.0420552	166	0.590586	0.692678	Negative	0.0420552
																		DLD	4-acetamidobutanoate	-0.0420526	166	0.590609	0.692678	Negative	0.0420526
																		PDHB	4-acetamidobutanoate	-0.0420526	166	0.590609	0.692678	Negative	0.0420526
																		COG3	1-carboxyethylphenylalanine	-0.04205	166	0.590632	0.692686	Negative	0.04205
																		NDUFB8	2-methylcitrate/homocitrate	0.0420421	166	0.590702	0.692748	Positive	0.0420421
																		ENTPD2	1-oleoyl-2-arachidonoyl-GPE (18:1/20:4)*	-0.0435242	155	0.590756	0.692792	Negative	0.0435242
																		MRPL12	putrescine	-0.0420342	166	0.590771	0.692792	Negative	0.0420342
																		ACVR2A	acisoga	0.046846	134	0.590925	0.692952	Positive	0.046846
																		SLC25A27	4-acetamidobutanoate	0.0420132	166	0.590957	0.692971	Positive	0.0420132
																		BPNT1	ergothioneine	-0.0420001	166	0.591073	0.693088	Negative	0.0420001
																		KLHL42	3-formylindole	-0.0442135	150	0.591105	0.693106	Negative	0.0442135
																		TMED9	carotene diol (1)	0.0419922	166	0.591143	0.693112	Positive	0.0419922
																		PGAM2	valine	0.0419922	166	0.591143	0.693112	Positive	0.0419922
																		IARS	1-linoleoyl-2-arachidonoyl-GPC (18:2/20:4n6)*	0.0419791	166	0.591259	0.69319	Positive	0.0419791
																		CARHSP1	N-acetylglycine	0.0419791	166	0.591259	0.69319	Positive	0.0419791
																		MUT	valine	-0.0419791	166	0.591259	0.69319	Negative	0.0419791
																		GGT1	allo-threonine	0.0424875	162	0.591383	0.693298	Positive	0.0424875
																		MGLL	carotene diol (1)	0.041966	166	0.591375	0.693298	Positive	0.041966
																		PLEKHG3	glutamate	-0.0480819	127	0.5914	0.693298	Negative	0.0480819
																		FAHD1	N-acetylasparagine	-0.0419608	166	0.591421	0.693304	Negative	0.0419608
																		DIABLO	glutarate (C5-DC)	-0.0419476	166	0.591537	0.693421	Negative	0.0419476
																		REPS2	glutarate (C5-DC)	0.0419398	166	0.591607	0.693483	Positive	0.0419398
																		TPBG	N-acetylputrescine	0.0419293	166	0.591699	0.693573	Positive	0.0419293
																		FHL1	dehydroascorbate	0.0419188	166	0.591792	0.693649	Positive	0.0419188
																		TMEM127	glycerophosphoethanolamine	0.0557111	95	0.591798	0.693649	Positive	0.0557111
																		DECR1	phenylalanine	0.0419031	166	0.591932	0.693787	Positive	0.0419031
																		AIMP2	beta-citrylglutamate	-0.0418978	166	0.591978	0.693822	Negative	0.0418978
																		MACROD1	2-hydroxyheptanoate*	-0.0418821	166	0.592117	0.693966	Negative	0.0418821
																		SYT12	guanidinoacetate	0.0418689	166	0.592233	0.694064	Positive	0.0418689
																		RPIA	homocarnosine	0.0423916	162	0.592222	0.694064	Positive	0.0423916
																		FDX1L	pipecolate	-0.0418637	166	0.59228	0.694099	Negative	0.0418637
																		SFXN1	guanidinoacetate	0.0418585	166	0.592326	0.694115	Positive	0.0418585
																		GRIA3	threonine	-0.0418585	166	0.592326	0.694115	Negative	0.0418585
																		CHGB	ergothioneine	-0.0418506	166	0.592396	0.694178	Negative	0.0418506
																		KBTBD11	dehydroascorbate	0.041827	166	0.592605	0.694403	Positive	0.041827
																		TCEAL7	2-methylcitrate/homocitrate	-0.0457706	139	0.592626	0.694408	Negative	0.0457706
																		C2orf47	gamma-glutamylthreonine	0.0418217	166	0.592651	0.694419	Positive	0.0418217
																		MRPL14	pipecolate	-0.0418139	166	0.592721	0.694482	Negative	0.0418139
																		SLC25A36	betaine	0.0418112	166	0.592744	0.69449	Positive	0.0418112
																		ATP5J	1-oleoyl-2-arachidonoyl-GPE (18:1/20:4)*	-0.0418034	166	0.592814	0.694552	Negative	0.0418034
																		PLEKHG3	carotene diol (1)	-0.0478944	127	0.592848	0.694573	Negative	0.0478944
																		PRMT8	methionine sulfone	-0.0417929	166	0.592907	0.694603	Negative	0.0417929
																		C17orf59	N-acetylputrescine	-0.0417929	166	0.592907	0.694603	Negative	0.0417929
																		ADD3	acisoga	0.0417797	166	0.593023	0.694697	Positive	0.0417797
																		GYG2	N-acetylglycine	0.0424316	161	0.593036	0.694697	Positive	0.0424316
																		OSGEPL1	N-acetylvaline	0.0473064	130	0.593019	0.694697	Positive	0.0473064
																		GFRA2	quinate	0.0417719	166	0.593093	0.694744	Positive	0.0417719
																		ZC3H15	threonate	-0.041743	166	0.593348	0.695024	Negative	0.041743
																		GNB5	threonine	0.0417378	166	0.593395	0.69506	Positive	0.0417378
																		MTX3	carotene diol (1)	0.0417325	166	0.593441	0.695076	Positive	0.0417325
																		TUBB2B	gamma-glutamylthreonine	0.0417325	166	0.593441	0.695076	Positive	0.0417325
																		TTC7B	N-acetyl-aspartyl-glutamate (NAAG)	-0.0417299	166	0.593465	0.695084	Negative	0.0417299
																		DIABLO	carotene diol (1)	0.0417247	166	0.593511	0.695119	Positive	0.0417247
																		PLXNA3	glutamate	-0.0417115	166	0.593627	0.695236	Negative	0.0417115
																		PHYHD1	pipecolate	0.0417089	166	0.593651	0.695244	Positive	0.0417089
																		APOOL	1-linoleoyl-2-arachidonoyl-GPC (18:2/20:4n6)*	-0.0416827	166	0.593883	0.695497	Negative	0.0416827
																		DECR1	1-linoleoyl-2-arachidonoyl-GPC (18:2/20:4n6)*	-0.0416748	166	0.593953	0.69554	Negative	0.0416748
																		PCNT	N-acetylglutamate	-0.042194	162	0.59395	0.69554	Negative	0.042194
																		PCNT	3-formylindole	0.0421827	162	0.594049	0.695557	Positive	0.0421827
																		CDK5R2	allo-threonine	-0.0569371	90	0.59401	0.695557	Negative	0.0569371
																		LRRC59	N-acetylglutamate	0.0416643	166	0.594046	0.695557	Positive	0.0416643
																		LGI2	sphingadienine	-0.0421827	162	0.594049	0.695557	Negative	0.0421827
																		VGF	valine	0.0416696	166	0.593999	0.695557	Positive	0.0416696
																		ATAD3A	N-acetylglycine	-0.0416617	166	0.594069	0.695561	Negative	0.0416617
																		IDH2	beta-citrylglutamate	0.0416591	166	0.594092	0.695569	Positive	0.0416591
																		TPBG	betaine	0.0416538	166	0.594139	0.695604	Positive	0.0416538
																		GPHN	glutamate	-0.0416486	166	0.594185	0.695639	Negative	0.0416486
																		BCS1L	N-acetyl-beta-alanine	0.0416355	166	0.594302	0.695756	Positive	0.0416355
																		AK1	valine	-0.0415987	166	0.594627	0.696118	Negative	0.0415987
																		NDUFAF6	tyrosine	0.0415961	166	0.59465	0.696126	Positive	0.0415961
																		ERI3	ergothioneine	0.0415909	166	0.594697	0.696161	Positive	0.0415909
																		DGKE	glycerophosphoinositol*	0.0415882	166	0.59472	0.696169	Positive	0.0415882
																		HCN1	1-linoleoyl-2-arachidonoyl-GPC (18:2/20:4n6)*	0.041583	166	0.594767	0.696204	Positive	0.041583
																		PLXDC2	ergothioneine	-0.0416985	165	0.594874	0.696311	Negative	0.0416985
																		HMOX2	glutamate	0.0415672	166	0.594906	0.696329	Positive	0.0415672
																		ZMYND8	acisoga	0.041813	164	0.595	0.696381	Positive	0.041813
																		SPOCK2	dehydroascorbate	0.0415594	166	0.594976	0.696381	Positive	0.0415594
																		C9orf142	trigonelline (N'-methylnicotinate)	-0.0423415	160	0.594988	0.696381	Negative	0.0423415
																		NDUFS2	valine	0.0415515	166	0.595046	0.696416	Positive	0.0415515
																		CBS	1-linoleoyl-2-arachidonoyl-GPC (18:2/20:4n6)*	-0.0415489	166	0.595069	0.696424	Negative	0.0415489
																		BDH1	N-acetylglutamine	-0.0415463	166	0.595093	0.696432	Negative	0.0415463
																		GFRA2	glutamate	0.041541	166	0.595139	0.696467	Positive	0.041541
																		RPLP1	myo-inositol	0.0431208	154	0.595417	0.696754	Positive	0.0431208
																		UBE2D1	tyrosine	-0.0420274	162	0.595409	0.696754	Negative	0.0420274
																		IKBKG	pipecolate	-0.0414754	166	0.595721	0.69709	Negative	0.0414754
																		SASH1	1-linoleoyl-2-arachidonoyl-GPC (18:2/20:4n6)*	-0.0414518	166	0.595931	0.697316	Negative	0.0414518
																		COX5B	threonine	0.0414466	166	0.595977	0.697351	Positive	0.0414466
																		ATP8A2	2-hydroxyheptanoate*	0.0414256	166	0.596163	0.697511	Positive	0.0414256
																		RAB39A	pipecolate	-0.0414256	166	0.596163	0.697511	Negative	0.0414256
																		RPL11	threonine	-0.0414282	166	0.59614	0.697511	Negative	0.0414282
																		MRPS7	ergothioneine	0.0414072	166	0.596326	0.697664	Positive	0.0414072
																		PLCD3	homocarnosine	-0.0414072	166	0.596326	0.697664	Negative	0.0414072
																		ACVR2A	2-aminoadipate	0.0461427	134	0.596515	0.697865	Positive	0.0461427
																		UNC5B	4-acetamidobutanoate	-0.0461377	134	0.596555	0.697892	Negative	0.0461377
																		TM7SF2	1-linoleoyl-2-arachidonoyl-GPC (18:2/20:4n6)*	0.0417588	163	0.596619	0.697948	Positive	0.0417588
																		PLAA	glycerate	-0.0413574	166	0.596769	0.698104	Negative	0.0413574
																		MRPL9	carotene diol (1)	0.0419945	161	0.596853	0.698164	Positive	0.0419945
																		SLC25A13	threonine	-0.0413495	166	0.596839	0.698164	Negative	0.0413495
																		MDGA2	1-oleoyl-2-arachidonoyl-GPE (18:1/20:4)*	0.0419916	161	0.596878	0.698174	Positive	0.0419916
																		AGPAT1	1,2-distearoyl-GPC (18:0/18:0)	0.0413364	166	0.596955	0.698207	Positive	0.0413364
																		CAPNS1	2-hydroxyheptanoate*	0.041339	166	0.596932	0.698207	Positive	0.041339
																		AGPAT5	homocarnosine	0.0413364	166	0.596955	0.698207	Positive	0.0413364
																		NUDT4	1-carboxyethylphenylalanine	-0.0413338	166	0.596979	0.698215	Negative	0.0413338
																		MINOS1	pipecolate	0.0416978	163	0.597156	0.698402	Positive	0.0416978
																		CPT1A	betaine	0.0413075	166	0.597212	0.698449	Positive	0.0413075
																		OPA1	gamma-glutamylthreonine	0.0413049	166	0.597235	0.698457	Positive	0.0413049
																		PLCB2	tyrosine	0.0413023	166	0.597258	0.698465	Positive	0.0413023
																		CRLF1	1-oleoyl-2-arachidonoyl-GPE (18:1/20:4)*	-0.0529203	102	0.597325	0.698523	Negative	0.0529203
																		PSME3	2-hydroxyheptanoate*	-0.0412865	166	0.597398	0.69859	Negative	0.0412865
																		PSMB5	N-acetyl-beta-alanine	-0.0412839	166	0.597422	0.698598	Negative	0.0412839
																		CROT	threonine	-0.0471068	128	0.597487	0.698655	Negative	0.0471068
																		PADI2	methionine sulfone	0.0412734	166	0.597515	0.698668	Positive	0.0412734
																		GABRB2	N-acetylasparagine	0.0412393	166	0.597818	0.699003	Positive	0.0412393
																		GNA14	glutamate	-0.0412367	166	0.597841	0.699011	Negative	0.0412367
																		GNA11	ergothioneine	-0.0412183	166	0.598004	0.699183	Negative	0.0412183
																		GRIN2A	putrescine	-0.0412	166	0.598168	0.699354	Negative	0.0412
																		RAB3B	valine	0.0411947	166	0.598214	0.699389	Positive	0.0411947
																		NDUFAF6	N-acetylglycine	-0.0411895	166	0.598261	0.699425	Negative	0.0411895
																		SFXN1	gamma-glutamylthreonine	0.0411868	166	0.598284	0.699433	Positive	0.0411868
																		ACSF2	valine	0.0411842	166	0.598308	0.699441	Positive	0.0411842
																		CDK5	N-acetylglutamine	-0.0411816	166	0.598331	0.699449	Negative	0.0411816
																		GAS7	N-acetyl-beta-alanine	0.041179	166	0.598354	0.699457	Positive	0.041179
																		GMPR	ergothioneine	-0.0411396	166	0.598704	0.699788	Negative	0.0411396
																		ITGA7	guanidinoacetate	0.0411423	166	0.598681	0.699788	Positive	0.0411423
																		PJA2	myo-inositol	0.0411396	166	0.598704	0.699788	Positive	0.0411396
																		RPS3	putrescine	0.0411449	166	0.598658	0.699788	Positive	0.0411449
																		EIF2B3	hypoxanthine	-0.041137	166	0.598728	0.699796	Negative	0.041137
																		CDK5	N-acetylputrescine	-0.0411134	166	0.598938	0.700022	Negative	0.0411134
																		APP	phenylalanine	0.0411081	166	0.598984	0.700058	Positive	0.0411081
																		NNT	N-acetyl-aspartyl-glutamate (NAAG)	0.0410767	166	0.599264	0.700366	Positive	0.0410767
																		TRMT10C	1-stearoyl-2-docosahexaenoyl-GPE (18:0/22:6)*	0.041074	166	0.599288	0.700374	Positive	0.041074
																		IDH3B	carotene diol (1)	0.0410504	166	0.599498	0.7006	Positive	0.0410504
																		GPR37L1	4-acetamidobutanoate	0.0410189	166	0.599778	0.700908	Positive	0.0410189
																		CSTB	tyrosine	-0.0410058	166	0.599895	0.701025	Negative	0.0410058
																		PLXNB1	N-acetyl-beta-alanine	-0.0409953	166	0.599988	0.701096	Negative	0.0409953
																		OLFM1	threonine	0.0409953	166	0.599988	0.701096	Positive	0.0409953
																		LOC728763	glycerate	0.0450217	138	0.600042	0.701139	Positive	0.0450217
																		ERI3	beta-citrylglutamate	0.0409848	166	0.600082	0.701166	Positive	0.0409848
																		BRINP1	phenylalanine	-0.0409796	166	0.600128	0.701201	Negative	0.0409796
																		GAD2	guanidinoacetate	0.0409691	166	0.600222	0.701291	Positive	0.0409691
																		GRHPR	sphingadienine	0.0409665	166	0.600245	0.701299	Positive	0.0409665
																		IMPAD1	methionine sulfone	-0.040956	166	0.600339	0.701389	Negative	0.040956
																		IMMT	N-acetylglycine	-0.0409455	166	0.600432	0.701479	Negative	0.0409455
																		FAHD1	methionine sulfone	-0.0409429	166	0.600456	0.701487	Negative	0.0409429
																		RAB27A	1,2-distearoyl-GPC (18:0/18:0)	-0.0425261	154	0.600506	0.701527	Negative	0.0425261
																		LOC728763	N-acetylputrescine	-0.0449623	138	0.600523	0.701527	Negative	0.0449623
																		DECR1	allo-threonine	-0.0409324	166	0.600549	0.701538	Negative	0.0409324
																		TPI1	carotene diol (1)	-0.0409298	166	0.600572	0.701546	Negative	0.0409298
																		NDUFV1	4-acetamidobutanoate	-0.0409271	166	0.600596	0.701554	Negative	0.0409271
																		ATP2A2	2-methylcitrate/homocitrate	0.0409088	166	0.600759	0.701687	Positive	0.0409088
																		EIF3M	allo-threonine	-0.0409088	166	0.600759	0.701687	Negative	0.0409088
																		DGKE	betaine	0.0409088	166	0.600759	0.701687	Positive	0.0409088
																		ZFPL1	tyrosine	-0.0409035	166	0.600806	0.701722	Negative	0.0409035
																		GALK1	ergothioneine	-0.0408799	166	0.601016	0.701948	Negative	0.0408799
																		DHRS7	sphingadienine	0.040872	166	0.601086	0.702011	Positive	0.040872
																		RPS6KA4	N-acetyl-aspartyl-glutamate (NAAG)	-0.0413754	162	0.601135	0.702048	Negative	0.0413754
																		EIF2B5	ergothioneine	-0.040851	166	0.601274	0.70219	Negative	0.040851
																		HTR1A	valine	0.0408458	166	0.60132	0.702226	Positive	0.0408458
																		ATP5J	N-acetylglutamate	-0.0408327	166	0.601437	0.702343	Negative	0.0408327
																		IGKC	glycerate	-0.0487794	117	0.601478	0.702371	Negative	0.0487794
																		EIF3M	gamma-glutamylthreonine	-0.0408248	166	0.601507	0.702386	Negative	0.0408248
																		CRK	1-oleoyl-2-docosahexaenoyl-GPC (18:1/22:6)*	-0.0408169	166	0.601577	0.70241	Negative	0.0408169
																		MECR	carotene diol (1)	0.0408196	166	0.601554	0.70241	Positive	0.0408196
																		RBMS1	N-acetylvaline	0.0481422	120	0.601563	0.70241	Positive	0.0481422
																		APP	3-formylindole	0.0408143	166	0.601601	0.702418	Positive	0.0408143
																		GCC1	N-acetylglutamate	-0.0419812	157	0.601636	0.70242	Negative	0.0419812
																		CD109	N-acetylglutamine	0.041319	162	0.601632	0.70242	Positive	0.041319
																		NPTX2	1-carboxyethylphenylalanine	0.0408064	166	0.601671	0.702442	Positive	0.0408064
																		RPRD1A	1-stearoyl-2-oleoyl-GPE (18:0/18:1)	-0.0408038	166	0.601694	0.70245	Negative	0.0408038
																		NDUFB11	gamma-glutamylthreonine	-0.0407828	166	0.601881	0.70259	Negative	0.0407828
																		NDUFS2	N-acetylglycine	-0.0407855	166	0.601858	0.70259	Negative	0.0407855
																		SLC25A4	pipecolate	-0.0407881	166	0.601835	0.70259	Negative	0.0407881
																		MRPL41	putrescine	0.0407828	166	0.601881	0.70259	Positive	0.0407828
																		CCSAP	threonine	0.0407671	166	0.602022	0.702735	Positive	0.0407671
																		PLAA	valine	0.040754	166	0.602139	0.702852	Positive	0.040754
																		PSMG2	dehydroascorbate	-0.0412512	162	0.602229	0.702931	Negative	0.0412512
																		PDK3	quinate	0.0407409	166	0.602256	0.702931	Positive	0.0407409
																		HOOK3	valine	-0.0407409	166	0.602256	0.702931	Negative	0.0407409
																		PARS2	ergothioneine	0.0407277	166	0.602373	0.703048	Positive	0.0407277
																		ADCY1	valine	0.0407251	166	0.602396	0.703056	Positive	0.0407251
																		SLC2A3	myo-inositol	0.0407225	166	0.60242	0.703064	Positive	0.0407225
																		SEMA4A	N-acetylglutamate	-0.041223	162	0.602477	0.703111	Negative	0.041223
																		SEMA7A	1,2-distearoyl-GPC (18:0/18:0)	-0.0407041	166	0.602583	0.703177	Negative	0.0407041
																		PLEKHG3	glutarate (C5-DC)	0.0466407	127	0.602576	0.703177	Positive	0.0466407
																		DIRAS1	sphingadienine	0.0407041	166	0.602583	0.703177	Positive	0.0407041
																		DLD	ergothioneine	-0.0406989	166	0.60263	0.703212	Negative	0.0406989
																		TMEM38A	allo-threonine	-0.0411863	162	0.6028	0.703392	Negative	0.0411863
																		ERO1L	sphingadienine	0.0406727	166	0.602864	0.703447	Positive	0.0406727
																		ATP1A1	1-oleoyl-2-arachidonoyl-GPE (18:1/20:4)*	0.0406622	166	0.602958	0.703512	Positive	0.0406622
																		PHYKPL	carotene diol (1)	0.0446609	138	0.60297	0.703512	Positive	0.0446609
																		OSBPL6	methionine sulfone	-0.0406622	166	0.602958	0.703512	Negative	0.0406622
																		CRH	threonate	-0.0513373	105	0.602996	0.703523	Negative	0.0513373
																		GPNMB	valine	-0.0414157	160	0.603073	0.703593	Negative	0.0414157
																		ARC	tyrosine	0.0406464	166	0.603098	0.703604	Positive	0.0406464
																		DBT	N-acetylasparagine	0.0406385	166	0.603169	0.703666	Positive	0.0406385
																		ARHGEF28	threonine	0.0430707	148	0.603219	0.703706	Positive	0.0430707
																		WNK1	N-acetylglutamate	-0.0406307	166	0.603239	0.703709	Negative	0.0406307
																		GLS	pipecolate	0.0406202	166	0.603332	0.703799	Positive	0.0406202
																		PUS1	1-stearoyl-2-docosahexaenoyl-GPE (18:0/22:6)*	0.0406097	166	0.603426	0.703889	Positive	0.0406097
																		DCTN3	1-stearoyl-2-oleoyl-GPE (18:0/18:1)	-0.0406018	166	0.603496	0.703901	Negative	0.0406018
																		GPD1	betaine	-0.0406044	166	0.603473	0.703901	Negative	0.0406044
																		MRPL37	carotene diol (1)	0.0405992	166	0.60352	0.703901	Positive	0.0405992
																		FARSB	N-acetyl-beta-alanine	-0.0405992	166	0.60352	0.703901	Negative	0.0405992
																		ACOX3	N-acetylglutamate	-0.0405992	166	0.60352	0.703901	Negative	0.0405992
																		DIP2C	1-linoleoyl-2-arachidonoyl-GPC (18:2/20:4n6)*	-0.0405861	166	0.603637	0.703999	Negative	0.0405861
																		SYT4	carotene diol (1)	-0.0465059	127	0.603625	0.703999	Negative	0.0465059
																		XPO4	3-formylindole	-0.0405756	166	0.60373	0.70405	Negative	0.0405756
																		GCSH	acisoga	-0.0405756	166	0.60373	0.70405	Negative	0.0405756
																		NPTX1	N-acetylvaline	-0.0405756	166	0.60373	0.70405	Negative	0.0405756
																		ITGAV	2-methylcitrate/homocitrate	-0.0405703	166	0.603777	0.704085	Negative	0.0405703
																		TMEM38A	N-acetylvaline	-0.0410734	162	0.603796	0.704088	Negative	0.0410734
																		IQSEC3	gamma-glutamylthreonine	-0.0405625	166	0.603848	0.704129	Negative	0.0405625
																		PEX5L	1-linoleoyl-2-arachidonoyl-GPC (18:2/20:4n6)*	0.040552	166	0.603941	0.704218	Positive	0.040552
																		MGLL	2-methylcitrate/homocitrate	0.0405284	166	0.604152	0.704445	Positive	0.0405284
																		GRIA2	gamma-glutamylthreonine	-0.0405205	166	0.604222	0.704488	Negative	0.0405205
																		HNMT	N-acetylputrescine	-0.0405205	166	0.604222	0.704488	Negative	0.0405205
																		DDX56	betaine	0.0527149	99	0.604315	0.704559	Positive	0.0527149
																		RPS3A	sphingadienine	-0.04051	166	0.604316	0.704559	Negative	0.04051
																		ACSBG1	gamma-glutamylthreonine	-0.0404916	166	0.60448	0.70473	Negative	0.0404916
																		MRPL37	pipecolate	-0.0404785	166	0.604597	0.704848	Negative	0.0404785
																		RAB3B	2-aminoadipate	-0.0404706	166	0.604668	0.704891	Negative	0.0404706
																		WASH6P	2-methylcitrate/homocitrate	-0.0404706	166	0.604668	0.704891	Negative	0.0404706
																		OXSM	guanidinoacetate	0.0404654	166	0.604715	0.704926	Positive	0.0404654
																		TRIM9	threonate	-0.0404602	166	0.604761	0.704961	Negative	0.0404602
																		SLC2A3	1-stearoyl-2-oleoyl-GPE (18:0/18:1)	0.0404575	166	0.604785	0.704969	Positive	0.0404575
																		PARS2	1-linoleoyl-2-arachidonoyl-GPC (18:2/20:4n6)*	0.0404392	166	0.604949	0.705122	Positive	0.0404392
																		MTOR	sphingadienine	-0.0404392	166	0.604949	0.705122	Negative	0.0404392
																		DNAJC11	N-acetylglutamate	0.0404156	166	0.60516	0.705348	Positive	0.0404156
																		THAP4	guanidinoacetate	-0.042114	153	0.605241	0.705423	Negative	0.042114
																		TCP11L1	1,2-distearoyl-GPC (18:0/18:0)	-0.0403736	166	0.605535	0.705747	Negative	0.0403736
																		FAM117B	1-linoleoyl-2-arachidonoyl-GPC (18:2/20:4n6)*	-0.0403526	166	0.605723	0.705907	Negative	0.0403526
																		RABEP2	1-palmitoyl-2-arachidonoyl-GPE (16:0/20:4)*	-0.0403552	166	0.605699	0.705907	Negative	0.0403552
																		EPPK1	4-acetamidobutanoate	-0.0403526	166	0.605723	0.705907	Negative	0.0403526
																		PPP1R1A	ergothioneine	0.0403395	166	0.60584	0.706024	Positive	0.0403395
																		NXN	sphingadienine	-0.0413579	158	0.605887	0.70604	Negative	0.0413579
																		CSMD2	threonine	0.0403342	166	0.605887	0.70604	Positive	0.0403342
																		PCP4	ergothioneine	0.040329	166	0.605934	0.706056	Positive	0.040329
																		GABRB2	tyrosine	-0.040329	166	0.605934	0.706056	Negative	0.040329
																		AHCYL2	2-hydroxyheptanoate*	-0.0403237	166	0.605981	0.706072	Negative	0.0403237
																		HPCA	glutarate (C5-DC)	-0.0403237	166	0.605981	0.706072	Negative	0.0403237
																		HMGCL	gamma-glutamylthreonine	0.0403106	166	0.606098	0.706189	Positive	0.0403106
																		NDUFA9	N-acetylglutamate	0.0403054	166	0.606145	0.706224	Positive	0.0403054
																		RPL36A	glycerate	-0.0403027	166	0.606168	0.706232	Negative	0.0403027
																		GPR89B	N-acetylglutamate	-0.0414571	157	0.606185	0.706232	Negative	0.0414571
																		VWC2L	1-oleoyl-2-docosahexaenoyl-GPC (18:1/22:6)*	0.0411751	159	0.60633	0.706381	Positive	0.0411751
																		C9orf142	homocarnosine	-0.0410289	160	0.606464	0.70644	Negative	0.0410289
																		HMGCL	phenylalanine	-0.0402713	166	0.60645	0.70644	Negative	0.0402713
																		CTNNA2	putrescine	0.0402713	166	0.60645	0.70644	Positive	0.0402713
																		ERLEC1	sphingadienine	-0.0402713	166	0.60645	0.70644	Negative	0.0402713
																		RHEB	threonate	-0.0402713	166	0.60645	0.70644	Negative	0.0402713
																		HOMER1	beta-citrylglutamate	0.040266	166	0.606497	0.706459	Positive	0.040266
																		C1orf52	beta-citrylglutamate	-0.0472632	121	0.606702	0.706679	Negative	0.0472632
																		NT5DC1	1-linoleoyl-2-arachidonoyl-GPC (18:2/20:4n6)*	0.0402398	166	0.606732	0.706694	Positive	0.0402398
																		C7orf50	glycerophosphoethanolamine	0.0540121	93	0.607109	0.707094	Positive	0.0540121
																		ATP2A2	N-acetyl-aspartyl-glutamate (NAAG)	-0.0401978	166	0.607107	0.707094	Negative	0.0401978
																		ACTN4	putrescine	0.0401768	166	0.607295	0.707292	Positive	0.0401768
																		MKKS	quinate	0.0401663	166	0.607389	0.707382	Positive	0.0401663
																		PLEKHG3	1-oleoyl-2-arachidonoyl-GPE (18:1/20:4)*	0.0460196	127	0.60742	0.707398	Positive	0.0460196
																		DNAJC11	phenylalanine	0.0401506	166	0.60753	0.707507	Positive	0.0401506
																		COX7A2L	4-acetamidobutanoate	-0.0401453	166	0.607577	0.707542	Negative	0.0401453
																		CORO1A	N-acetyl-aspartyl-glutamate (NAAG)	-0.0401348	166	0.607671	0.707632	Negative	0.0401348
																		NXN	gamma-glutamylthreonine	0.0411358	158	0.607825	0.707792	Positive	0.0411358
																		PLCB2	1-linoleoyl-2-arachidonoyl-GPC (18:2/20:4n6)*	-0.0401139	166	0.607859	0.707812	Negative	0.0401139
																		SYT4	tyrosine	0.0459611	127	0.607878	0.707815	Positive	0.0459611
																		ECHS1	2-aminoadipate	-0.0401086	166	0.607906	0.707828	Negative	0.0401086
																		GGT1	N-acetylvaline	0.0406048	162	0.607934	0.707841	Positive	0.0406048
																		COX7A2L	valine	0.0400981	166	0.608	0.707898	Positive	0.0400981
																		SLC25A13	7-hydroxycholesterol (alpha or beta)	-0.0400902	166	0.60807	0.707961	Negative	0.0400902
																		SFXN1	1-palmitoyl-2-arachidonoyl-GPE (16:0/20:4)*	0.0400824	166	0.608141	0.708024	Positive	0.0400824
																		ZMYND8	sphingadienine	-0.0403276	164	0.608159	0.708025	Negative	0.0403276
																		ACAT2	1-palmitoyl-2-arachidonoyl-GPE (16:0/20:4)*	-0.0400771	166	0.608188	0.708039	Negative	0.0400771
																		TBC1D20	allo-threonine	0.0432138	143	0.608325	0.708179	Positive	0.0432138
																		PTGFRN	glutarate (C5-DC)	-0.0400561	166	0.608376	0.708219	Negative	0.0400561
																		CCDC58	1-stearoyl-2-oleoyl-GPE (18:0/18:1)	0.0400535	166	0.608399	0.708227	Positive	0.0400535
																		SLC6A9	allo-threonine	-0.0405399	162	0.608508	0.708335	Negative	0.0405399
																		CORO1A	7-hydroxycholesterol (alpha or beta)	-0.0400352	166	0.608564	0.70838	Negative	0.0400352
																		GPR89B	sphingadienine	-0.041178	157	0.608614	0.708418	Negative	0.041178
																		UQCRQ	phenylalanine	0.0400273	166	0.608634	0.708423	Positive	0.0400273
																		GPNMB	glutamate	-0.0407799	160	0.608652	0.708424	Negative	0.0407799
																		RASSF8	N-acetyl-beta-alanine	-0.0486726	113	0.608688	0.708446	Negative	0.0486726
																		ACSF2	1-linoleoyl-2-arachidonoyl-GPC (18:2/20:4n6)*	0.0400142	166	0.608752	0.708501	Positive	0.0400142
																		C19orf26	2-hydroxyheptanoate*	0.0400115	166	0.608775	0.708509	Positive	0.0400115
																		VTI1A	1,2-distearoyl-GPC (18:0/18:0)	-0.0400089	166	0.608799	0.708517	Negative	0.0400089
																		ATP1B1	N-acetylglycine	-0.0400063	166	0.608822	0.708525	Negative	0.0400063
																		LAGE3	threonine	-0.040001	166	0.608869	0.70856	Negative	0.040001
																		ETFDH	ergothioneine	0.0399879	166	0.608987	0.708677	Positive	0.0399879
																		CRH	N-acetylputrescine	0.0504872	105	0.609019	0.708696	Positive	0.0504872
																		FARSB	glutamate	0.0399801	166	0.609057	0.708721	Positive	0.0399801
																		R3HDM2	ergothioneine	-0.0399696	166	0.609152	0.708733	Negative	0.0399696
																		UQCRB	gamma-glutamylthreonine	-0.0399696	166	0.609152	0.708733	Negative	0.0399696
																		CRH	glycerophosphorylcholine (GPC)	-0.0504769	105	0.609093	0.708733	Negative	0.0504769
																		SLC13A5	glycerophosphorylcholine (GPC)	-0.0399722	166	0.609128	0.708733	Negative	0.0399722
																		TUBB2B	methionine sulfone	0.0399696	166	0.609152	0.708733	Positive	0.0399696
																		PHYHD1	betaine	-0.0399617	166	0.609222	0.708795	Negative	0.0399617
																		UQCRQ	4-acetamidobutanoate	0.0399538	166	0.609293	0.708858	Positive	0.0399538
																		SCRIB	2-methylcitrate/homocitrate	-0.0399197	166	0.609598	0.709097	Negative	0.0399197
																		VWC2L	4-acetamidobutanoate	0.0408049	159	0.609573	0.709097	Positive	0.0408049
																		PPA2	N-acetylputrescine	-0.039925	166	0.609551	0.709097	Negative	0.039925
																		RPS2	N-acetylvaline	-0.0399197	166	0.609598	0.709097	Negative	0.0399197
																		SHANK2	putrescine	-0.0399276	166	0.609528	0.709097	Negative	0.0399276
																		ACSBG1	quinate	0.039925	166	0.609551	0.709097	Positive	0.039925
																		ARFGEF1	gamma-glutamylthreonine	-0.0398935	166	0.609834	0.709351	Negative	0.0398935
																		ARHGEF28	guanidinoacetate	-0.0422785	148	0.609906	0.709376	Negative	0.0422785
																		RPL30	guanidinoacetate	-0.0398856	166	0.609904	0.709376	Negative	0.0398856
																		ALDH4A1	methionine sulfone	-0.0398856	166	0.609904	0.709376	Negative	0.0398856
																		PLEKHG3	betaine	-0.0456974	127	0.60994	0.70939	Negative	0.0456974
																		ISOC1	putrescine	-0.0398804	166	0.609951	0.70939	Negative	0.0398804
																		PI4KA	quinate	0.0398751	166	0.609998	0.709425	Positive	0.0398751
																		GGT1	glycerophosphorylcholine (GPC)	-0.0403621	162	0.610083	0.709496	Negative	0.0403621
																		FARSB	guanidinoacetate	0.0398646	166	0.610092	0.709496	Positive	0.0398646
																		FARSB	1-linoleoyl-2-arachidonoyl-GPC (18:2/20:4n6)*	0.0398568	166	0.610163	0.709559	Positive	0.0398568
																		ALDH4A1	glycerophosphoinositol*	0.0398463	166	0.610257	0.709648	Positive	0.0398463
																		VWC2L	1-stearoyl-2-arachidonoyl-GPE (18:0/20:4)	-0.0407183	159	0.610333	0.709717	Negative	0.0407183
																		PARS2	gamma-glutamylthreonine	-0.0398358	166	0.610351	0.709719	Negative	0.0398358
																		MTX3	homocarnosine	0.0398305	166	0.610398	0.709754	Positive	0.0398305
																		COG7	pipecolate	0.0398279	166	0.610422	0.709762	Positive	0.0398279
																		MRPL15	putrescine	0.0398253	166	0.610445	0.70977	Positive	0.0398253
																		HIP1R	putrescine	-0.0398095	166	0.610587	0.709915	Negative	0.0398095
																		ETFA	beta-citrylglutamate	-0.0398069	166	0.61061	0.709923	Negative	0.0398069
																		RMDN3	acisoga	-0.0398043	166	0.610634	0.70993	Negative	0.0398043
																		VWC2L	N-acetylputrescine	0.0406705	159	0.610752	0.710049	Positive	0.0406705
																		DDX56	1-linoleoyl-2-arachidonoyl-GPC (18:2/20:4n6)*	-0.0517749	99	0.610785	0.710068	Negative	0.0517749
																		SLC7A11	1-palmitoyl-2-arachidonoyl-GPE (16:0/20:4)*	-0.0401489	163	0.61086	0.710122	Negative	0.0401489
																		DPH5	2-hydroxyheptanoate*	0.0403957	161	0.610908	0.710122	Positive	0.0403957
																		GAD2	4-acetamidobutanoate	0.0397728	166	0.610916	0.710122	Positive	0.0397728
																		UQCRQ	carotene diol (1)	0.0397728	166	0.610916	0.710122	Positive	0.0397728
																		MAP4K3	tyrosine	-0.0397728	166	0.610916	0.710122	Negative	0.0397728
																		MRPL14	4-acetamidobutanoate	0.0397702	166	0.61094	0.71013	Positive	0.0397702
																		CGNL1	1,2-distearoyl-GPC (18:0/18:0)	-0.0397492	166	0.611128	0.71033	Negative	0.0397492
																		MRPL12	valine	-0.0397413	166	0.611199	0.710392	Negative	0.0397413
																		PPM1E	guanidinoacetate	0.0397282	166	0.611317	0.71051	Positive	0.0397282
																		MRPL12	carotene diol (1)	0.039723	166	0.611364	0.710545	Positive	0.039723
																		ECHS1	N-acetylasparagine	0.0397203	166	0.611387	0.710553	Positive	0.0397203
																		BDH1	beta-citrylglutamate	-0.0397125	166	0.611458	0.710557	Negative	0.0397125
																		GRM3	N-acetylasparagine	0.0397151	166	0.611434	0.710557	Positive	0.0397151
																		UBE2D1	pipecolate	-0.0402097	162	0.611434	0.710557	Negative	0.0402097
																		HMGCL	trigonelline (N'-methylnicotinate)	0.0397125	166	0.611458	0.710557	Positive	0.0397125
																		GMIP	1-stearoyl-2-arachidonoyl-GPE (18:0/20:4)	0.0516636	99	0.611554	0.710629	Positive	0.0516636
																		PTGFRN	N-acetyl-beta-alanine	0.039702	166	0.611552	0.710629	Positive	0.039702
																		DGKE	1,2-distearoyl-GPC (18:0/18:0)	0.0396967	166	0.611599	0.710651	Positive	0.0396967
																		AURKAIP1	gamma-glutamylthreonine	-0.0487188	111	0.61161	0.710651	Negative	0.0487188
																		SGIP1	pipecolate	0.0396941	166	0.611623	0.710651	Positive	0.0396941
																		C1QTNF4	N-acetylglutamine	0.0396862	166	0.611693	0.710714	Positive	0.0396862
																		COX5A	N-acetyl-beta-alanine	-0.0396836	166	0.611717	0.710722	Negative	0.0396836
																		PWP1	1-carboxyethylphenylalanine	0.0409477	156	0.611779	0.710774	Positive	0.0409477
																		NPTX2	methionine sulfone	-0.0396731	166	0.611811	0.710792	Negative	0.0396731
																		LRRC59	N-acetylasparagine	0.0396652	166	0.611882	0.710855	Positive	0.0396652
																		CORO2B	2-methylcitrate/homocitrate	0.03966	166	0.611929	0.71089	Positive	0.03966
																		LYPLA1	N-acetylglycine	0.0396469	166	0.612047	0.711007	Positive	0.0396469
																		IGHV4-28	3-formylindole	0.055446	86	0.612119	0.711071	Positive	0.055446
																		THAP4	glutamate	-0.0413031	153	0.612212	0.71116	Negative	0.0413031
																		PARS2	quinate	0.0396259	166	0.612235	0.711168	Positive	0.0396259
																		NDUFAF7	N-acetylputrescine	0.0396233	166	0.612259	0.711176	Positive	0.0396233
																		NDUFB9	putrescine	-0.0396154	166	0.61233	0.711238	Negative	0.0396154
																		TCEAL7	1-stearoyl-2-oleoyl-GPE (18:0/18:1)	-0.0433487	139	0.612368	0.711263	Negative	0.0433487
																		SPG7	N-acetylputrescine	-0.039597	166	0.612495	0.711391	Negative	0.039597
																		RAB6A	quinate	-0.0395918	166	0.612542	0.711426	Negative	0.0395918
																		C9orf142	threonate	0.0403346	160	0.612574	0.711444	Positive	0.0403346
																		C1orf52	1-stearoyl-2-oleoyl-GPE (18:0/18:1)	-0.0464842	121	0.612651	0.711512	Negative	0.0464842
																		CALU	2-aminoadipate	-0.0395761	166	0.612683	0.711512	Negative	0.0395761
																		ATP2A2	glutamate	0.0395761	166	0.612683	0.711512	Positive	0.0395761
																		UBR2	7-hydroxycholesterol (alpha or beta)	0.0395682	166	0.612754	0.711575	Positive	0.0395682
																		NT5DC1	1-stearoyl-2-arachidonoyl-GPE (18:0/20:4)	0.0395577	166	0.612848	0.711665	Positive	0.0395577
																		PADI2	2-methylcitrate/homocitrate	-0.0395157	166	0.613225	0.712083	Negative	0.0395157
																		DIAPH1	N-acetylvaline	-0.0395078	166	0.613296	0.712146	Negative	0.0395078
																		APOC1	2-hydroxyheptanoate*	-0.0401052	161	0.613477	0.712336	Negative	0.0401052
																		ACOX3	acisoga	0.039479	166	0.613556	0.712408	Positive	0.039479
																		SCRIB	quinate	-0.0394764	166	0.613579	0.712416	Negative	0.0394764
																		DLD	quinate	0.0394711	166	0.613626	0.712451	Positive	0.0394711
																		SDHAF2	gamma-glutamylthreonine	0.040595	157	0.613701	0.712518	Positive	0.040595
																		BRD3	N-acetyl-beta-alanine	-0.0394501	166	0.613815	0.712612	Negative	0.0394501
																		GPD1	phenylalanine	0.0394501	166	0.613815	0.712612	Positive	0.0394501
																		CAPRIN2	2-hydroxyheptanoate*	-0.0426978	142	0.613885	0.712635	Negative	0.0426978
																		CGNL1	N-acetylputrescine	-0.0394423	166	0.613886	0.712635	Negative	0.0394423
																		DIABLO	pipecolate	0.0394423	166	0.613886	0.712635	Positive	0.0394423
																		NDUFS1	myo-inositol	-0.0394318	166	0.61398	0.712725	Negative	0.0394318
																		PGLS	ergothioneine	-0.0394291	166	0.614004	0.712733	Negative	0.0394291
																		BDH1	threonine	-0.0394108	166	0.614169	0.712886	Negative	0.0394108
																		OSBPL6	trigonelline (N'-methylnicotinate)	0.0394108	166	0.614169	0.712886	Positive	0.0394108
																		C2orf47	N-acetylglycine	0.0394055	166	0.614216	0.712921	Positive	0.0394055
																		EFR3B	guanidinoacetate	0.0394029	166	0.61424	0.712929	Positive	0.0394029
																		GABRG2	methionine sulfone	-0.0394003	166	0.614263	0.712937	Negative	0.0394003
																		CDK11A	1-oleoyl-2-arachidonoyl-GPE (18:1/20:4)*	-0.039395	166	0.614311	0.712953	Negative	0.039395
																		NDUFA9	methionine sulfone	-0.039395	166	0.614311	0.712953	Negative	0.039395
																		BTN3A1	glutamate	0.0393924	166	0.614334	0.71296	Positive	0.0393924
																		EIF5	valine	-0.0393898	166	0.614358	0.712968	Negative	0.0393898
																		C7orf50	guanidinoacetate	0.0529229	93	0.614387	0.712983	Positive	0.0529229
																		CHRM3	1-linoleoyl-2-arachidonoyl-GPC (18:2/20:4n6)*	0.0393662	166	0.61457	0.713176	Positive	0.0393662
																		R3HDM1	1-linoleoyl-2-arachidonoyl-GPC (18:2/20:4n6)*	-0.0426056	142	0.614651	0.713188	Negative	0.0426056
																		ESD	2-hydroxyheptanoate*	0.0393557	166	0.614665	0.713188	Positive	0.0393557
																		RGMA	glutamate	-0.0393557	166	0.614665	0.713188	Negative	0.0393557
																		CLCN7	glycerophosphoinositol*	-0.0393583	166	0.614641	0.713188	Negative	0.0393583
																		MOB4	N-acetylglutamine	-0.0393557	166	0.614665	0.713188	Negative	0.0393557
																		AGK	phenylalanine	-0.0393504	166	0.614712	0.713223	Negative	0.0393504
																		GPR56	dehydroascorbate	0.0393478	166	0.614736	0.713231	Positive	0.0393478
																		CCP110	2-methylcitrate/homocitrate	0.0417048	148	0.614769	0.71325	Positive	0.0417048
																		SHANK2	dehydroascorbate	-0.0393373	166	0.61483	0.713301	Negative	0.0393373
																		C7orf50	threonine	-0.0528483	93	0.614887	0.713348	Negative	0.0528483
																		ACADVL	2-hydroxyheptanoate*	-0.0393216	166	0.614972	0.713426	Negative	0.0393216
																		ABCF2	dehydroascorbate	0.0393163	166	0.615019	0.713462	Positive	0.0393163
																		FAM103A1	myo-inositol	-0.0396778	163	0.615054	0.713483	Negative	0.0396778
																		CLPTM1	ergothioneine	0.0393058	166	0.615113	0.713513	Positive	0.0393058
																		DGKE	glutarylcarnitine (C5-DC)	0.0393058	166	0.615113	0.713513	Positive	0.0393058
																		TMED9	3-formylindole	0.039298	166	0.615184	0.713575	Positive	0.039298
																		BCKDHB	guanidinoacetate	-0.0392927	166	0.615231	0.713591	Negative	0.0392927
																		SLC25A24	N-acetyl-beta-alanine	-0.0392927	166	0.615231	0.713591	Negative	0.0392927
																		PITPNA	glycerophosphoethanolamine	0.0392796	166	0.61535	0.713689	Positive	0.0392796
																		GNB2L1	N-acetylvaline	0.0392796	166	0.61535	0.713689	Positive	0.0392796
																		ERLEC1	3-formylindole	-0.0392717	166	0.61542	0.713723	Negative	0.0392717
																		ARHGEF28	allo-threonine	-0.041627	148	0.615429	0.713723	Negative	0.041627
																		ERLEC1	ergothioneine	-0.0392744	166	0.615397	0.713723	Negative	0.0392744
																		ACAD9	1-linoleoyl-2-arachidonoyl-GPC (18:2/20:4n6)*	0.0392612	166	0.615515	0.713724	Positive	0.0392612
																		RPL11	3-formylindole	-0.0392639	166	0.615491	0.713724	Negative	0.0392639
																		ATAD3A	beta-citrylglutamate	-0.0392612	166	0.615515	0.713724	Negative	0.0392612
																		JUP	N-acetyl-beta-alanine	-0.0392639	166	0.615491	0.713724	Negative	0.0392639
																		SPOCK3	N-acetylvaline	-0.0392665	166	0.615468	0.713724	Negative	0.0392665
																		GPR89B	1-carboxyethylphenylalanine	-0.0403655	157	0.615709	0.713929	Negative	0.0403655
																		ATP8A2	putrescine	-0.0392376	166	0.615727	0.713932	Negative	0.0392376
																		PHACTR4	allo-threonine	0.0476745	113	0.616063	0.714282	Positive	0.0476745
																		PLXNA4	N-acetylglycine	-0.0392009	166	0.616058	0.714282	Negative	0.0392009
																		ARFGEF1	2-methylcitrate/homocitrate	0.0391878	166	0.616176	0.714394	Positive	0.0391878
																		KIAA1109	N-acetyl-beta-alanine	-0.0391747	166	0.616295	0.714499	Negative	0.0391747
																		CORO2A	sphingadienine	-0.039172	166	0.616318	0.714499	Negative	0.039172
																		SLC39A10	sphingadienine	-0.039172	166	0.616318	0.714499	Negative	0.039172
																		RPH3A	methionine sulfone	-0.0391668	166	0.616366	0.714534	Negative	0.0391668
																		COA1	1-oleoyl-2-arachidonoyl-GPE (18:1/20:4)*	0.0391615	166	0.616413	0.71457	Positive	0.0391615
																		HDHD2	1-oleoyl-2-arachidonoyl-GPE (18:1/20:4)*	-0.0391563	166	0.61646	0.714605	Negative	0.0391563
																		ACAD9	glutarylcarnitine (C5-DC)	-0.0391511	166	0.616507	0.71464	Negative	0.0391511
																		TAMM41	2-aminoadipate	-0.0391484	166	0.616531	0.714648	Negative	0.0391484
																		LGI4	sphingadienine	0.0396282	162	0.616599	0.714708	Positive	0.0396282
																		RPL11	7-hydroxycholesterol (alpha or beta)	-0.0391301	166	0.616696	0.714801	Negative	0.0391301
																		GLOD4	methionine sulfone	-0.0391196	166	0.616791	0.714891	Negative	0.0391196
																		NPTX2	threonine	-0.0391169	166	0.616815	0.714899	Negative	0.0391169
																		HMGCL	valine	0.0391117	166	0.616862	0.714934	Positive	0.0391117
																		EPHX4	N-acetylglutamine	0.0391065	166	0.616909	0.714969	Positive	0.0391065
																		NUDT16	allo-threonine	0.0390855	166	0.617098	0.715169	Positive	0.0390855
																		C7orf50	2-aminoadipate	0.0525051	93	0.617189	0.715254	Positive	0.0525051
																		PLAA	tyrosine	-0.0390697	166	0.61724	0.715294	Negative	0.0390697
																		KPNA4	ergothioneine	-0.039054	166	0.617382	0.715439	Negative	0.039054
																		STX7	carotene diol (1)	-0.0390514	166	0.617406	0.715447	Negative	0.0390514
																		TUBB2B	4-acetamidobutanoate	0.0390461	166	0.617453	0.715482	Positive	0.0390461
																		AFG3L2	quinate	0.0390356	166	0.617548	0.715572	Positive	0.0390356
																		ALDH4A1	2-hydroxyheptanoate*	-0.0390304	166	0.617595	0.715607	Negative	0.0390304
																		RPL13	ergothioneine	0.0390277	166	0.617619	0.715615	Positive	0.0390277
																		PLCB1	guanidinoacetate	-0.0390225	166	0.617666	0.71565	Negative	0.0390225
																		AURKAIP1	beta-citrylglutamate	0.0478852	111	0.617725	0.715679	Positive	0.0478852
																		ATP1A2	glycerophosphoethanolamine	-0.0390173	166	0.617713	0.715679	Negative	0.0390173
																		RPL3	carotene diol (1)	0.038991	166	0.61795	0.715901	Positive	0.038991
																		NCALD	glutamate	0.038991	166	0.61795	0.715901	Positive	0.038991
																		PICK1	sphingadienine	0.0389674	166	0.618163	0.716128	Positive	0.0389674
																		CRBN	quinate	0.0389569	166	0.618258	0.716218	Positive	0.0389569
																		DGKE	putrescine	0.0389412	166	0.6184	0.716363	Positive	0.0389412
																		KIAA1045	2-methylcitrate/homocitrate	0.0389359	166	0.618447	0.716398	Positive	0.0389359
																		MLYCD	homocarnosine	-0.0389333	166	0.618471	0.716406	Negative	0.0389333
																		HMGCL	glutamate	0.0389307	166	0.618494	0.716414	Positive	0.0389307
																		DIAPH1	methionine sulfone	0.0389071	166	0.618707	0.716629	Positive	0.0389071
																		PLEKHG3	myo-inositol	0.0445784	127	0.618728	0.716629	Positive	0.0445784
																		LYPLA1	N-acetylglutamine	-0.0389044	166	0.618731	0.716629	Negative	0.0389044
																		ACAD9	N-acetylglutamate	-0.0389018	166	0.618755	0.716637	Negative	0.0389018
																		SYT12	beta-citrylglutamate	0.0388966	166	0.618802	0.716672	Positive	0.0388966
																		ADD1	N-acetyl-beta-alanine	-0.038873	166	0.619015	0.71688	Negative	0.038873
																		B4GAT1	sphingadienine	-0.038873	166	0.619015	0.71688	Negative	0.038873
																		GNG12	1-carboxyethylphenylalanine	0.0388703	166	0.619039	0.716888	Positive	0.0388703
																		CRLF1	2-hydroxyheptanoate*	0.0498103	102	0.619071	0.716905	Positive	0.0498103
																		RPL36A	dehydroascorbate	-0.0388021	166	0.619655	0.717562	Negative	0.0388021
																		PHACTR4	putrescine	0.0471838	113	0.619704	0.717599	Positive	0.0471838
																		DDX56	N-acetylglutamine	0.0504762	99	0.619775	0.717642	Positive	0.0504762
																		CCDC58	phenylalanine	0.038789	166	0.619773	0.717642	Positive	0.038789
																		LONP1	tyrosine	-0.0387785	166	0.619868	0.71773	Negative	0.0387785
																		EPPK1	dehydroascorbate	0.0387759	166	0.619892	0.717738	Positive	0.0387759
																		MRPS23	ergothioneine	-0.0387602	166	0.620034	0.717883	Negative	0.0387602
																		C6orf57	4-acetamidobutanoate	0.0387523	166	0.620105	0.717887	Positive	0.0387523
																		NDUFA4	glutamate	0.0387523	166	0.620105	0.717887	Positive	0.0387523
																		AHCYL2	N-acetylglutamine	-0.0387523	166	0.620105	0.717887	Negative	0.0387523
																		FASTKD5	tyrosine	0.0387549	166	0.620081	0.717887	Positive	0.0387549
																		RABEP2	4-acetamidobutanoate	-0.0387444	166	0.620176	0.717949	Negative	0.0387444
																		PCNT	1,2-distearoyl-GPC (18:0/18:0)	-0.0392161	162	0.620272	0.718041	Negative	0.0392161
																		GNA11	glutarate (C5-DC)	0.0387287	166	0.620318	0.718075	Positive	0.0387287
																		UFC1	1,2-distearoyl-GPC (18:0/18:0)	-0.0387261	166	0.620342	0.718083	Negative	0.0387261
																		MKKS	N-acetylglycine	0.0387234	166	0.620366	0.71809	Positive	0.0387234
																		MLYCD	2-aminoadipate	0.0387208	166	0.620389	0.718098	Positive	0.0387208
																		C7orf50	putrescine	-0.0520128	93	0.620498	0.718185	Negative	0.0520128
																		RGMA	valine	-0.0387103	166	0.620484	0.718185	Negative	0.0387103
																		SPRED3	N-acetyl-beta-alanine	0.0436556	131	0.620524	0.718195	Positive	0.0436556
																		NRIP2	valine	0.0386998	166	0.620579	0.718239	Positive	0.0386998
																		CTH	N-acetylglutamate	0.0386919	166	0.62065	0.718302	Positive	0.0386919
																		ARHGEF9	threonate	-0.0386736	166	0.620816	0.718474	Negative	0.0386736
																		KIAA1715	1-palmitoyl-2-arachidonoyl-GPE (16:0/20:4)*	0.0386657	166	0.620887	0.718537	Positive	0.0386657
																		RAB27A	carotene diol (1)	-0.0401571	154	0.62097	0.718582	Negative	0.0401571
																		SLC6A9	N-acetylglutamine	0.0391399	162	0.620952	0.718582	Positive	0.0391399
																		TMEM38A	N-acetylputrescine	0.0391371	162	0.620977	0.718582	Positive	0.0391371
																		PPIL2	methionine sulfone	-0.0463537	116	0.621233	0.71885	Negative	0.0463537
																		GLS	phenylalanine	-0.0386264	166	0.621243	0.71885	Negative	0.0386264
																		XPO4	1,2-distearoyl-GPC (18:0/18:0)	-0.0386001	166	0.62148	0.719105	Negative	0.0386001
																		PDCD10	methionine sulfone	0.0385686	166	0.621765	0.719415	Positive	0.0385686
																		NDUFS4	N-acetylputrescine	-0.0385608	166	0.621836	0.719478	Negative	0.0385608
																		UGGT1	glycerate	-0.038545	166	0.621978	0.719623	Negative	0.038545
																		IMMT	putrescine	-0.0385424	166	0.622002	0.71963	Negative	0.0385424
																		GPM6B	betaine	0.0385162	166	0.622239	0.719866	Positive	0.0385162
																		SLC25A4	phenylalanine	-0.0385162	166	0.622239	0.719866	Negative	0.0385162
																		LACE1	threonine	-0.0385136	166	0.622263	0.719873	Negative	0.0385136
																		RAB6B	1,2-distearoyl-GPC (18:0/18:0)	-0.0385004	166	0.622382	0.719971	Negative	0.0385004
																		ETFA	N-acetylglycine	0.0385004	166	0.622382	0.719971	Positive	0.0385004
																		TPBG	ergothioneine	-0.0384978	166	0.622405	0.719979	Negative	0.0384978
																		HMOX2	1-linoleoyl-2-arachidonoyl-GPC (18:2/20:4n6)*	0.0384952	166	0.622429	0.719987	Positive	0.0384952
																		OPA1	acisoga	-0.038469	166	0.622666	0.720242	Negative	0.038469
																		TBC1D1	dehydroascorbate	0.0384637	166	0.622714	0.720277	Positive	0.0384637
																		ADCY2	7-hydroxycholesterol (alpha or beta)	-0.0384558	166	0.622785	0.72032	Negative	0.0384558
																		USP31	ergothioneine	0.0384558	166	0.622785	0.72032	Positive	0.0384558
																		ARFGEF1	1-carboxyethylphenylalanine	-0.038427	166	0.623046	0.720603	Negative	0.038427
																		PPP5C	pipecolate	0.0384139	166	0.623165	0.72072	Positive	0.0384139
																		GSTK1	1,2-distearoyl-GPC (18:0/18:0)	0.0384112	166	0.623189	0.720728	Positive	0.0384112
																		MRPL39	carotene diol (1)	0.0384086	166	0.623213	0.720736	Positive	0.0384086
																		GNB5	1-carboxyethylphenylalanine	0.0384007	166	0.623284	0.720779	Positive	0.0384007
																		ETFA	gamma-glutamylthreonine	0.0384007	166	0.623284	0.720779	Positive	0.0384007
																		STX7	2-hydroxyheptanoate*	0.0383929	166	0.623355	0.720842	Positive	0.0383929
																		MDGA2	beta-citrylglutamate	0.0389752	161	0.623517	0.720987	Positive	0.0389752
																		FRMPD1	glycerate	-0.0512733	94	0.623578	0.720987	Negative	0.0512733
																		RPL13	glycerophosphoethanolamine	-0.0383666	166	0.623593	0.720987	Negative	0.0383666
																		ACVR2A	N-acetylasparagine	-0.0427761	134	0.6236	0.720987	Negative	0.0427761
																		PPOX	N-acetylasparagine	0.0383693	166	0.623569	0.720987	Positive	0.0383693
																		NT5DC1	pipecolate	-0.0383719	166	0.623545	0.720987	Negative	0.0383719
																		STX7	pipecolate	0.0383666	166	0.623593	0.720987	Positive	0.0383666
																		SCAI	2-methylcitrate/homocitrate	0.0383561	166	0.623688	0.721069	Positive	0.0383561
																		LMTK2	2-methylcitrate/homocitrate	0.0383483	166	0.623759	0.721131	Positive	0.0383483
																		R3HDM2	1-linoleoyl-2-arachidonoyl-GPC (18:2/20:4n6)*	-0.0383457	166	0.623783	0.721139	Negative	0.0383457
																		ARMC8	1-linoleoyl-2-arachidonoyl-GPC (18:2/20:4n6)*	0.0383352	166	0.623878	0.721229	Positive	0.0383352
																		PEG10	quinate	-0.0390484	160	0.623963	0.721308	Negative	0.0390484
																		APOC1	carotene diol (1)	0.0389176	161	0.624029	0.721365	Positive	0.0389176
																		TPP2	N-acetylglutamate	-0.0383063	166	0.624139	0.721472	Negative	0.0383063
																		CPLX3	gamma-glutamylthreonine	-0.0387758	162	0.624206	0.72153	Negative	0.0387758
																		UBE4B	N-acetyl-beta-alanine	0.0382879	166	0.624305	0.721608	Positive	0.0382879
																		RPS6KA4	quinate	-0.0387645	162	0.624307	0.721608	Negative	0.0387645
																		RBM26	1-stearoyl-2-arachidonoyl-GPE (18:0/20:4)	-0.0382722	166	0.624448	0.721751	Negative	0.0382722
																		GPM6B	phenylalanine	-0.0382669	166	0.624496	0.721786	Negative	0.0382669
																		BCS1L	carotene diol (1)	0.0382617	166	0.624543	0.721813	Positive	0.0382617
																		ZMYND8	threonine	-0.0384966	164	0.624553	0.721813	Negative	0.0384966
																		PEG10	beta-citrylglutamate	0.0389722	160	0.62464	0.721894	Positive	0.0389722
																		PTPRN2	ergothioneine	0.038225	166	0.624876	0.722127	Positive	0.038225
																		NUDT16	glycerophosphoinositol*	-0.038225	166	0.624876	0.722127	Negative	0.038225
																		BCKDHB	glutarylcarnitine (C5-DC)	-0.0382145	166	0.624971	0.722217	Negative	0.0382145
																		C1QTNF4	1-stearoyl-2-arachidonoyl-GPE (18:0/20:4)	-0.0382092	166	0.625019	0.722233	Negative	0.0382092
																		PPM1E	putrescine	0.0382092	166	0.625019	0.722233	Positive	0.0382092
																		KIAA1715	N-acetylasparagine	0.038204	166	0.625066	0.722268	Positive	0.038204
																		RPS8	myo-inositol	0.0382014	166	0.62509	0.722276	Positive	0.0382014
																		HSDL2	1-carboxyethylphenylalanine	0.0381804	166	0.62528	0.722385	Positive	0.0381804
																		OLFM1	1-carboxyethylphenylalanine	-0.0381778	166	0.625304	0.722385	Negative	0.0381778
																		CSTB	2-methylcitrate/homocitrate	-0.0381778	166	0.625304	0.722385	Negative	0.0381778
																		NDUFB7	glutamate	-0.0381804	166	0.62528	0.722385	Negative	0.0381804
																		ETFDH	N-acetyl-aspartyl-glutamate (NAAG)	-0.0381804	166	0.62528	0.722385	Negative	0.0381804
																		AFG3L2	N-acetylasparagine	0.0381778	166	0.625304	0.722385	Positive	0.0381778
																		CALU	N-acetylglycine	-0.0381778	166	0.625304	0.722385	Negative	0.0381778
																		GNAS	4-acetamidobutanoate	-0.0381751	166	0.625328	0.722393	Negative	0.0381751
																		MAP2K1	ergothioneine	0.0381673	166	0.625399	0.722456	Positive	0.0381673
																		UQCRB	methionine sulfone	-0.0381594	166	0.62547	0.722518	Negative	0.0381594
																		ZMYND8	methionine sulfone	0.038385	164	0.625558	0.7226	Positive	0.038385
																		PODXL	ergothioneine	-0.0381463	166	0.625589	0.722616	Negative	0.0381463
																		CCDC124	N-acetylputrescine	-0.0381358	166	0.625685	0.722687	Negative	0.0381358
																		CDK5	putrescine	-0.0381358	166	0.625685	0.722687	Negative	0.0381358
																		ARL 3.00	methionine sulfone	0.0381148	166	0.625875	0.722887	Positive	0.0381148
																		CLDN10	putrescine	0.0381095	166	0.625922	0.722922	Positive	0.0381095
																		CNDP2	1-linoleoyl-2-arachidonoyl-GPC (18:2/20:4n6)*	-0.0381043	166	0.62597	0.722957	Negative	0.0381043
																		DOCK4	ergothioneine	-0.0380938	166	0.626065	0.723048	Negative	0.0380938
																		COG4	N-acetylglutamine	-0.0380912	166	0.626089	0.723055	Negative	0.0380912
																		PITPNA	1-carboxyethylphenylalanine	0.0380728	166	0.626256	0.723137	Positive	0.0380728
																		GNA14	1-palmitoyl-2-arachidonoyl-GPE (16:0/20:4)*	0.0380702	166	0.626279	0.723137	Positive	0.0380702
																		CGNL1	allo-threonine	0.0380702	166	0.626279	0.723137	Positive	0.0380702
																		EIF2B4	allo-threonine	0.0380728	166	0.626256	0.723137	Positive	0.0380728
																		SYT4	betaine	-0.0436293	127	0.626224	0.723137	Negative	0.0436293
																		GSK3B	threonine	0.0380702	166	0.626279	0.723137	Positive	0.0380702
																		MLYCD	valine	0.0380754	166	0.626232	0.723137	Positive	0.0380754
																		CHCHD6	myo-inositol	-0.0380623	166	0.626351	0.7232	Negative	0.0380623
																		SORCS1	2-methylcitrate/homocitrate	0.0394025	155	0.626417	0.723257	Positive	0.0394025
																		C16orf70	quinate	-0.0380361	166	0.626589	0.723435	Negative	0.0380361
																		COA1	methionine sulfone	-0.0380282	166	0.62666	0.723498	Negative	0.0380282
																		C18orf32	myo-inositol	-0.0380203	166	0.626732	0.723561	Negative	0.0380203
																		HTRA1	glycerate	0.0380072	166	0.626851	0.723678	Positive	0.0380072
																		PORCN	putrescine	0.039091	157	0.62691	0.723707	Positive	0.039091
																		MGLL	threonine	0.038002	166	0.626898	0.723707	Positive	0.038002
																		DNAJC11	sphingadienine	0.0379967	166	0.626946	0.723729	Positive	0.0379967
																		MRPL9	N-acetylvaline	0.038587	161	0.626982	0.723751	Positive	0.038587
																		PIK3CB	2-hydroxyheptanoate*	-0.0379731	166	0.62716	0.723917	Negative	0.0379731
																		CRYL1	gamma-glutamylthreonine	0.0379731	166	0.62716	0.723917	Positive	0.0379731
																		FASTKD5	2-methylcitrate/homocitrate	0.03796	166	0.627279	0.723999	Positive	0.03796
																		NDUFS1	4-acetamidobutanoate	-0.0379521	166	0.627351	0.723999	Negative	0.0379521
																		RABEP2	beta-citrylglutamate	-0.03796	166	0.627279	0.723999	Negative	0.03796
																		SYT12	gamma-glutamylthreonine	-0.0379574	166	0.627303	0.723999	Negative	0.0379574
																		COX5B	myo-inositol	-0.0379548	166	0.627327	0.723999	Negative	0.0379548
																		CRLF1	quinate	0.0486455	102	0.627302	0.723999	Positive	0.0486455
																		OSGEPL1	valine	-0.0429748	130	0.627336	0.723999	Negative	0.0429748
																		KIF13B	N-acetyl-beta-alanine	-0.0385352	161	0.627444	0.724087	Negative	0.0385352
																		ATP1A2	quinate	0.037939	166	0.62747	0.724097	Positive	0.037939
																		C7orf50	pipecolate	0.0509683	93	0.627542	0.724161	Positive	0.0509683
																		CTNNA2	tyrosine	0.0379259	166	0.627589	0.724195	Positive	0.0379259
																		CD99	sphingadienine	-0.0379154	166	0.627684	0.724285	Negative	0.0379154
																		MOB4	quinate	0.0379102	166	0.627732	0.72432	Positive	0.0379102
																		JUP	1-carboxyethylphenylalanine	0.0379023	166	0.627803	0.724383	Positive	0.0379023
																		C9orf142	myo-inositol	0.0386001	160	0.627953	0.724517	Positive	0.0386001
																		PITPNA	threonate	-0.0378865	166	0.627946	0.724517	Negative	0.0378865
																		DPM1	N-acetylvaline	0.0378787	166	0.628018	0.724571	Positive	0.0378787
																		CPT2	carotene diol (1)	-0.0378603	166	0.628184	0.724744	Negative	0.0378603
																		CKAP4	valine	0.037842	166	0.628351	0.724917	Positive	0.037842
																		EFR3B	4-acetamidobutanoate	-0.0378367	166	0.628399	0.724932	Negative	0.0378367
																		ANP32B	valine	0.0378367	166	0.628399	0.724932	Positive	0.0378367
																		RPS4Y1	methionine sulfone	-0.0378288	166	0.62847	0.724995	Negative	0.0378288
																		TMED9	2-aminoadipate	-0.0378262	166	0.628494	0.725003	Negative	0.0378262
																		GABRB2	gamma-glutamylthreonine	-0.0378183	166	0.628566	0.725046	Negative	0.0378183
																		RPL13	pipecolate	0.0378183	166	0.628566	0.725046	Positive	0.0378183
																		BOLA2	glutarate (C5-DC)	0.0378052	166	0.628685	0.725163	Positive	0.0378052
																		ALDH4A1	2-methylcitrate/homocitrate	-0.0378026	166	0.628709	0.725171	Negative	0.0378026
																		LARS	ergothioneine	-0.0377842	166	0.628876	0.725316	Negative	0.0377842
																		DCTN3	threonate	0.0377869	166	0.628852	0.725316	Positive	0.0377869
																		CD109	threonine	0.0382536	162	0.628886	0.725316	Positive	0.0382536
																		DBT	acisoga	-0.0377737	166	0.628971	0.725395	Negative	0.0377737
																		JUP	4-acetamidobutanoate	0.0377659	166	0.629043	0.725457	Positive	0.0377659
																		THAP4	1,2-distearoyl-GPC (18:0/18:0)	0.0393598	153	0.629062	0.725459	Positive	0.0393598
																		AK1	tyrosine	0.0377528	166	0.629162	0.725555	Positive	0.0377528
																		CAPS	N-acetyl-beta-alanine	-0.0377475	166	0.62921	0.725591	Negative	0.0377475
																		MYO1B	methionine sulfone	-0.0377449	166	0.629233	0.725598	Negative	0.0377449
																		RAB39A	ergothioneine	0.0377396	166	0.629281	0.725631	Positive	0.0377396
																		DPH5	glycerate	0.0383282	161	0.629296	0.725631	Positive	0.0383282
																		GPNMB	acisoga	-0.0384449	160	0.629338	0.725636	Negative	0.0384449
																		BRD3	betaine	-0.0377344	166	0.629329	0.725636	Negative	0.0377344
																		FAM19A2	N-acetylasparagine	-0.0385658	159	0.629352	0.725636	Negative	0.0385658
																		BMPR2	methionine sulfone	-0.0377291	166	0.629376	0.725645	Negative	0.0377291
																		TUFM	2-methylcitrate/homocitrate	0.0377213	166	0.629448	0.725707	Positive	0.0377213
																		VAC14	beta-citrylglutamate	0.0376977	166	0.629663	0.725915	Positive	0.0376977
																		SLC25A4	sphingadienine	-0.0376977	166	0.629663	0.725915	Negative	0.0376977
																		NDUFA8	sphingadienine	-0.0376898	166	0.629734	0.725978	Negative	0.0376898
																		STARD10	ergothioneine	0.037674	166	0.629877	0.726123	Positive	0.037674
																		CRH	2-aminoadipate	-0.0475534	105	0.630007	0.726146	Negative	0.0475534
																		TBC1D20	3-formylindole	0.0406284	143	0.629962	0.726146	Positive	0.0406284
																		ACSBG1	carotene diol (1)	0.0376531	166	0.630068	0.726146	Positive	0.0376531
																		PLXNB1	dehydroascorbate	0.0376531	166	0.630068	0.726146	Positive	0.0376531
																		CGNL1	guanidinoacetate	-0.0376636	166	0.629973	0.726146	Negative	0.0376636
																		RNMT	N-acetyl-beta-alanine	0.0376609	166	0.629997	0.726146	Positive	0.0376609
																		CD99	N-acetylglutamine	-0.0376531	166	0.630068	0.726146	Negative	0.0376531
																		BOLA2	phenylalanine	-0.0376557	166	0.630044	0.726146	Negative	0.0376557
																		C17orf59	threonate	0.0376557	166	0.630044	0.726146	Positive	0.0376557
																		DIAPH1	threonate	0.0376662	166	0.629949	0.726146	Positive	0.0376662
																		RPRD1A	betaine	0.0376426	166	0.630164	0.726236	Positive	0.0376426
																		DLG4	1,2-distearoyl-GPC (18:0/18:0)	0.0376373	166	0.630211	0.726271	Positive	0.0376373
																		GCC1	N-acetylasparagine	0.0387065	157	0.630306	0.726361	Positive	0.0387065
																		PPP2R2A	glutarylcarnitine (C5-DC)	0.0376216	166	0.630355	0.726397	Positive	0.0376216
																		NDUFA9	myo-inositol	-0.0376163	166	0.630402	0.726432	Negative	0.0376163
																		HIP1R	glycerate	0.0376085	166	0.630474	0.726495	Positive	0.0376085
																		SLC9A1	N-acetylasparagine	0.0376006	166	0.630545	0.726557	Positive	0.0376006
																		DHRS7	beta-citrylglutamate	0.0375927	166	0.630617	0.726608	Positive	0.0375927
																		SPOCK3	glycerate	0.0375901	166	0.630641	0.726608	Positive	0.0375901
																		ACSS1	valine	-0.0375901	166	0.630641	0.726608	Negative	0.0375901
																		LONP1	methionine sulfone	0.0375849	166	0.630689	0.726643	Positive	0.0375849
																		APOC1	ergothioneine	0.03817	161	0.630712	0.726651	Positive	0.03817
																		MKKS	beta-citrylglutamate	0.0375796	166	0.630736	0.726659	Positive	0.0375796
																		TUBB4B	1-carboxyethylphenylalanine	0.0375639	166	0.63088	0.726804	Positive	0.0375639
																		MLYCD	betaine	0.0375612	166	0.630904	0.726812	Positive	0.0375612
																		SPOCK3	2-hydroxyheptanoate*	0.037556	166	0.630951	0.726847	Positive	0.037556
																		EEF1G	valine	-0.0375403	166	0.631095	0.726992	Negative	0.0375403
																		PHLPP1	methionine sulfone	0.0379996	162	0.631168	0.727057	Positive	0.0379996
																		TMEM38A	glutarylcarnitine (C5-DC)	-0.0379911	162	0.631244	0.727125	Negative	0.0379911
																		CORO1A	N-acetylglutamine	-0.037514	166	0.631333	0.727208	Negative	0.037514
																		PITHD1	sphingadienine	-0.0375114	166	0.631357	0.727216	Negative	0.0375114
																		NDUFB8	N-acetylasparagine	-0.0375061	166	0.631405	0.727251	Negative	0.0375061
																		NDUFA9	N-acetyl-beta-alanine	0.0375009	166	0.631453	0.727286	Positive	0.0375009
																		UNC5B	N-acetylputrescine	-0.0418085	134	0.63148	0.727298	Negative	0.0418085
																		UGGT1	sphingadienine	0.037493	166	0.631524	0.727329	Positive	0.037493
																		ARMC8	pipecolate	0.0374642	166	0.631787	0.727612	Positive	0.0374642
																		AGPAT5	1-oleoyl-2-arachidonoyl-GPE (18:1/20:4)*	0.0374458	166	0.631954	0.727785	Positive	0.0374458
																		KIAA1715	2-aminoadipate	0.0374432	166	0.631978	0.727792	Positive	0.0374432
																		RPE	threonine	0.0374248	166	0.632145	0.727965	Positive	0.0374248
																		PJA2	2-hydroxyheptanoate*	-0.037417	166	0.632217	0.728008	Negative	0.037417
																		IMPAD1	N-acetylglutamine	-0.037417	166	0.632217	0.728008	Negative	0.037417
																		RAB6A	sphingadienine	0.0374143	166	0.632241	0.728016	Positive	0.0374143
																		NDUFS4	4-acetamidobutanoate	-0.037396	166	0.632408	0.728189	Negative	0.037396
																		USP31	2-hydroxyheptanoate*	0.0373907	166	0.632456	0.728224	Positive	0.0373907
																		CHCHD6	guanidinoacetate	0.0373855	166	0.632504	0.728259	Positive	0.0373855
																		RPL13	methionine sulfone	0.0373828	166	0.632528	0.728267	Positive	0.0373828
																		NHEJ1	threonine	-0.0380757	160	0.632635	0.728365	Negative	0.0380757
																		CRBN	valine	0.0373697	166	0.632647	0.728365	Positive	0.0373697
																		NDUFAF1	beta-citrylglutamate	0.0373487	166	0.632838	0.728545	Positive	0.0373487
																		EEA1	carotene diol (1)	0.0373487	166	0.632838	0.728545	Positive	0.0373487
																		MRPL9	N-acetyl-beta-alanine	0.0379256	161	0.632904	0.728601	Positive	0.0379256
																		SPOCK1	ergothioneine	-0.0379227	161	0.632929	0.72861	Negative	0.0379227
																		SEMA4A	1,2-distearoyl-GPC (18:0/18:0)	-0.0377822	162	0.633123	0.728814	Negative	0.0377822
																		OSGEPL1	threonate	-0.0422483	130	0.633173	0.728851	Negative	0.0422483
																		COG4	sphingadienine	-0.0373094	166	0.633197	0.728859	Negative	0.0373094
																		ACAP3	1-linoleoyl-2-arachidonoyl-GPC (18:2/20:4n6)*	0.0373041	166	0.633245	0.728875	Positive	0.0373041
																		COA6	N-acetylvaline	-0.0373041	166	0.633245	0.728875	Negative	0.0373041
																		DBT	pipecolate	0.0372989	166	0.633293	0.72891	Positive	0.0372989
																		GRIN2A	guanidinoacetate	-0.0372963	166	0.633317	0.728917	Negative	0.0372963
																		CRLF1	glutarylcarnitine (C5-DC)	-0.0477747	102	0.633486	0.729072	Negative	0.0477747
																		GBF1	N-acetyl-beta-alanine	0.0372779	166	0.633484	0.729072	Positive	0.0372779
																		ROCK2	N-acetylglutamate	-0.0372753	166	0.633508	0.729078	Negative	0.0372753
																		RABIF	ergothioneine	0.0389765	152	0.633541	0.729082	Positive	0.0389765
																		RASSF8	ergothioneine	-0.045329	113	0.633546	0.729082	Negative	0.045329
																		MFN2	1-oleoyl-2-arachidonoyl-GPE (18:1/20:4)*	0.0372543	166	0.633699	0.729239	Positive	0.0372543
																		FAM210A	homocarnosine	0.0372464	166	0.633771	0.729302	Positive	0.0372464
																		C7orf50	1-carboxyethylphenylalanine	0.0500283	93	0.633911	0.729368	Positive	0.0500283
																		MRPL14	2-hydroxyheptanoate*	-0.0372307	166	0.633915	0.729368	Negative	0.0372307
																		ATP1A1	gamma-glutamylthreonine	-0.0372359	166	0.633867	0.729368	Negative	0.0372359
																		FAM19A2	methionine sulfone	0.0380583	159	0.633873	0.729368	Positive	0.0380583
																		HEBP2	putrescine	-0.0372333	166	0.633891	0.729368	Negative	0.0372333
																		RPL17	putrescine	0.0372254	166	0.633962	0.729403	Positive	0.0372254
																		ZNF830	7-hydroxycholesterol (alpha or beta)	0.0471994	104	0.634225	0.729674	Positive	0.0471994
																		ADRA1B	quinate	0.0452375	113	0.634232	0.729674	Positive	0.0452375
																		ACOX3	3-formylindole	0.0371861	166	0.634321	0.729756	Positive	0.0371861
																		LRRC4C	ergothioneine	-0.0371835	166	0.634345	0.729762	Negative	0.0371835
																		OSGEPL1	ergothioneine	0.0421008	130	0.634361	0.729762	Positive	0.0421008
																		HTRA1	N-acetylglycine	0.0371782	166	0.634393	0.729779	Positive	0.0371782
																		MTX3	1-linoleoyl-2-arachidonoyl-GPC (18:2/20:4n6)*	-0.0371703	166	0.634465	0.729842	Negative	0.0371703
																		MECR	acisoga	-0.0371677	166	0.634489	0.72985	Negative	0.0371677
																		CD109	methionine sulfone	-0.0376241	162	0.634547	0.729879	Negative	0.0376241
																		ARHGEF28	pipecolate	0.0393911	148	0.634548	0.729879	Positive	0.0393911
																		PCNT	dehydroascorbate	-0.0376185	162	0.634597	0.729915	Negative	0.0376185
																		ATG9A	ergothioneine	-0.0371336	166	0.6348	0.730093	Negative	0.0371336
																		NPEPPS	ergothioneine	0.0371336	166	0.6348	0.730093	Positive	0.0371336
																		ARHGEF28	N-acetyl-aspartyl-glutamate (NAAG)	-0.0393615	148	0.634803	0.730093	Negative	0.0393615
																		DPH5	tyrosine	0.0377042	161	0.634891	0.730174	Positive	0.0377042
																		ACADVL	1,2-distearoyl-GPC (18:0/18:0)	-0.03711	166	0.635015	0.730297	Negative	0.03711
																		CD99	homocarnosine	-0.0371048	166	0.635063	0.730312	Negative	0.0371048
																		TUBB2B	pipecolate	0.0371048	166	0.635063	0.730312	Positive	0.0371048
																		DECR1	2-methylcitrate/homocitrate	0.0370969	166	0.635135	0.730375	Positive	0.0370969
																		CORO2A	4-acetamidobutanoate	-0.0370916	166	0.635183	0.73041	Negative	0.0370916
																		MRPL44	N-acetylputrescine	-0.0370864	166	0.635231	0.730446	Negative	0.0370864
																		C1orf52	ergothioneine	-0.043551	121	0.635276	0.730478	Negative	0.043551
																		ABR	pipecolate	0.0370785	166	0.635303	0.730488	Positive	0.0370785
																		NEMF	myo-inositol	-0.0370759	166	0.635327	0.730496	Negative	0.0370759
																		ROCK2	carotene diol (1)	-0.0370497	166	0.635566	0.730732	Negative	0.0370497
																		OSTF1	gamma-glutamylthreonine	0.0370497	166	0.635566	0.730732	Positive	0.0370497
																		DDX56	1-oleoyl-2-arachidonoyl-GPE (18:1/20:4)*	-0.0482004	99	0.635662	0.730774	Negative	0.0482004
																		TAMM41	1-oleoyl-2-arachidonoyl-GPE (18:1/20:4)*	0.0370287	166	0.635758	0.730774	Positive	0.0370287
																		GMIP	1-stearoyl-2-docosahexaenoyl-GPE (18:0/22:6)*	-0.0482004	99	0.635662	0.730774	Negative	0.0482004
																		PEX5	2-methylcitrate/homocitrate	0.0370287	166	0.635758	0.730774	Positive	0.0370287
																		UBE2D1	myo-inositol	-0.0374999	162	0.635666	0.730774	Negative	0.0374999
																		CACNG8	N-acetylvaline	0.0370366	166	0.635686	0.730774	Positive	0.0370366
																		SFXN1	quinate	0.0370287	166	0.635758	0.730774	Positive	0.0370287
																		SPOCK1	sphingadienine	0.0376093	161	0.635744	0.730774	Positive	0.0376093
																		MRPL24	threonate	-0.0370287	166	0.635758	0.730774	Negative	0.0370287
																		GABRB2	N-acetylputrescine	-0.0370208	166	0.635829	0.730836	Negative	0.0370208
																		GYG2	N-acetylglutamine	0.0375978	161	0.635848	0.730837	Positive	0.0375978
																		GMIP	glycerophosphorylcholine (GPC)	0.0481633	99	0.635923	0.730867	Positive	0.0481633
																		PLXNA3	pipecolate	0.0370129	166	0.635901	0.730867	Positive	0.0370129
																		DLG3	valine	-0.0370103	166	0.635925	0.730867	Negative	0.0370103
																		MAP2K1	N-acetylputrescine	-0.0369998	166	0.636021	0.730957	Negative	0.0369998
																		FUCA1	valine	0.0369893	166	0.636117	0.731048	Positive	0.0369893
																		PPA2	sphingadienine	-0.0369815	166	0.636189	0.73111	Negative	0.0369815
																		DPM1	methionine sulfone	0.0369736	166	0.636261	0.731173	Positive	0.0369736
																		LLGL1	betaine	-0.0369683	166	0.636309	0.731208	Negative	0.0369683
																		BCS1L	pipecolate	-0.0369657	166	0.636332	0.731216	Negative	0.0369657
																		GSTK1	N-acetyl-beta-alanine	0.0369631	166	0.636356	0.731224	Positive	0.0369631
																		GCSH	tyrosine	-0.0369578	166	0.636404	0.731259	Negative	0.0369578
																		VGF	1-carboxyethylphenylalanine	-0.03695	166	0.636476	0.731322	Negative	0.03695
																		LCK	N-acetylglutamate	-0.0369447	166	0.636524	0.731357	Negative	0.0369447
																		DECR1	1-carboxyethylphenylalanine	0.0369421	166	0.636548	0.731365	Positive	0.0369421
																		RPS6KA2	methionine sulfone	0.0369369	166	0.636596	0.7314	Positive	0.0369369
																		CHP1	guanidinoacetate	-0.0369264	166	0.636692	0.73149	Negative	0.0369264
																		TMED10	dehydroascorbate	-0.0369185	166	0.636764	0.731513	Negative	0.0369185
																		AGPAT5	guanidinoacetate	0.0369211	166	0.63674	0.731513	Positive	0.0369211
																		MTAP	N-acetylasparagine	-0.0369185	166	0.636764	0.731513	Negative	0.0369185
																		C2orf47	allo-threonine	-0.0369132	166	0.636812	0.731548	Negative	0.0369132
																		MAN2A2	4-acetamidobutanoate	0.036908	166	0.63686	0.731584	Positive	0.036908
																		PDP1	putrescine	-0.0369028	166	0.636908	0.731619	Negative	0.0369028
																		OSBPL6	N-acetylputrescine	0.0369001	166	0.636932	0.731626	Positive	0.0369001
																		COX7A2L	sphingadienine	-0.0368949	166	0.63698	0.731662	Negative	0.0368949
																		KIAA1045	1-oleoyl-2-arachidonoyl-GPE (18:1/20:4)*	-0.0368844	166	0.637075	0.731732	Negative	0.0368844
																		IMPDH1	quinate	-0.0368844	166	0.637075	0.731732	Negative	0.0368844
																		RPL11	1-linoleoyl-2-arachidonoyl-GPC (18:2/20:4n6)*	0.0368739	166	0.637171	0.731822	Positive	0.0368739
																		NT5DC1	4-acetamidobutanoate	0.0368608	166	0.637291	0.73194	Positive	0.0368608
																		DNAJB11	1-carboxyethylphenylalanine	0.0368555	166	0.637339	0.731975	Positive	0.0368555
																		PEX5	2-aminoadipate	-0.036845	166	0.637435	0.732066	Negative	0.036845
																		ZNF326	carotene diol (1)	-0.0383814	153	0.637618	0.732256	Negative	0.0383814
																		WNK1	methionine sulfone	-0.0368057	166	0.637795	0.732439	Negative	0.0368057
																		TMED10	glycerate	0.0367952	166	0.637891	0.73251	Positive	0.0367952
																		TMEM127	valine	0.0489082	95	0.637877	0.73251	Positive	0.0489082
																		CRYL1	1-oleoyl-2-arachidonoyl-GPE (18:1/20:4)*	-0.0367926	166	0.637915	0.732517	Negative	0.0367926
																		NRN1	tyrosine	-0.0367847	166	0.637987	0.73258	Negative	0.0367847
																		GLS2	2-methylcitrate/homocitrate	0.0367768	166	0.638059	0.732623	Positive	0.0367768
																		RAB6A	dehydroascorbate	0.0367768	166	0.638059	0.732623	Positive	0.0367768
																		CCDC115	threonate	-0.0367716	166	0.638107	0.732658	Negative	0.0367716
																		NCLN	ergothioneine	0.0367663	166	0.638154	0.732693	Positive	0.0367663
																		PSME3	pipecolate	0.0367637	166	0.638178	0.732701	Positive	0.0367637
																		SYT4	glycerophosphoinositol*	0.0421178	127	0.638241	0.732753	Positive	0.0421178
																		COL25A1	betaine	-0.0459649	107	0.638263	0.732759	Negative	0.0459649
																		ATP5J	acisoga	0.0367427	166	0.63837	0.732862	Positive	0.0367427
																		VWC2L	acisoga	0.0375508	159	0.638407	0.732884	Positive	0.0375508
																		ATP8A2	methionine sulfone	0.0367349	166	0.638442	0.732905	Positive	0.0367349
																		ACAD9	gamma-glutamylthreonine	-0.0367296	166	0.63849	0.73292	Negative	0.0367296
																		SLC22A23	N-acetylvaline	0.0367296	166	0.63849	0.73292	Positive	0.0367296
																		CCDC124	1-carboxyethylphenylalanine	0.0367217	166	0.638562	0.732964	Positive	0.0367217
																		ENTPD2	methionine sulfone	0.03802	155	0.638581	0.732964	Positive	0.03802
																		GALT	N-acetyl-beta-alanine	0.0374136	160	0.638568	0.732964	Positive	0.0374136
																		DDX56	methionine sulfone	0.0477798	99	0.638616	0.732985	Positive	0.0477798
																		PPIL2	pipecolate	-0.0440088	116	0.63901	0.733417	Negative	0.0440088
																		CRH	putrescine	0.0462783	105	0.639223	0.733641	Positive	0.0462783
																		EIF5	N-acetylputrescine	-0.0366457	166	0.639258	0.733662	Negative	0.0366457
																		GRIN2A	ergothioneine	0.036643	166	0.639282	0.73367	Positive	0.036643
																		TMEM127	acisoga	0.0486982	95	0.639323	0.733685	Positive	0.0486982
																		LRRC73	pipecolate	0.0366378	166	0.63933	0.733685	Positive	0.0366378
																		C7orf50	N-acetyl-aspartyl-glutamate (NAAG)	-0.0492226	93	0.639391	0.733715	Negative	0.0492226
																		BCS1L	trigonelline (N'-methylnicotinate)	0.0366325	166	0.639378	0.733715	Positive	0.0366325
																		PPP5C	N-acetylglutamate	0.0366194	166	0.639498	0.733818	Positive	0.0366194
																		LCK	carotene diol (1)	0.0366142	166	0.639546	0.733834	Positive	0.0366142
																		CSDE1	myo-inositol	0.0366142	166	0.639546	0.733834	Positive	0.0366142
																		SLIRP	N-acetyl-beta-alanine	0.0366089	166	0.639594	0.733869	Positive	0.0366089
																		MRPS7	N-acetylvaline	0.0366063	166	0.639618	0.733877	Positive	0.0366063
																		SORCS1	7-hydroxycholesterol (alpha or beta)	-0.0378976	155	0.639663	0.733908	Negative	0.0378976
																		OLFM3	beta-citrylglutamate	0.0365932	166	0.639738	0.733975	Positive	0.0365932
																		UQCRB	2-hydroxyheptanoate*	-0.0365827	166	0.639835	0.734065	Negative	0.0365827
																		MAP2K1	4-acetamidobutanoate	-0.0365696	166	0.639955	0.734163	Negative	0.0365696
																		GK	guanidinoacetate	-0.0365696	166	0.639955	0.734163	Negative	0.0365696
																		IPO9	2-hydroxyheptanoate*	0.036567	166	0.639979	0.734171	Positive	0.036567
																		MTX2	ergothioneine	0.0365538	166	0.640099	0.734288	Positive	0.0365538
																		CCDC58	glycerophosphoethanolamine	-0.0365145	166	0.640459	0.734682	Negative	0.0365145
																		SH3PXD2B	methionine sulfone	0.0365092	166	0.640507	0.734717	Positive	0.0365092
																		MINOS1	1-carboxyethylphenylalanine	0.0368292	163	0.640683	0.734878	Positive	0.0368292
																		CRBN	2-aminoadipate	0.0364883	166	0.640699	0.734878	Positive	0.0364883
																		MRPL48	methionine sulfone	-0.0364909	166	0.640675	0.734878	Negative	0.0364909
																		ZNF185	2-methylcitrate/homocitrate	0.0462925	104	0.640759	0.734927	Positive	0.0462925
																		RPS5	1-carboxyethylphenylalanine	-0.0364673	166	0.640892	0.735039	Negative	0.0364673
																		DGKD	glutamate	-0.0403559	136	0.640877	0.735039	Negative	0.0403559
																		DNAJC11	glycerophosphoethanolamine	-0.0364594	166	0.640964	0.735101	Negative	0.0364594
																		NF1	threonine	-0.0364463	166	0.641084	0.735219	Negative	0.0364463
																		PPP1R1A	N-acetyl-beta-alanine	-0.0364437	166	0.641108	0.735227	Negative	0.0364437
																		CRK	2-aminoadipate	0.0364384	166	0.641156	0.735262	Positive	0.0364384
																		GYG2	gamma-glutamylthreonine	-0.0369997	161	0.641234	0.735332	Negative	0.0369997
																		CORO2A	dehydroascorbate	-0.03642	166	0.641324	0.735415	Negative	0.03642
																		CD99	trigonelline (N'-methylnicotinate)	-0.0364043	166	0.641468	0.735561	Negative	0.0364043
																		EEF1G	glutarylcarnitine (C5-DC)	-0.0364017	166	0.641492	0.735568	Negative	0.0364017
																		GGT1	gamma-glutamylthreonine	-0.0368423	162	0.641607	0.73568	Negative	0.0368423
																		MAP2K2	putrescine	-0.0363833	166	0.641661	0.735722	Negative	0.0363833
																		ADCY7	valine	-0.0407158	133	0.641704	0.735737	Negative	0.0407158
																		ADRBK2	valine	0.0363781	166	0.641709	0.735737	Positive	0.0363781
																		MECR	glycerophosphoethanolamine	-0.0363571	166	0.641901	0.735937	Negative	0.0363571
																		SHISA7	pipecolate	0.0363466	166	0.641997	0.736028	Positive	0.0363466
																		CORO1A	betaine	0.0363203	166	0.642238	0.736262	Positive	0.0363203
																		GRIN2A	glutamate	-0.0363203	166	0.642238	0.736262	Negative	0.0363203
																		MRPL2	putrescine	-0.0373607	157	0.642254	0.736262	Negative	0.0373607
																		GPNMB	trigonelline (N'-methylnicotinate)	-0.0370005	160	0.642281	0.736273	Negative	0.0370005
																		ACADVL	valine	-0.0363125	166	0.64231	0.736287	Negative	0.0363125
																		C9orf142	1-linoleoyl-2-arachidonoyl-GPC (18:2/20:4n6)*	-0.0369946	160	0.642333	0.736293	Negative	0.0369946
																		SLC4A10	methionine sulfone	0.0362994	166	0.64243	0.736385	Positive	0.0362994
																		ACTR1A	1,2-distearoyl-GPC (18:0/18:0)	-0.0362836	166	0.642575	0.73653	Negative	0.0362836
																		COX5B	acisoga	-0.0362784	166	0.642623	0.736565	Negative	0.0362784
																		GPM6B	1-linoleoyl-2-arachidonoyl-GPC (18:2/20:4n6)*	0.0362758	166	0.642647	0.736573	Positive	0.0362758
																		PI4KA	1-linoleoyl-2-arachidonoyl-GPC (18:2/20:4n6)*	0.0362653	166	0.642743	0.736643	Positive	0.0362653
																		GNG10	acisoga	-0.0362653	166	0.642743	0.736643	Negative	0.0362653
																		SLC9A1	4-acetamidobutanoate	0.03626	166	0.642791	0.736666	Positive	0.03626
																		MRPL53	pipecolate	-0.0362574	166	0.642815	0.736666	Negative	0.0362574
																		TTC7B	trigonelline (N'-methylnicotinate)	-0.0362574	166	0.642815	0.736666	Negative	0.0362574
																		CAMSAP1	dehydroascorbate	0.0362521	166	0.642863	0.736695	Positive	0.0362521
																		VWC2L	quinate	0.0370522	159	0.642875	0.736695	Positive	0.0370522
																		NDUFB6	methionine sulfone	-0.036239	166	0.642984	0.736799	Negative	0.036239
																		DDX46	tyrosine	0.0362312	166	0.643056	0.736862	Positive	0.0362312
																		ACOX3	2-hydroxyheptanoate*	0.0362285	166	0.64308	0.73687	Positive	0.0362285
																		HTR1A	3-formylindole	0.036218	166	0.643176	0.7369	Positive	0.036218
																		RHEB	carotene diol (1)	0.0362207	166	0.643152	0.7369	Positive	0.0362207
																		KPNA4	N-acetyl-beta-alanine	-0.0362207	166	0.643152	0.7369	Negative	0.0362207
																		COX7A2L	N-acetylglutamate	0.036218	166	0.643176	0.7369	Positive	0.036218
																		TCEAL7	allo-threonine	0.0396264	139	0.643255	0.736952	Positive	0.0396264
																		ICAM1	N-acetylvaline	-0.0362102	166	0.643248	0.736952	Negative	0.0362102
																		XPO4	glycerophosphorylcholine (GPC)	-0.036197	166	0.643369	0.737041	Negative	0.036197
																		MLYCD	tyrosine	0.036197	166	0.643369	0.737041	Positive	0.036197
																		CLDN10	valine	-0.0361918	166	0.643417	0.737076	Negative	0.0361918
																		PCP4	2-hydroxyheptanoate*	-0.0361813	166	0.643513	0.737167	Negative	0.0361813
																		RPL9	methionine sulfone	-0.0361629	166	0.643682	0.73734	Negative	0.0361629
																		TCP11L1	gamma-glutamylthreonine	-0.0361603	166	0.643706	0.737348	Negative	0.0361603
																		AP1B1	1-oleoyl-2-arachidonoyl-GPE (18:1/20:4)*	-0.0361577	166	0.64373	0.737355	Negative	0.0361577
																		OPA1	betaine	0.0361524	166	0.643778	0.737358	Positive	0.0361524
																		VWC2L	glutamate	-0.0369507	159	0.643786	0.737358	Negative	0.0369507
																		NCALD	guanidinoacetate	-0.0361551	166	0.643754	0.737358	Negative	0.0361551
																		GABRA1	putrescine	-0.0361498	166	0.643802	0.737358	Negative	0.0361498
																		QPRT	1,2-distearoyl-GPC (18:0/18:0)	0.0361472	166	0.643826	0.737366	Positive	0.0361472
																		XPO4	allo-threonine	-0.0361367	166	0.643922	0.737456	Negative	0.0361367
																		CPT1A	ergothioneine	-0.0361315	166	0.64397	0.737491	Negative	0.0361315
																		MAPK3	guanidinoacetate	0.0361288	166	0.643995	0.737499	Positive	0.0361288
																		PLXNA1	1-oleoyl-2-docosahexaenoyl-GPC (18:1/22:6)*	0.0361236	166	0.644043	0.737508	Positive	0.0361236
																		ACOT8	1-stearoyl-2-oleoyl-GPE (18:0/18:1)	-0.0361236	166	0.644043	0.737508	Negative	0.0361236
																		MEN1	myo-inositol	-0.0401229	135	0.644055	0.737508	Negative	0.0401229
																		NDUFA11	N-acetyl-beta-alanine	-0.0361183	166	0.644091	0.73751	Negative	0.0361183
																		MKKS	putrescine	0.0361183	166	0.644091	0.73751	Positive	0.0361183
																		JUP	1,2-distearoyl-GPC (18:0/18:0)	-0.0361105	166	0.644163	0.737536	Negative	0.0361105
																		RPLP1	ergothioneine	0.037512	154	0.644166	0.737536	Positive	0.037512
																		HOMER1	sphingadienine	-0.0361131	166	0.644139	0.737536	Negative	0.0361131
																		PSMA2	sphingadienine	0.0361079	166	0.644187	0.73754	Positive	0.0361079
																		RAB3D	pipecolate	-0.0367866	160	0.644206	0.737542	Negative	0.0367866
																		MTOR	dehydroascorbate	-0.0360921	166	0.644332	0.737666	Negative	0.0360921
																		ATP5J	pipecolate	-0.0360895	166	0.644356	0.737673	Negative	0.0360895
																		PI4KA	trigonelline (N'-methylnicotinate)	0.0360869	166	0.64438	0.737681	Positive	0.0360869
																		AIMP2	2-aminoadipate	-0.0360685	166	0.644548	0.737854	Negative	0.0360685
																		PPOX	N-acetyl-beta-alanine	-0.0360475	166	0.644741	0.738055	Negative	0.0360475
																		NAPEPLD	N-acetyl-beta-alanine	-0.0360449	166	0.644765	0.738062	Negative	0.0360449
																		TMEM127	methionine sulfone	-0.0478863	95	0.644925	0.738215	Negative	0.0478863
																		EFR3B	putrescine	0.0360265	166	0.644934	0.738215	Positive	0.0360265
																		IGKC	threonate	0.0430398	117	0.64497	0.738237	Positive	0.0430398
																		DBT	valine	0.036016	166	0.64503	0.738286	Positive	0.036016
																		DNAH2	1-stearoyl-2-docosahexaenoyl-GPE (18:0/22:6)*	-0.0540541	75	0.645088	0.738332	Negative	0.0540541
																		AHCYL2	homocarnosine	0.0360055	166	0.645127	0.738356	Positive	0.0360055
																		UBE4B	pipecolate	0.0359872	166	0.645295	0.738529	Positive	0.0359872
																		ICAM1	2-hydroxyheptanoate*	0.0359845	166	0.645319	0.738537	Positive	0.0359845
																		RBKS	pipecolate	0.0359767	166	0.645392	0.7386	Positive	0.0359767
																		CHP1	pipecolate	-0.0359688	166	0.645464	0.738662	Negative	0.0359688
																		COA1	N-acetyl-aspartyl-glutamate (NAAG)	0.0359636	166	0.645512	0.738698	Positive	0.0359636
																		DGKG	ergothioneine	-0.0359452	166	0.645681	0.738871	Negative	0.0359452
																		DNAJC11	glutarate (C5-DC)	-0.0359399	166	0.645729	0.738906	Negative	0.0359399
																		SLC9A1	glutamate	-0.0359347	166	0.645777	0.738941	Negative	0.0359347
																		CLUH	N-acetylvaline	-0.0359321	166	0.645801	0.738949	Negative	0.0359321
																		CORO2A	N-acetylasparagine	-0.0359216	166	0.645898	0.739039	Negative	0.0359216
																		ZNF185	beta-citrylglutamate	0.0455564	104	0.646084	0.739232	Positive	0.0455564
																		DPH5	valine	-0.0364533	161	0.64617	0.739311	Negative	0.0364533
																		SLC25A24	ergothioneine	0.0358875	166	0.646211	0.739338	Positive	0.0358875
																		CLDN10	1-linoleoyl-2-arachidonoyl-GPC (18:2/20:4n6)*	-0.0358849	166	0.646235	0.739345	Negative	0.0358849
																		TUBB2B	tyrosine	-0.0358691	166	0.64638	0.739491	Negative	0.0358691
																		RPL30	ergothioneine	0.0358586	166	0.646477	0.739541	Positive	0.0358586
																		TBC1D1	myo-inositol	-0.0358586	166	0.646477	0.739541	Negative	0.0358586
																		JUP	N-acetylputrescine	0.0358586	166	0.646477	0.739541	Positive	0.0358586
																		MDGA2	N-acetyl-beta-alanine	0.0364044	161	0.646613	0.739677	Positive	0.0364044
																		NARS	gamma-glutamylthreonine	-0.0358403	166	0.646645	0.739695	Negative	0.0358403
																		BOLA2	hypoxanthine	-0.0358376	166	0.646669	0.739702	Negative	0.0358376
																		NDUFA4	gamma-glutamylthreonine	0.035835	166	0.646694	0.73971	Positive	0.035835
																		ETFA	tyrosine	0.0358219	166	0.646814	0.739828	Positive	0.0358219
																		RARS	guanidinoacetate	-0.0358193	166	0.646838	0.739835	Negative	0.0358193
																		CRBN	1-oleoyl-2-arachidonoyl-GPE (18:1/20:4)*	0.0357878	166	0.647128	0.740146	Positive	0.0357878
																		B4GAT1	7-hydroxycholesterol (alpha or beta)	0.0357852	166	0.647152	0.740154	Positive	0.0357852
																		ADD3	4-acetamidobutanoate	0.0357747	166	0.647248	0.740244	Positive	0.0357747
																		PHLPP1	N-acetylglutamine	0.0362157	162	0.64729	0.740251	Positive	0.0362157
																		FAM210A	valine	-0.035772	166	0.647273	0.740251	Negative	0.035772
																		ADCY2	threonate	0.0357668	166	0.647321	0.740267	Positive	0.0357668
																		TBC1D20	N-acetyl-aspartyl-glutamate (NAAG)	-0.0385682	143	0.647433	0.740345	Negative	0.0385682
																		SHROOM1	N-acetylglycine	-0.0451482	105	0.647436	0.740345	Negative	0.0451482
																		DOC2B	valine	-0.0357537	166	0.647441	0.740345	Negative	0.0357537
																		LYPLA1	gamma-glutamylthreonine	-0.0357511	166	0.647466	0.740353	Negative	0.0357511
																		ALDH4A1	1-stearoyl-2-arachidonoyl-GPE (18:0/20:4)	0.0357301	166	0.647659	0.740554	Positive	0.0357301
																		NDUFC2	N-acetylasparagine	0.0356855	166	0.648069	0.741003	Positive	0.0356855
																		KBTBD11	7-hydroxycholesterol (alpha or beta)	0.0356697	166	0.648214	0.741148	Positive	0.0356697
																		AIMP2	1,2-distearoyl-GPC (18:0/18:0)	-0.0356645	166	0.648262	0.741184	Negative	0.0356645
																		ATAD1	ergothioneine	-0.0356435	166	0.648455	0.741384	Negative	0.0356435
																		TUBB2B	guanidinoacetate	0.0356304	166	0.648576	0.741502	Positive	0.0356304
																		DHRS7	1-stearoyl-2-oleoyl-GPE (18:0/18:1)	0.0356225	166	0.648648	0.741537	Positive	0.0356225
																		PHYKPL	N-acetylvaline	-0.0391266	138	0.648658	0.741537	Negative	0.0391266
																		GNAS	quinate	-0.0356251	166	0.648624	0.741537	Negative	0.0356251
																		KIAA1191	dehydroascorbate	-0.0356094	166	0.648769	0.741543	Negative	0.0356094
																		SLC25A46	ergothioneine	-0.0356094	166	0.648769	0.741543	Negative	0.0356094
																		GYG2	guanidinoacetate	0.0361686	161	0.648748	0.741543	Positive	0.0361686
																		NDUFA4	methionine sulfone	0.0356094	166	0.648769	0.741543	Positive	0.0356094
																		OPA1	threonine	0.0356094	166	0.648769	0.741543	Positive	0.0356094
																		RAB32	valine	0.038974	139	0.648735	0.741543	Positive	0.038974
																		ATAD3A	N-acetyl-aspartyl-glutamate (NAAG)	0.0356068	166	0.648793	0.741551	Positive	0.0356068
																		GPR89B	N-acetyl-beta-alanine	0.0366227	157	0.648846	0.74159	Positive	0.0366227
																		ATP2A2	1-carboxyethylphenylalanine	0.0355963	166	0.64889	0.741609	Positive	0.0355963
																		TPP2	methionine sulfone	-0.0355937	166	0.648914	0.741609	Negative	0.0355937
																		UQCRC1	N-acetyl-beta-alanine	-0.0355937	166	0.648914	0.741609	Negative	0.0355937
																		ADD1	2-aminoadipate	0.0355832	166	0.649011	0.741699	Positive	0.0355832
																		BDH1	N-acetylglutamate	0.0355753	166	0.649083	0.741742	Positive	0.0355753
																		C7orf50	N-acetylglutamate	0.0478052	93	0.649079	0.741742	Positive	0.0478052
																		MTX2	tyrosine	-0.0355727	166	0.649107	0.741749	Negative	0.0355727
																		MTSS1	N-acetyl-beta-alanine	-0.0368245	155	0.649178	0.74181	Negative	0.0368245
																		CCP110	1-oleoyl-2-docosahexaenoyl-GPC (18:1/22:6)*	-0.0376809	148	0.649338	0.741973	Negative	0.0376809
																		NDUFB9	N-acetyl-beta-alanine	0.0355412	166	0.649397	0.742021	Positive	0.0355412
																		TRIM4	glycerophosphoinositol*	-0.0382003	144	0.649415	0.742021	Negative	0.0382003
																		GYG2	sphingadienine	0.036068	161	0.649661	0.742264	Positive	0.036068
																		NDUFB8	valine	0.0355123	166	0.649663	0.742264	Positive	0.0355123
																		EEF1G	glycerophosphoethanolamine	0.0355018	166	0.64976	0.742355	Positive	0.0355018
																		GPR89B	trigonelline (N'-methylnicotinate)	0.0365141	157	0.649817	0.7424	Positive	0.0365141
																		ENO2	N-acetylputrescine	-0.0354782	166	0.649977	0.742563	Negative	0.0354782
																		CPE	methionine sulfone	0.0354756	166	0.650001	0.742571	Positive	0.0354756
																		PHACTR4	glutamate	0.0431416	113	0.650035	0.742589	Positive	0.0431416
																		MKKS	N-acetyl-beta-alanine	-0.0354651	166	0.650098	0.742641	Negative	0.0354651
																		DNAH2	glutamate	-0.053229	75	0.650148	0.742664	Negative	0.053229
																		KBTBD11	N-acetylglycine	0.0354572	166	0.650171	0.742664	Positive	0.0354572
																		PITPNA	N-acetylglycine	0.0354572	166	0.650171	0.742664	Positive	0.0354572
																		TUBB2B	N-acetylglycine	-0.0354284	166	0.650437	0.742927	Negative	0.0354284
																		USP8	tyrosine	-0.0354284	166	0.650437	0.742927	Negative	0.0354284
																		AFG3L2	gamma-glutamylthreonine	-0.0354258	166	0.650461	0.742935	Negative	0.0354258
																		NDUFB8	ergothioneine	-0.0354048	166	0.650654	0.743136	Negative	0.0354048
																		LOC728763	acisoga	0.0388708	138	0.650803	0.743266	Positive	0.0388708
																		DECR1	gamma-glutamylthreonine	-0.035389	166	0.650799	0.743266	Negative	0.035389
																		GNA14	7-hydroxycholesterol (alpha or beta)	0.0353812	166	0.650872	0.743324	Positive	0.0353812
																		AHCYL2	1,2-distearoyl-GPC (18:0/18:0)	0.0353785	166	0.650896	0.743332	Positive	0.0353785
																		HEBP2	4-acetamidobutanoate	-0.035368	166	0.650993	0.743422	Negative	0.035368
																		MARS	sphingadienine	-0.0353523	166	0.651138	0.743568	Negative	0.0353523
																		PLCL2	guanidinoacetate	-0.0353313	166	0.651331	0.743749	Negative	0.0353313
																		GPR89B	N-acetylglycine	-0.0363467	157	0.651318	0.743749	Negative	0.0363467
																		ADD3	glutarate (C5-DC)	0.0353261	166	0.65138	0.743764	Positive	0.0353261
																		CC2D1B	methionine sulfone	0.0353261	166	0.65138	0.743764	Positive	0.0353261
																		PARK7	putrescine	-0.0353208	166	0.651428	0.743799	Negative	0.0353208
																		MAP2K6	pipecolate	-0.0353182	166	0.651452	0.743807	Negative	0.0353182
																		GPHN	7-hydroxycholesterol (alpha or beta)	-0.0353077	166	0.651549	0.743877	Negative	0.0353077
																		GLOD4	ergothioneine	-0.0353077	166	0.651549	0.743877	Negative	0.0353077
																		LAGE3	1-carboxyethylphenylalanine	0.0352998	166	0.651622	0.74388	Positive	0.0352998
																		NDUFB9	beta-citrylglutamate	0.0353025	166	0.651597	0.74388	Positive	0.0353025
																		DHRS7B	N-acetyl-beta-alanine	0.0352998	166	0.651622	0.74388	Positive	0.0352998
																		MLYCD	pipecolate	-0.0353051	166	0.651573	0.74388	Negative	0.0353051
																		DLGAP4	N-acetyl-beta-alanine	0.0352972	166	0.651646	0.743887	Positive	0.0352972
																		PHYHD1	1-linoleoyl-2-arachidonoyl-GPC (18:2/20:4n6)*	-0.0352841	166	0.651767	0.744005	Negative	0.0352841
																		PPIL2	N-acetylvaline	0.0423404	116	0.651785	0.744006	Positive	0.0423404
																		LYPLA1	1,2-distearoyl-GPC (18:0/18:0)	-0.0352579	166	0.652009	0.744221	Negative	0.0352579
																		TRIM4	2-aminoadipate	-0.0378989	144	0.652	0.744221	Negative	0.0378989
																		UBE2D1	glutamate	-0.0356906	162	0.652066	0.744267	Negative	0.0356906
																		SORCS1	1-stearoyl-2-docosahexaenoyl-GPE (18:0/22:6)*	0.0364893	155	0.652162	0.744316	Positive	0.0364893
																		DHRS7	glycerate	-0.0352421	166	0.652154	0.744316	Negative	0.0352421
																		CARHSP1	threonine	-0.0352421	166	0.652154	0.744316	Negative	0.0352421
																		ZMYND8	4-acetamidobutanoate	-0.0354495	164	0.652246	0.744377	Negative	0.0354495
																		EXOC1	putrescine	0.0352316	166	0.652251	0.744377	Positive	0.0352316
																		DECR1	sphingadienine	0.0352185	166	0.652372	0.744495	Positive	0.0352185
																		SLC25A24	1-oleoyl-2-docosahexaenoyl-GPC (18:1/22:6)*	0.0352106	166	0.652444	0.744518	Positive	0.0352106
																		ZNF326	acisoga	0.0367027	153	0.65241	0.744518	Positive	0.0367027
																		SMPD3	N-acetylglycine	-0.0352106	166	0.652444	0.744518	Negative	0.0352106
																		TMEM127	dehydroascorbate	0.0467805	95	0.652587	0.744644	Positive	0.0467805
																		EDF1	threonine	0.0351949	166	0.65259	0.744644	Positive	0.0351949
																		LARS	N-acetylvaline	0.0351713	166	0.652808	0.744872	Positive	0.0351713
																		TUBB2B	phenylalanine	-0.0351687	166	0.652832	0.74488	Negative	0.0351687
																		MAPK3	N-acetyl-beta-alanine	-0.035166	166	0.652856	0.744887	Negative	0.035166
																		DLD	threonine	0.0351582	166	0.652929	0.74495	Positive	0.0351582
																		DHRS7	N-acetyl-beta-alanine	-0.0351555	166	0.652953	0.744958	Negative	0.0351555
																		TMEM115	glutarate (C5-DC)	0.0376397	145	0.653086	0.745083	Positive	0.0376397
																		MORF4L2	threonine	0.0361482	157	0.653098	0.745083	Positive	0.0361482
																		PPOX	gamma-glutamylthreonine	-0.0351346	166	0.653147	0.745118	Negative	0.0351346
																		PPP1R1A	1-linoleoyl-2-arachidonoyl-GPC (18:2/20:4n6)*	-0.0351293	166	0.653195	0.745149	Negative	0.0351293
																		PORCN	methionine sulfone	0.0361358	157	0.653209	0.745149	Positive	0.0361358
																		RPRD1A	N-acetylvaline	-0.0351162	166	0.653316	0.745252	Negative	0.0351162
																		ATAD1	pipecolate	-0.0351083	166	0.653389	0.745314	Negative	0.0351083
																		PLXNA1	methionine sulfone	-0.0350926	166	0.653534	0.74546	Negative	0.0350926
																		LPHN3	myo-inositol	0.03509	166	0.653558	0.745468	Positive	0.03509
																		MLYCD	gamma-glutamylthreonine	-0.0350795	166	0.653655	0.745558	Negative	0.0350795
																		AGPAT6	2-hydroxyheptanoate*	0.037561	145	0.653765	0.745636	Positive	0.037561
																		COG3	threonate	-0.0350663	166	0.653776	0.745636	Negative	0.0350663
																		NCOA5	valine	-0.0350663	166	0.653776	0.745636	Negative	0.0350663
																		DPH5	N-acetyl-beta-alanine	0.0356108	161	0.653813	0.745658	Positive	0.0356108
																		RASGRF1	valine	-0.0350401	166	0.654019	0.745872	Negative	0.0350401
																		AHCYL2	2-aminoadipate	-0.035027	166	0.65414	0.745914	Negative	0.035027
																		MINOS1	beta-citrylglutamate	0.0353523	163	0.654143	0.745914	Positive	0.0353523
																		ACAP3	ergothioneine	-0.035027	166	0.65414	0.745914	Negative	0.035027
																		ZNF185	N-acetyl-beta-alanine	-0.0444468	104	0.654143	0.745914	Negative	0.0444468
																		GLS	threonine	-0.035027	166	0.65414	0.745914	Negative	0.035027
																		CPT2	1-stearoyl-2-docosahexaenoyl-GPE (18:0/22:6)*	-0.0350217	166	0.654188	0.745921	Negative	0.0350217
																		GGT1	glutarate (C5-DC)	0.0354564	162	0.654202	0.745921	Positive	0.0354564
																		ACVR2A	glycerophosphoinositol*	-0.0390504	134	0.65417	0.745921	Negative	0.0390504
																		NHEJ1	sphingadienine	-0.0356762	160	0.654242	0.745947	Negative	0.0356762
																		SLC7A11	1-stearoyl-2-oleoyl-GPE (18:0/18:1)	-0.0353301	163	0.654346	0.746024	Negative	0.0353301
																		AHCYL2	myo-inositol	0.035006	166	0.654334	0.746024	Positive	0.035006
																		PTGFRN	ergothioneine	0.0349693	166	0.654673	0.746377	Positive	0.0349693
																		DZIP3	valine	-0.0403932	125	0.65469	0.746377	Negative	0.0403932
																		VWC2L	threonine	-0.0357147	159	0.654922	0.746621	Negative	0.0357147
																		RPS12	1,2-distearoyl-GPC (18:0/18:0)	-0.0349378	166	0.654964	0.746649	Negative	0.0349378
																		STT3B	2-methylcitrate/homocitrate	0.0349273	166	0.655061	0.746739	Positive	0.0349273
																		SLC9A1	dehydroascorbate	-0.0349168	166	0.655158	0.746829	Negative	0.0349168
																		THAP4	glycerophosphoethanolamine	-0.0363576	153	0.655468	0.747164	Negative	0.0363576
																		IGHV4-28	glycerophosphorylcholine (GPC)	0.0487665	86	0.655677	0.747341	Positive	0.0487665
																		ICAM1	guanidinoacetate	0.0348617	166	0.655667	0.747341	Positive	0.0348617
																		TMEM63C	pipecolate	0.0348617	166	0.655667	0.747341	Positive	0.0348617
																		MAPK3	putrescine	-0.0348538	166	0.65574	0.747392	Negative	0.0348538
																		MDGA2	betaine	0.0353922	161	0.655801	0.747442	Positive	0.0353922
																		GNA14	glycerophosphoethanolamine	0.0348433	166	0.655837	0.747463	Positive	0.0348433
																		GPR89B	2-aminoadipate	-0.0358319	157	0.655938	0.747558	Negative	0.0358319
																		LEMD2	N-acetylglycine	-0.0348276	166	0.655982	0.747588	Negative	0.0348276
																		BTN3A1	1,2-distearoyl-GPC (18:0/18:0)	-0.0348224	166	0.656031	0.747603	Negative	0.0348224
																		C9orf142	putrescine	-0.0354799	160	0.656023	0.747603	Negative	0.0354799
																		FAM117B	carotene diol (1)	0.0348119	166	0.656128	0.747681	Positive	0.0348119
																		CRH	gamma-glutamylthreonine	-0.043956	105	0.656147	0.747681	Negative	0.043956
																		NDUFS7	N-acetylglycine	-0.0348092	166	0.656152	0.747681	Negative	0.0348092
																		TJP2	gamma-glutamylthreonine	0.0347804	166	0.656419	0.747965	Positive	0.0347804
																		SLC2A3	glutarylcarnitine (C5-DC)	-0.0347751	166	0.656468	0.748	Negative	0.0347751
																		CGNL1	homocarnosine	-0.0347646	166	0.656565	0.748091	Negative	0.0347646
																		LYPLA1	acisoga	0.0347568	166	0.656638	0.748154	Positive	0.0347568
																		BCS1L	1-linoleoyl-2-arachidonoyl-GPC (18:2/20:4n6)*	-0.0347489	166	0.65671	0.748217	Negative	0.0347489
																		VWC2L	tyrosine	-0.0355147	159	0.656732	0.748221	Negative	0.0355147
																		ACSF2	hypoxanthine	-0.0347384	166	0.656807	0.748287	Negative	0.0347384
																		CHP1	glutamate	-0.0347332	166	0.656856	0.748322	Negative	0.0347332
																		KBTBD11	1-stearoyl-2-oleoyl-GPE (18:0/18:1)	-0.0347174	166	0.657002	0.748468	Negative	0.0347174
																		ATP1A1	sphingadienine	0.0347043	166	0.657123	0.748586	Positive	0.0347043
																		C16orf70	1,2-distearoyl-GPC (18:0/18:0)	0.0346938	166	0.65722	0.748656	Positive	0.0346938
																		USP8	2-methylcitrate/homocitrate	-0.0346938	166	0.65722	0.748656	Negative	0.0346938
																		GLS2	threonine	0.0346886	166	0.657269	0.748692	Positive	0.0346886
																		FAM103A1	N-acetylvaline	0.0350059	163	0.657316	0.748725	Positive	0.0350059
																		ITGA7	pipecolate	-0.0346754	166	0.65739	0.748777	Negative	0.0346754
																		ZNF185	putrescine	0.0439987	104	0.65741	0.748777	Positive	0.0439987
																		SLC13A5	quinate	-0.0346728	166	0.657414	0.748777	Negative	0.0346728
																		CSDE1	N-acetylvaline	0.0346702	166	0.657439	0.748784	Positive	0.0346702
																		DLG1	threonine	0.034665	166	0.657487	0.74882	Positive	0.034665
																		SLC25A3	phenylalanine	-0.0346597	166	0.657536	0.748855	Negative	0.0346597
																		PEG10	pipecolate	0.03531	160	0.657566	0.748869	Positive	0.03531
																		LAGE3	glycerate	0.0346545	166	0.657584	0.74887	Positive	0.0346545
																		DCTN3	ergothioneine	-0.0346518	166	0.657609	0.748877	Negative	0.0346518
																		BCS1L	N-acetylglycine	0.0346492	166	0.657633	0.748885	Positive	0.0346492
																		PCSK2	putrescine	-0.0346361	166	0.657754	0.749003	Negative	0.0346361
																		STX7	sphingadienine	0.034623	166	0.657876	0.749121	Positive	0.034623
																		RABEP2	2-methylcitrate/homocitrate	-0.0346151	166	0.657949	0.749164	Negative	0.0346151
																		ENO2	N-acetylglutamine	0.0346151	166	0.657949	0.749164	Positive	0.0346151
																		LPHN3	pipecolate	-0.0346099	166	0.657997	0.749199	Negative	0.0346099
																		IGKC	acisoga	0.0413463	117	0.658043	0.749231	Positive	0.0413463
																		HTRA1	ergothioneine	-0.0345994	166	0.658094	0.749269	Negative	0.0345994
																		RPS2	ergothioneine	0.0345889	166	0.658192	0.74934	Positive	0.0345889
																		JUP	N-acetylglycine	0.0345889	166	0.658192	0.74934	Positive	0.0345889
																		BCAT2	N-acetyl-beta-alanine	-0.0351248	161	0.658238	0.749372	Negative	0.0351248
																		TMED9	N-acetylglutamine	0.034581	166	0.658264	0.749382	Positive	0.034581
																		RPS6KA5	2-methylcitrate/homocitrate	-0.0345784	166	0.658289	0.74939	Negative	0.0345784
																		MRPL15	threonine	-0.03456	166	0.658459	0.749563	Negative	0.03456
																		WASH6P	ergothioneine	-0.0345364	166	0.658677	0.749792	Negative	0.0345364
																		GLOD4	N-acetylasparagine	0.0345338	166	0.658702	0.7498	Positive	0.0345338
																		MTX3	1-palmitoyl-2-arachidonoyl-GPE (16:0/20:4)*	0.0345233	166	0.658799	0.74989	Positive	0.0345233
																		WDR82	threonate	0.0349483	162	0.658844	0.749921	Positive	0.0349483
																		GPHN	threonate	0.0345128	166	0.658896	0.74996	Positive	0.0345128
																		GCSH	4-acetamidobutanoate	0.0345049	166	0.658969	0.750003	Positive	0.0345049
																		GCC1	N-acetyl-beta-alanine	-0.035497	157	0.658952	0.750003	Negative	0.035497
																		RPS3A	1,2-distearoyl-GPC (18:0/18:0)	0.0344866	166	0.659139	0.750136	Positive	0.0344866
																		ACOX3	1-stearoyl-2-docosahexaenoyl-GPE (18:0/22:6)*	0.0344866	166	0.659139	0.750136	Positive	0.0344866
																		DHRS7	N-acetylglutamine	-0.0344892	166	0.659115	0.750136	Negative	0.0344892
																		SEPT7	homocarnosine	-0.0344708	166	0.659285	0.750282	Negative	0.0344708
																		ALPL	4-acetamidobutanoate	0.0344682	166	0.659309	0.750288	Positive	0.0344682
																		RASSF8	quinate	0.041919	113	0.659326	0.750288	Positive	0.041919
																		GRIN2D	1-linoleoyl-2-arachidonoyl-GPC (18:2/20:4n6)*	0.0344603	166	0.659382	0.750332	Positive	0.0344603
																		VWC2L	1-carboxyethylphenylalanine	0.0352191	159	0.659409	0.750343	Positive	0.0352191
																		ADRA1B	beta-citrylglutamate	0.0418774	113	0.659643	0.750588	Positive	0.0418774
																		PPOX	N-acetylglutamine	-0.0344183	166	0.659771	0.750714	Negative	0.0344183
																		FAM73A	N-acetyl-beta-alanine	0.0344131	166	0.65982	0.750749	Positive	0.0344131
																		CHCHD6	putrescine	0.0344105	166	0.659844	0.750757	Positive	0.0344105
																		EEF1G	1-linoleoyl-2-arachidonoyl-GPC (18:2/20:4n6)*	0.0344052	166	0.659893	0.750792	Positive	0.0344052
																		PIK3CB	7-hydroxycholesterol (alpha or beta)	0.0343869	166	0.660063	0.750966	Positive	0.0343869
																		RPS6KA4	2-aminoadipate	0.0348072	162	0.660136	0.751008	Positive	0.0348072
																		AIP	sphingadienine	0.034379	166	0.660136	0.751008	Positive	0.034379
																		IGHV4-28	guanidinoacetate	0.0480872	86	0.660175	0.751013	Positive	0.0480872
																		KIAA1191	pipecolate	0.0343764	166	0.66016	0.751013	Positive	0.0343764
																		ATAD3A	1-palmitoyl-2-arachidonoyl-GPE (16:0/20:4)*	0.0343711	166	0.660209	0.751031	Positive	0.0343711
																		HEBP2	gamma-glutamylthreonine	0.0343685	166	0.660233	0.751038	Positive	0.0343685
																		NDUFA11	N-acetylglycine	-0.0343344	166	0.66055	0.751378	Negative	0.0343344
																		GPR89B	2-methylcitrate/homocitrate	0.035314	157	0.6606	0.751415	Positive	0.035314
																		RARS	myo-inositol	-0.0343239	166	0.660647	0.751448	Negative	0.0343239
																		DDX56	glycerate	-0.044663	99	0.660686	0.751473	Negative	0.044663
																		MKKS	homocarnosine	0.0343134	166	0.660744	0.751518	Positive	0.0343134
																		RASGRF1	ergothioneine	0.0342898	166	0.660963	0.751747	Positive	0.0342898
																		SCAI	putrescine	0.0342819	166	0.661036	0.75181	Positive	0.0342819
																		MEN1	N-acetyl-aspartyl-glutamate (NAAG)	-0.0380743	135	0.661075	0.751825	Negative	0.0380743
																		BRINP1	N-acetyl-beta-alanine	-0.0342767	166	0.661085	0.751825	Negative	0.0342767
																		ENTPD2	guanidinoacetate	0.0354839	155	0.661145	0.751853	Positive	0.0354839
																		MRPL24	valine	-0.0342714	166	0.661133	0.751853	Negative	0.0342714
																		MECR	N-acetylglycine	0.0342636	166	0.661206	0.751903	Positive	0.0342636
																		PPOX	4-acetamidobutanoate	0.0342609	166	0.661231	0.75191	Positive	0.0342609
																		RPL15	N-acetylglutamate	0.0342531	166	0.661304	0.751973	Positive	0.0342531
																		CRK	ergothioneine	-0.0342347	166	0.661474	0.752147	Negative	0.0342347
																		MLC1	N-acetylglutamate	-0.034219	166	0.66162	0.752293	Negative	0.034219
																		DECR1	N-acetylputrescine	0.0342111	166	0.661693	0.752355	Positive	0.0342111
																		PARS2	beta-citrylglutamate	-0.0341875	166	0.661912	0.752524	Negative	0.0341875
																		DNAH2	glycerate	0.0513229	75	0.661899	0.752524	Positive	0.0513229
																		TPBG	N-acetylasparagine	-0.0341875	166	0.661912	0.752524	Negative	0.0341875
																		NDUFA8	N-acetylglycine	-0.0341875	166	0.661912	0.752524	Negative	0.0341875
																		SDHAF2	1-palmitoyl-2-arachidonoyl-GPE (16:0/20:4)*	0.0351497	157	0.662082	0.752697	Positive	0.0351497
																		LOC728763	betaine	-0.0375238	138	0.662148	0.752752	Negative	0.0375238
																		CRK	homocarnosine	-0.0341534	166	0.662229	0.752782	Negative	0.0341534
																		LPHN3	methionine sulfone	-0.0341534	166	0.662229	0.752782	Negative	0.0341534
																		ACVR2A	N-acetylputrescine	-0.0380828	134	0.662207	0.752782	Negative	0.0380828
																		DNAH2	phenylalanine	0.051266	75	0.662251	0.752788	Positive	0.051266
																		ETFA	sphingadienine	-0.0341429	166	0.662326	0.752853	Negative	0.0341429
																		PPP5C	1,2-distearoyl-GPC (18:0/18:0)	0.0341403	166	0.662351	0.75286	Positive	0.0341403
																		THAP4	allo-threonine	-0.0355736	153	0.662437	0.752939	Negative	0.0355736
																		SERF2	N-acetyl-beta-alanine	-0.0369433	142	0.662483	0.75297	Negative	0.0369433
																		PEX5L	2-hydroxyheptanoate*	-0.0341193	166	0.662545	0.753021	Negative	0.0341193
																		FAM19A2	sphingadienine	0.0348639	159	0.662633	0.753101	Positive	0.0348639
																		GRM3	beta-citrylglutamate	-0.0341035	166	0.662692	0.753106	Negative	0.0341035
																		IMMT	guanidinoacetate	0.0341035	166	0.662692	0.753106	Positive	0.0341035
																		GNB2L1	sphingadienine	-0.0341062	166	0.662667	0.753106	Negative	0.0341062
																		SLC13A5	glutarate (C5-DC)	-0.0341009	166	0.662716	0.753114	Negative	0.0341009
																		ACSS1	4-acetamidobutanoate	0.0340957	166	0.662765	0.753149	Positive	0.0340957
																		GALT	N-acetylvaline	0.034724	160	0.662898	0.75328	Positive	0.034724
																		AURKAIP1	carotene diol (1)	0.0418129	111	0.663032	0.753413	Positive	0.0418129
																		DPH5	putrescine	0.0345957	161	0.663069	0.753434	Positive	0.0345957
																		RAB6A	threonate	0.0340432	166	0.663252	0.753622	Positive	0.0340432
																		TUBB2B	dehydroascorbate	0.0340301	166	0.663374	0.7537	Positive	0.0340301
																		ATP5J	gamma-glutamylthreonine	-0.0340327	166	0.663349	0.7537	Negative	0.0340327
																		CARHSP1	N-acetyl-beta-alanine	-0.0340301	166	0.663374	0.7537	Negative	0.0340301
																		KIAA1045	1-stearoyl-2-oleoyl-GPE (18:0/18:1)	0.0340275	166	0.663398	0.753707	Positive	0.0340275
																		SLC25A13	glycerophosphoethanolamine	-0.0340248	166	0.663422	0.753714	Negative	0.0340248
																		IMPAD1	dehydroascorbate	-0.0340196	166	0.663471	0.75375	Negative	0.0340196
																		SEPT7	2-aminoadipate	-0.0340091	166	0.663569	0.753759	Negative	0.0340091
																		MOB4	4-acetamidobutanoate	-0.0340117	166	0.663544	0.753759	Negative	0.0340117
																		UPF1	ergothioneine	-0.0340143	166	0.66352	0.753759	Negative	0.0340143
																		BCAT2	N-acetylglutamine	-0.0345411	161	0.663568	0.753759	Negative	0.0345411
																		C7orf50	valine	-0.0457014	93	0.663566	0.753759	Negative	0.0457014
																		ADCY7	ergothioneine	0.0380531	133	0.663661	0.753809	Positive	0.0380531
																		AGFG2	sphingadienine	0.0339986	166	0.663666	0.753809	Positive	0.0339986
																		RBKS	sphingadienine	0.0340012	166	0.663642	0.753809	Positive	0.0340012
																		RPL36A	ergothioneine	-0.0339933	166	0.663715	0.753844	Negative	0.0339933
																		XPO4	1-stearoyl-2-oleoyl-GPE (18:0/18:1)	0.0339697	166	0.663934	0.754073	Positive	0.0339697
																		ALDH4A1	N-acetyl-aspartyl-glutamate (NAAG)	-0.0339566	166	0.664056	0.754192	Negative	0.0339566
																		PLEKHG3	gamma-glutamylthreonine	-0.0389014	127	0.664124	0.754249	Negative	0.0389014
																		AP1B1	homocarnosine	0.0339409	166	0.664202	0.754297	Positive	0.0339409
																		PAM	N-acetylasparagine	-0.0339409	166	0.664202	0.754297	Negative	0.0339409
																		MRPL11	2-hydroxyheptanoate*	-0.033933	166	0.664276	0.75436	Negative	0.033933
																		C17orf59	myo-inositol	0.0339278	166	0.664324	0.754395	Positive	0.0339278
																		STX6	2-hydroxyheptanoate*	0.0339094	166	0.664495	0.754528	Positive	0.0339094
																		LYPLA1	glutamate	0.033912	166	0.664471	0.754528	Positive	0.033912
																		RPIA	hypoxanthine	0.034333	162	0.664484	0.754528	Positive	0.034333
																		LCK	N-acetylvaline	-0.0339042	166	0.664544	0.754563	Negative	0.0339042
																		CORO1A	threonate	0.0339015	166	0.664568	0.754571	Positive	0.0339015
																		OXSM	1-oleoyl-2-arachidonoyl-GPE (18:1/20:4)*	0.0338727	166	0.664836	0.754855	Positive	0.0338727
																		PARS2	tyrosine	0.0338438	166	0.665105	0.755139	Positive	0.0338438
																		VTI1A	2-methylcitrate/homocitrate	-0.0338412	166	0.665129	0.755147	Negative	0.0338412
																		PEG10	allo-threonine	0.034475	160	0.665169	0.755172	Positive	0.034475
																		KIAA1045	quinate	0.0338333	166	0.665202	0.755189	Positive	0.0338333
																		XPO4	dehydroascorbate	0.0338307	166	0.665227	0.755197	Positive	0.0338307
																		TMEM245	pipecolate	-0.0338202	166	0.665324	0.755275	Negative	0.0338202
																		MRPL9	valine	-0.0343484	161	0.665331	0.755275	Negative	0.0343484
																		IGHV4-28	dehydroascorbate	-0.0472947	86	0.665438	0.755376	Negative	0.0472947
																		PFKL	ergothioneine	-0.0338018	166	0.665495	0.75538	Negative	0.0338018
																		PDCD10	N-acetylvaline	0.0338045	166	0.665471	0.75538	Positive	0.0338045
																		AIDA	pipecolate	0.0338018	166	0.665495	0.75538	Positive	0.0338018
																		GNA14	2-hydroxyheptanoate*	0.0337966	166	0.665544	0.755415	Positive	0.0337966
																		RGPD1	N-acetylvaline	-0.0337913	166	0.665593	0.75545	Negative	0.0337913
																		PLXNA4	carotene diol (1)	0.0337835	166	0.665666	0.755513	Positive	0.0337835
																		TUFM	sphingadienine	-0.0337782	166	0.665715	0.755548	Negative	0.0337782
																		AP1B1	pipecolate	-0.033752	166	0.665959	0.755785	Negative	0.033752
																		TTC7B	quinate	-0.033752	166	0.665959	0.755785	Negative	0.033752
																		GNG10	N-acetyl-beta-alanine	-0.0337415	166	0.666056	0.755875	Negative	0.0337415
																		RPS5	N-acetylputrescine	0.0337389	166	0.666081	0.755883	Positive	0.0337389
																		RPS3	sphingadienine	-0.0337363	166	0.666105	0.75589	Negative	0.0337363
																		NDUFA9	N-acetylputrescine	-0.033731	166	0.666154	0.755925	Negative	0.033731
																		ZMYND8	1-carboxyethylphenylalanine	0.0339369	164	0.666175	0.755929	Positive	0.0339369
																		C6orf57	glutamate	-0.0337258	166	0.666203	0.75594	Negative	0.0337258
																		CDK11A	homocarnosine	-0.0337048	166	0.666398	0.756142	Negative	0.0337048
																		SDHAF2	sphingadienine	-0.0346535	157	0.666565	0.756311	Negative	0.0346535
																		ABR	glycerate	-0.0336812	166	0.666618	0.756335	Negative	0.0336812
																		MRPL9	pipecolate	0.0342075	161	0.666622	0.756335	Positive	0.0342075
																		SLC25A24	2-hydroxyheptanoate*	-0.0336575	166	0.666837	0.756478	Negative	0.0336575
																		CHP1	dehydroascorbate	-0.0336628	166	0.666789	0.756478	Negative	0.0336628
																		ABCF2	threonate	-0.0336575	166	0.666837	0.756478	Negative	0.0336575
																		SHROOM1	threonate	-0.0425047	105	0.666814	0.756478	Negative	0.0425047
																		NDUFC2	threonine	-0.0336602	166	0.666813	0.756478	Negative	0.0336602
																		GRIA3	guanidinoacetate	-0.0336549	166	0.666862	0.756485	Negative	0.0336549
																		MRPL39	ergothioneine	-0.0336366	166	0.667033	0.756598	Negative	0.0336366
																		ARFGEF1	N-acetylglutamate	0.0336392	166	0.667008	0.756598	Positive	0.0336392
																		PDCD10	N-acetylglycine	-0.0336392	166	0.667008	0.756598	Negative	0.0336392
																		SLC2A3	trigonelline (N'-methylnicotinate)	-0.0336366	166	0.667033	0.756598	Negative	0.0336366
																		RAB39A	sphingadienine	0.0336313	166	0.667082	0.756633	Positive	0.0336313
																		ATP1A2	1-linoleoyl-2-arachidonoyl-GPC (18:2/20:4n6)*	0.0336182	166	0.667204	0.756691	Positive	0.0336182
																		TMEM245	1-linoleoyl-2-arachidonoyl-GPC (18:2/20:4n6)*	-0.0336234	166	0.667155	0.756691	Negative	0.0336234
																		GNG10	1-oleoyl-2-docosahexaenoyl-GPC (18:1/22:6)*	-0.0336208	166	0.667179	0.756691	Negative	0.0336208
																		GPD1	beta-citrylglutamate	-0.0336182	166	0.667204	0.756691	Negative	0.0336182
																		FAHD1	N-acetylglutamate	-0.0336025	166	0.66735	0.756837	Negative	0.0336025
																		MRPL28	methionine sulfone	-0.0335972	166	0.667399	0.756872	Negative	0.0335972
																		SFT2D2	valine	-0.0375838	133	0.667561	0.757035	Negative	0.0375838
																		EFR3B	trigonelline (N'-methylnicotinate)	0.0335736	166	0.667619	0.757081	Positive	0.0335736
																		GLS2	pipecolate	0.0335684	166	0.667668	0.757116	Positive	0.0335684
																		QPCT	1,2-distearoyl-GPC (18:0/18:0)	-0.0370051	137	0.667696	0.757128	Negative	0.0370051
																		NNT	N-acetylglycine	-0.0335552	166	0.66779	0.757214	Negative	0.0335552
																		MLYCD	threonine	-0.0335526	166	0.667814	0.757221	Negative	0.0335526
																		PURG	1-oleoyl-2-arachidonoyl-GPE (18:1/20:4)*	-0.0335474	166	0.667863	0.757256	Negative	0.0335474
																		ACOT8	glycerophosphoinositol*	-0.0335421	166	0.667912	0.757274	Negative	0.0335421
																		SORCS1	guanidinoacetate	-0.0347298	155	0.667915	0.757274	Negative	0.0347298
																		VAT1L	guanidinoacetate	0.0335395	166	0.667937	0.757279	Positive	0.0335395
																		TPBG	quinate	0.0335342	166	0.667986	0.757312	Positive	0.0335342
																		SORCS1	trigonelline (N'-methylnicotinate)	0.0347201	155	0.668002	0.757312	Positive	0.0347201
																		DNAJB11	4-acetamidobutanoate	0.0335264	166	0.668059	0.757356	Positive	0.0335264
																		UQCRC1	methionine sulfone	0.0335238	166	0.668083	0.757364	Positive	0.0335238
																		C7orf50	dehydroascorbate	0.0450449	93	0.668112	0.757377	Positive	0.0450449
																		MARS	N-acetylglutamate	-0.0335106	166	0.668205	0.757462	Negative	0.0335106
																		CHP1	4-acetamidobutanoate	0.0335028	166	0.668279	0.757471	Positive	0.0335028
																		TMEM245	N-acetyl-beta-alanine	-0.0335054	166	0.668254	0.757471	Negative	0.0335054
																		AHCYL2	pipecolate	0.0335054	166	0.668254	0.757471	Positive	0.0335054
																		RGMA	putrescine	0.0335001	166	0.668303	0.757471	Positive	0.0335001
																		ICAM1	valine	0.0335001	166	0.668303	0.757471	Positive	0.0335001
																		CSMD2	tyrosine	0.0334975	166	0.668328	0.757479	Positive	0.0334975
																		COX5B	glutarylcarnitine (C5-DC)	-0.0334923	166	0.668376	0.757514	Negative	0.0334923
																		ACVR2A	glutarylcarnitine (C5-DC)	-0.0373296	134	0.668489	0.757621	Negative	0.0373296
																		NDUFA4	N-acetylglutamate	0.0334739	166	0.668548	0.757667	Positive	0.0334739
																		NDUFC2	valine	-0.0334713	166	0.668572	0.757674	Negative	0.0334713
																		GSTK1	putrescine	0.033466	166	0.668621	0.75771	Positive	0.033466
																		FAM117B	1-palmitoyl-2-arachidonoyl-GPE (16:0/20:4)*	-0.0334582	166	0.668694	0.757712	Negative	0.0334582
																		CD109	2-aminoadipate	0.0338757	162	0.668687	0.757712	Positive	0.0338757
																		SLC25A11	beta-citrylglutamate	-0.0334608	166	0.66867	0.757712	Negative	0.0334608
																		GPR37L1	N-acetylputrescine	0.0334634	166	0.668645	0.757712	Positive	0.0334634
																		MRPL44	N-acetyl-beta-alanine	0.0334529	166	0.668743	0.757747	Positive	0.0334529
																		YARS2	guanidinoacetate	0.033445	166	0.668816	0.757809	Positive	0.033445
																		TPP2	gamma-glutamylthreonine	-0.0334424	166	0.668841	0.757817	Negative	0.0334424
																		IDH3B	trigonelline (N'-methylnicotinate)	0.0334372	166	0.66889	0.757852	Positive	0.0334372
																		GSK3B	sphingadienine	-0.0334346	166	0.668914	0.757859	Negative	0.0334346
																		PPP2R5A	1,2-distearoyl-GPC (18:0/18:0)	0.0334241	166	0.669012	0.75795	Positive	0.0334241
																		ETFA	pipecolate	-0.0334214	166	0.669036	0.757957	Negative	0.0334214
																		IARS	ergothioneine	-0.0334136	166	0.66911	0.75802	Negative	0.0334136
																		AGK	putrescine	0.0334083	166	0.669159	0.758055	Positive	0.0334083
																		GK	1-carboxyethylphenylalanine	-0.0333978	166	0.669257	0.758146	Negative	0.0333978
																		KIAA1715	myo-inositol	-0.033369	166	0.669526	0.75843	Negative	0.033369
																		TCEAL7	1-stearoyl-2-docosahexaenoyl-GPE (18:0/22:6)*	-0.0364985	139	0.669694	0.758601	Negative	0.0364985
																		NGLY1	ergothioneine	-0.0333401	166	0.669795	0.758694	Negative	0.0333401
																		NDUFB9	ergothioneine	0.0333322	166	0.669868	0.758757	Positive	0.0333322
																		NDUFA13	N-acetylasparagine	0.033327	166	0.669917	0.758792	Positive	0.033327
																		BRD3	ergothioneine	-0.0333191	166	0.66999	0.758855	Negative	0.0333191
																		ADCY7	glutamate	-0.0372726	133	0.670152	0.759009	Negative	0.0372726
																		NDUFB7	guanidinoacetate	-0.0333008	166	0.670161	0.759009	Negative	0.0333008
																		MUT	carotene diol (1)	0.0332903	166	0.670259	0.759038	Positive	0.0332903
																		CYC1	guanidinoacetate	-0.0332903	166	0.670259	0.759038	Negative	0.0332903
																		PICK1	guanidinoacetate	-0.0332955	166	0.67021	0.759038	Negative	0.0332955
																		ISOC1	methionine sulfone	0.0332903	166	0.670259	0.759038	Positive	0.0332903
																		NAPEPLD	ergothioneine	0.033285	166	0.670308	0.759073	Positive	0.033285
																		BRD3	N-acetylglutamine	0.0332824	166	0.670333	0.759075	Positive	0.0332824
																		RPL17	N-acetylvaline	-0.0332771	166	0.670382	0.759075	Negative	0.0332771
																		NDUFAF6	phenylalanine	-0.0332771	166	0.670382	0.759075	Negative	0.0332771
																		TPI1	sphingadienine	0.0332798	166	0.670357	0.759075	Positive	0.0332798
																		MRPL57	myo-inositol	-0.0350291	150	0.670429	0.759109	Negative	0.0350291
																		FARSB	valine	0.0332693	166	0.670455	0.759118	Positive	0.0332693
																		CRH	glutamate	0.042007	105	0.670487	0.759134	Positive	0.042007
																		SLC22A23	phenylalanine	-0.0332614	166	0.670528	0.75914	Negative	0.0332614
																		MAPK1	putrescine	-0.0332614	166	0.670528	0.75914	Negative	0.0332614
																		MTAP	1-linoleoyl-2-arachidonoyl-GPC (18:2/20:4n6)*	-0.0332483	166	0.670651	0.759238	Negative	0.0332483
																		CRBN	N-acetylglutamate	0.0332483	166	0.670651	0.759238	Positive	0.0332483
																		MRPS15	quinate	0.0332457	166	0.670675	0.759245	Positive	0.0332457
																		EIF2B3	glycerophosphoinositol*	-0.0332325	166	0.670798	0.759363	Negative	0.0332325
																		SHANK2	gamma-glutamylthreonine	-0.0332273	166	0.670847	0.759378	Negative	0.0332273
																		SEPT7	glutarylcarnitine (C5-DC)	-0.0332273	166	0.670847	0.759378	Negative	0.0332273
																		HCN1	4-acetamidobutanoate	0.0332221	166	0.670896	0.759393	Positive	0.0332221
																		ATP1B1	gamma-glutamylthreonine	-0.0332221	166	0.670896	0.759393	Negative	0.0332221
																		AIMP2	1-oleoyl-2-arachidonoyl-GPE (18:1/20:4)*	0.0332168	166	0.670945	0.759428	Positive	0.0332168
																		RPS5	2-methylcitrate/homocitrate	0.0332142	166	0.670969	0.759436	Positive	0.0332142
																		OPA1	7-hydroxycholesterol (alpha or beta)	-0.0332063	166	0.671042	0.759492	Negative	0.0332063
																		BCAT2	N-acetylputrescine	0.0337244	161	0.671054	0.759492	Positive	0.0337244
																		EEF1G	beta-citrylglutamate	0.0331958	166	0.67114	0.759548	Positive	0.0331958
																		FAM210A	N-acetylglycine	0.0331958	166	0.67114	0.759548	Positive	0.0331958
																		BCS1L	1-stearoyl-2-arachidonoyl-GPE (18:0/20:4)	-0.0331906	166	0.671189	0.759563	Negative	0.0331906
																		MLC1	N-acetyl-aspartyl-glutamate (NAAG)	-0.0331906	166	0.671189	0.759563	Negative	0.0331906
																		CORO1A	threonine	0.0331853	166	0.671238	0.759598	Positive	0.0331853
																		PLXNA4	threonine	0.0331748	166	0.671336	0.759689	Positive	0.0331748
																		DIP2C	2-hydroxyheptanoate*	0.0331696	166	0.671385	0.759724	Positive	0.0331696
																		MECR	2-aminoadipate	-0.033167	166	0.67141	0.759731	Negative	0.033167
																		GCSH	sphingadienine	-0.0331591	166	0.671483	0.759794	Negative	0.0331591
																		FAM19A2	N-acetylglutamate	-0.0338846	159	0.671551	0.759851	Negative	0.0338846
																		RPS4Y1	7-hydroxycholesterol (alpha or beta)	-0.0331434	166	0.67163	0.75992	Negative	0.0331434
																		DIRAS1	pipecolate	0.0331407	166	0.671654	0.759927	Positive	0.0331407
																		GNB5	phenylalanine	-0.0331329	166	0.671728	0.75999	Negative	0.0331329
																		LMTK2	N-acetyl-beta-alanine	0.0331276	166	0.671777	0.760005	Positive	0.0331276
																		MTX2	sphingadienine	0.0331276	166	0.671777	0.760005	Positive	0.0331276
																		PPP1R1A	4-acetamidobutanoate	-0.0331224	166	0.671826	0.76002	Negative	0.0331224
																		TMED10	tyrosine	0.0331224	166	0.671826	0.76002	Positive	0.0331224
																		ERI3	N-acetyl-beta-alanine	-0.0331197	166	0.67185	0.760027	Negative	0.0331197
																		PSMG2	threonine	0.0335172	162	0.671989	0.760163	Positive	0.0335172
																		PHYHD1	putrescine	-0.0331014	166	0.672022	0.76018	Negative	0.0331014
																		TBC1D1	allo-threonine	0.0330988	166	0.672046	0.760188	Positive	0.0330988
																		GMIP	N-acetyl-beta-alanine	-0.0430674	99	0.672099	0.760227	Negative	0.0430674
																		VGF	N-acetyl-beta-alanine	0.0330804	166	0.672218	0.760341	Positive	0.0330804
																		SLC2A3	1,2-distearoyl-GPC (18:0/18:0)	0.0330725	166	0.672291	0.760404	Positive	0.0330725
																		PPM1E	2-hydroxyheptanoate*	-0.033062	166	0.672389	0.760474	Negative	0.033062
																		TM7SF2	valine	0.033371	163	0.672374	0.760474	Positive	0.033371
																		ICAM1	hypoxanthine	-0.0330542	166	0.672463	0.760537	Negative	0.0330542
																		AURKAIP1	guanidinoacetate	-0.0405669	111	0.672489	0.760546	Negative	0.0405669
																		ALDH9A1	1,2-distearoyl-GPC (18:0/18:0)	-0.033041	166	0.672585	0.760629	Negative	0.033041
																		MLYCD	glutarate (C5-DC)	-0.0330358	166	0.672634	0.760629	Negative	0.0330358
																		MRPS23	pipecolate	0.0330384	166	0.67261	0.760629	Positive	0.0330384
																		NDUFAF1	valine	-0.0330358	166	0.672634	0.760629	Negative	0.0330358
																		BAI2	guanidinoacetate	-0.03302	166	0.672781	0.760775	Negative	0.03302
																		NDUFA13	N-acetylglycine	-0.0330148	166	0.67283	0.760804	Negative	0.0330148
																		COPRS	threonine	0.0342952	154	0.672843	0.760804	Positive	0.0342952
																		AURKAIP1	N-acetylputrescine	-0.0404703	111	0.673224	0.761215	Negative	0.0404703
																		BCS1L	N-acetylglutamine	0.0329623	166	0.67332	0.761303	Positive	0.0329623
																		TRIM4	quinate	0.0354272	144	0.673351	0.761317	Positive	0.0354272
																		PPA2	threonine	-0.0329492	166	0.673443	0.761401	Negative	0.0329492
																		MGLL	1-oleoyl-2-arachidonoyl-GPE (18:1/20:4)*	-0.0329466	166	0.673467	0.761409	Negative	0.0329466
																		DHRS7	1-carboxyethylphenylalanine	0.0329282	166	0.673639	0.761542	Positive	0.0329282
																		DLAT	gamma-glutamylthreonine	-0.0329282	166	0.673639	0.761542	Negative	0.0329282
																		GNA11	glutamate	-0.0329282	166	0.673639	0.761542	Negative	0.0329282
																		TCEAL7	1-oleoyl-2-docosahexaenoyl-GPC (18:1/22:6)*	-0.0360248	139	0.673735	0.761589	Negative	0.0360248
																		RAB3B	pipecolate	0.0329204	166	0.673713	0.761589	Positive	0.0329204
																		DNAH2	threonine	0.0494168	75	0.673732	0.761589	Positive	0.0494168
																		IGFBP5	pipecolate	-0.0348897	148	0.673769	0.761607	Negative	0.0348897
																		OXSM	methionine sulfone	-0.0329099	166	0.673811	0.761634	Negative	0.0329099
																		PPP5C	acisoga	-0.0329046	166	0.67386	0.761649	Negative	0.0329046
																		SEMA7A	threonate	-0.0329046	166	0.67386	0.761649	Negative	0.0329046
																		SORCS1	1-carboxyethylphenylalanine	-0.0340402	155	0.674129	0.761893	Negative	0.0340402
																		ATP8A1	methionine sulfone	0.0328758	166	0.674129	0.761893	Positive	0.0328758
																		RPRD1A	N-acetylasparagine	-0.0328784	166	0.674105	0.761893	Negative	0.0328784
																		GNA14	2-methylcitrate/homocitrate	-0.0328705	166	0.674178	0.761928	Negative	0.0328705
																		ABCC5	sphingadienine	0.0329602	165	0.674283	0.762026	Positive	0.0329602
																		PPP2R2A	1,2-distearoyl-GPC (18:0/18:0)	-0.0328443	166	0.674424	0.762164	Negative	0.0328443
																		GPR89B	ergothioneine	0.033779	157	0.674494	0.762207	Positive	0.033779
																		PEX5	glycerate	-0.0328364	166	0.674497	0.762207	Negative	0.0328364
																		STX6	N-acetylvaline	-0.0328338	166	0.674522	0.762214	Negative	0.0328338
																		AIMP2	N-acetyl-aspartyl-glutamate (NAAG)	0.0328233	166	0.67462	0.762305	Positive	0.0328233
																		PTGFRN	1-carboxyethylphenylalanine	0.032818	166	0.674669	0.76234	Positive	0.032818
																		FARSA	myo-inositol	-0.0327971	166	0.674865	0.762541	Negative	0.0327971
																		SCG5	pipecolate	-0.0327944	166	0.67489	0.762548	Negative	0.0327944
																		UQCRC2	phenylalanine	-0.0327918	166	0.674914	0.762556	Negative	0.0327918
																		ERO1L	valine	0.0327892	166	0.674939	0.762563	Positive	0.0327892
																		SEC22B	putrescine	-0.0327839	166	0.674988	0.762598	Negative	0.0327839
																		C7orf50	acisoga	0.0440452	93	0.675058	0.76262	Positive	0.0440452
																		NT5DC1	N-acetyl-beta-alanine	-0.0327787	166	0.675037	0.76262	Negative	0.0327787
																		CRBN	phenylalanine	0.0327761	166	0.675061	0.76262	Positive	0.0327761
																		TAOK2	sphingadienine	-0.0327525	166	0.675282	0.762849	Negative	0.0327525
																		YTHDF3	N-acetylvaline	0.0327498	166	0.675307	0.762857	Positive	0.0327498
																		OXA1L	sphingadienine	-0.0327446	166	0.675356	0.762892	Negative	0.0327446
																		THAP4	gamma-glutamylthreonine	-0.0341227	153	0.675409	0.762912	Negative	0.0341227
																		IDH3B	valine	0.0327393	166	0.675405	0.762912	Positive	0.0327393
																		IKBKG	methionine sulfone	0.0327262	166	0.675528	0.763025	Positive	0.0327262
																		GAD1	pipecolate	-0.0327236	166	0.675552	0.763032	Negative	0.0327236
																		CROT	valine	-0.0373444	128	0.675578	0.763041	Negative	0.0373444
																		HTR1A	guanidinoacetate	0.0327131	166	0.67565	0.763102	Positive	0.0327131
																		ISLR2	methionine sulfone	-0.0336488	157	0.675678	0.763114	Negative	0.0336488
																		PPP5C	1-linoleoyl-2-arachidonoyl-GPC (18:2/20:4n6)*	0.0327079	166	0.675699	0.763117	Positive	0.0327079
																		PI4KA	4-acetamidobutanoate	0.0327026	166	0.675748	0.763152	Positive	0.0327026
																		SH3PXD2B	ergothioneine	-0.0327	166	0.675773	0.76316	Negative	0.0327
																		ENTPD2	N-acetylglutamine	0.0338468	155	0.675875	0.763235	Positive	0.0338468
																		RAB6A	pipecolate	-0.0326895	166	0.675871	0.763235	Negative	0.0326895
																		ACVR2A	N-acetylvaline	0.0364419	134	0.675924	0.763269	Positive	0.0364419
																		ALDH4A1	7-hydroxycholesterol (alpha or beta)	-0.0326711	166	0.676043	0.763383	Negative	0.0326711
																		C18orf32	1-linoleoyl-2-arachidonoyl-GPC (18:2/20:4n6)*	0.0326606	166	0.676141	0.76342	Positive	0.0326606
																		GPM6B	glutamate	0.032658	166	0.676166	0.76342	Positive	0.032658
																		ACSBG1	glycerate	0.032658	166	0.676166	0.76342	Positive	0.032658
																		MRPL1	myo-inositol	-0.0326633	166	0.676117	0.76342	Negative	0.0326633
																		OPA1	N-acetylglycine	-0.0326633	166	0.676117	0.76342	Negative	0.0326633
																		DLG4	gamma-glutamylthreonine	0.0326528	166	0.676215	0.763455	Positive	0.0326528
																		PCNT	putrescine	-0.0330571	162	0.676236	0.763459	Negative	0.0330571
																		ACSF2	1,2-distearoyl-GPC (18:0/18:0)	-0.0326318	166	0.676411	0.763636	Negative	0.0326318
																		PEG10	1-stearoyl-2-docosahexaenoyl-GPE (18:0/22:6)*	0.0332386	160	0.67649	0.763705	Positive	0.0332386
																		USMG5	tyrosine	0.0345788	148	0.676513	0.76371	Positive	0.0345788
																		MFN2	4-acetamidobutanoate	0.0326187	166	0.676534	0.763713	Positive	0.0326187
																		LONP1	beta-citrylglutamate	0.0326134	166	0.676583	0.763749	Positive	0.0326134
																		LETMD1	allo-threonine	0.0325977	166	0.67673	0.763874	Positive	0.0325977
																		TRIM9	methionine sulfone	-0.0325977	166	0.67673	0.763874	Negative	0.0325977
																		SLC25A11	N-acetylasparagine	-0.0325951	166	0.676755	0.763882	Negative	0.0325951
																		UGGT1	glycerophosphoethanolamine	-0.0325793	166	0.676902	0.764014	Negative	0.0325793
																		NDUFS4	N-acetylasparagine	0.0325767	166	0.676927	0.764014	Positive	0.0325767
																		DECR1	N-acetylglycine	0.0325767	166	0.676927	0.764014	Positive	0.0325767
																		SLC2A3	glycerophosphorylcholine (GPC)	0.0325741	166	0.676951	0.764022	Positive	0.0325741
																		EIF3M	pipecolate	-0.0325714	166	0.676976	0.764029	Negative	0.0325714
																		FARSB	gamma-glutamylthreonine	-0.0325688	166	0.677001	0.764037	Negative	0.0325688
																		CALU	pipecolate	-0.0325662	166	0.677025	0.764044	Negative	0.0325662
																		AP1B1	guanidinoacetate	-0.0325583	166	0.677099	0.764107	Negative	0.0325583
																		RBM26	allo-threonine	0.0325478	166	0.677197	0.764197	Positive	0.0325478
																		CHRM3	2-hydroxyheptanoate*	0.0325452	166	0.677222	0.764205	Positive	0.0325452
																		OXSM	gamma-glutamylthreonine	0.0325242	166	0.677418	0.764345	Positive	0.0325242
																		UBE2D1	glutarylcarnitine (C5-DC)	-0.0329273	162	0.677437	0.764345	Negative	0.0329273
																		ADRA1B	glycerophosphoinositol*	0.0395569	113	0.677423	0.764345	Positive	0.0395569
																		PITPNA	N-acetyl-beta-alanine	-0.0325295	166	0.677369	0.764345	Negative	0.0325295
																		EEF1E1	N-acetylglycine	-0.0325268	166	0.677394	0.764345	Negative	0.0325268
																		NDUFA9	glutamate	0.0325137	166	0.677516	0.764415	Positive	0.0325137
																		WASH6P	N-acetylglutamate	-0.0325059	166	0.67759	0.764457	Negative	0.0325059
																		EEF1E1	putrescine	0.0325059	166	0.67759	0.764457	Positive	0.0325059
																		NDUFV1	gamma-glutamylthreonine	-0.032498	166	0.677664	0.764479	Negative	0.032498
																		C2orf47	N-acetyl-aspartyl-glutamate (NAAG)	0.032498	166	0.677664	0.764479	Positive	0.032498
																		DIABLO	valine	-0.0325006	166	0.677639	0.764479	Negative	0.0325006
																		CDK11A	valine	0.0324954	166	0.677688	0.764487	Positive	0.0324954
																		MRPL24	N-acetylvaline	0.0324927	166	0.677713	0.764494	Positive	0.0324927
																		NDUFS2	N-acetylasparagine	0.0324875	166	0.677762	0.764529	Positive	0.0324875
																		COG4	4-acetamidobutanoate	-0.0324822	166	0.677811	0.764564	Negative	0.0324822
																		PHACTR4	N-acetylglutamine	0.0394986	113	0.677871	0.764611	Positive	0.0394986
																		ETFDH	acisoga	0.0324691	166	0.677934	0.764662	Positive	0.0324691
																		PURG	1-stearoyl-2-docosahexaenoyl-GPE (18:0/22:6)*	0.0324665	166	0.677959	0.76467	Positive	0.0324665
																		KIAA1549	sphingadienine	-0.0324429	166	0.67818	0.764899	Negative	0.0324429
																		CRBN	2-methylcitrate/homocitrate	0.0324403	166	0.678204	0.764906	Positive	0.0324403
																		GNG10	glutamate	-0.0324376	166	0.678229	0.764913	Negative	0.0324376
																		CLCN7	1,2-distearoyl-GPC (18:0/18:0)	-0.0324219	166	0.678376	0.765059	Negative	0.0324219
																		EFR3B	methionine sulfone	0.0324167	166	0.678426	0.765094	Positive	0.0324167
																		ABCC5	7-hydroxycholesterol (alpha or beta)	0.0324954	165	0.67862	0.765255	Positive	0.0324954
																		TUBB2B	quinate	-0.0323957	166	0.678622	0.765255	Negative	0.0323957
																		PBXIP1	threonine	-0.0323957	166	0.678622	0.765255	Negative	0.0323957
																		PDHB	guanidinoacetate	0.032393	166	0.678647	0.765262	Positive	0.032393
																		IGHV4-28	2-methylcitrate/homocitrate	0.0452946	86	0.678793	0.765407	Positive	0.0452946
																		PLXNA1	acisoga	0.0323747	166	0.678819	0.765416	Positive	0.0323747
																		VWC2L	1,2-distearoyl-GPC (18:0/18:0)	0.0330726	159	0.678982	0.765569	Positive	0.0330726
																		NDUFB6	sphingadienine	-0.0323563	166	0.678991	0.765569	Negative	0.0323563
																		NDUFS4	methionine sulfone	-0.0323511	166	0.67904	0.765604	Negative	0.0323511
																		NDUFS6	4-acetamidobutanoate	-0.0323458	166	0.679089	0.765626	Negative	0.0323458
																		GGT1	guanidinoacetate	0.0327467	162	0.679108	0.765626	Positive	0.0327467
																		COX5A	N-acetylasparagine	0.0323432	166	0.679114	0.765626	Positive	0.0323432
																		CCP110	sphingadienine	0.0342567	148	0.679359	0.765881	Positive	0.0342567
																		ARHGEF9	methionine sulfone	0.0323117	166	0.679409	0.765918	Positive	0.0323117
																		PPIL2	1-stearoyl-2-arachidonoyl-GPE (18:0/20:4)	0.0387729	116	0.679438	0.76593	Positive	0.0387729
																		ACOX3	N-acetylasparagine	-0.0322986	166	0.679532	0.765975	Negative	0.0322986
																		ARC	phenylalanine	0.0323012	166	0.679508	0.765975	Positive	0.0323012
																		CCDC115	phenylalanine	0.0322986	166	0.679532	0.765975	Positive	0.0322986
																		DZIP3	threonate	-0.0373026	125	0.679599	0.76603	Negative	0.0373026
																		STX6	7-hydroxycholesterol (alpha or beta)	0.0322855	166	0.679655	0.766073	Positive	0.0322855
																		FAM120C	gamma-glutamylthreonine	-0.0322802	166	0.679704	0.766108	Negative	0.0322802
																		MTX3	tyrosine	-0.0322619	166	0.679876	0.766282	Negative	0.0322619
																		IGHV4-28	2-aminoadipate	0.0451059	86	0.680058	0.766445	Positive	0.0451059
																		VWC2L	methionine sulfone	0.0329562	159	0.68005	0.766445	Positive	0.0329562
																		PI4KA	N-acetylasparagine	0.0322356	166	0.680122	0.766498	Positive	0.0322356
																		UBE2D1	N-acetylglycine	-0.0326281	162	0.680206	0.766571	Negative	0.0326281
																		ACOX3	1-stearoyl-2-oleoyl-GPE (18:0/18:1)	0.0322173	166	0.680295	0.766651	Positive	0.0322173
																		NDUFA12	ergothioneine	-0.0322147	166	0.680319	0.766658	Negative	0.0322147
																		GLS	tyrosine	-0.0322094	166	0.680369	0.766693	Negative	0.0322094
																		EEA1	3-formylindole	-0.0321937	166	0.680516	0.766839	Negative	0.0321937
																		ERI3	valine	0.032191	166	0.680541	0.766847	Positive	0.032191
																		CPT1A	glycerophosphorylcholine (GPC)	-0.0321858	166	0.68059	0.766882	Negative	0.0321858
																		BTN3A1	3-formylindole	0.0321727	166	0.680713	0.767	Positive	0.0321727
																		IARS2	gamma-glutamylthreonine	-0.0321701	166	0.680738	0.767007	Negative	0.0321701
																		GFRA2	methionine sulfone	0.0321674	166	0.680762	0.767015	Positive	0.0321674
																		RPL18	1,2-distearoyl-GPC (18:0/18:0)	0.0321648	166	0.680787	0.767022	Positive	0.0321648
																		ATP5J	1-carboxyethylphenylalanine	0.0321569	166	0.680861	0.767085	Positive	0.0321569
																		RBM26	1-palmitoyl-2-arachidonoyl-GPE (16:0/20:4)*	-0.0321412	166	0.681008	0.767231	Negative	0.0321412
																		NDUFA13	ergothioneine	0.0321333	166	0.681082	0.767293	Positive	0.0321333
																		GPR158	gamma-glutamylthreonine	-0.0321307	166	0.681107	0.767301	Negative	0.0321307
																		TBC1D20	glutarylcarnitine (C5-DC)	0.034649	143	0.681198	0.767383	Positive	0.034649
																		PJA2	threonate	0.0321097	166	0.681304	0.767482	Positive	0.0321097
																		BCAT2	phenylalanine	-0.0326029	161	0.681387	0.767555	Negative	0.0326029
																		HNMT	threonine	0.032094	166	0.681452	0.767607	Positive	0.032094
																		SGTB	ergothioneine	-0.0320887	166	0.681501	0.767642	Negative	0.0320887
																		GNA11	pipecolate	0.0320809	166	0.681575	0.767705	Positive	0.0320809
																		CYC1	glutamate	-0.0320782	166	0.681599	0.767712	Negative	0.0320782
																		PPP5C	phenylalanine	-0.0320677	166	0.681698	0.767803	Negative	0.0320677
																		PEX5L	glutamate	-0.0320651	166	0.681722	0.76781	Negative	0.0320651
																		UPF2	ergothioneine	-0.0320546	166	0.681821	0.76788	Negative	0.0320546
																		ATP5J	N-acetyl-beta-alanine	-0.0320546	166	0.681821	0.76788	Negative	0.0320546
																		BMPR2	1,2-distearoyl-GPC (18:0/18:0)	-0.0320441	166	0.681919	0.767971	Negative	0.0320441
																		SLC25A24	4-acetamidobutanoate	-0.0320389	166	0.681969	0.768006	Negative	0.0320389
																		RPS27A	2-hydroxyheptanoate*	-0.032031	166	0.682043	0.768028	Negative	0.032031
																		FARSA	glutamate	0.0320336	166	0.682018	0.768028	Positive	0.0320336
																		MRPL47	threonine	-0.032031	166	0.682043	0.768028	Negative	0.032031
																		IARS2	N-acetylglutamate	-0.0320258	166	0.682092	0.768063	Negative	0.0320258
																		FARSA	N-acetylvaline	0.0320179	166	0.682166	0.768126	Positive	0.0320179
																		VWC2L	hypoxanthine	0.0327203	159	0.682215	0.768161	Positive	0.0327203
																		CPT2	1,2-distearoyl-GPC (18:0/18:0)	0.0320048	166	0.682289	0.768209	Positive	0.0320048
																		LOC728763	1,2-distearoyl-GPC (18:0/18:0)	-0.0351539	138	0.682294	0.768209	Negative	0.0351539
																		PEX5	N-acetyl-beta-alanine	0.0320022	166	0.682314	0.76821	Positive	0.0320022
																		EIF2B2	threonate	0.0319969	166	0.682363	0.768246	Positive	0.0319969
																		HMGCL	2-aminoadipate	-0.0319864	166	0.682461	0.768316	Negative	0.0319864
																		ACOX3	N-acetylglycine	0.0319864	166	0.682461	0.768316	Positive	0.0319864
																		MLYCD	N-acetyl-beta-alanine	0.0319812	166	0.682511	0.768351	Positive	0.0319812
																		ACTN4	guanidinoacetate	0.0319576	166	0.682732	0.76858	Positive	0.0319576
																		IARS2	glycerophosphoethanolamine	0.0319523	166	0.682782	0.768615	Positive	0.0319523
																		CNDP2	putrescine	0.0319497	166	0.682806	0.768622	Positive	0.0319497
																		ISYNA1	dehydroascorbate	0.0319392	166	0.682905	0.768713	Positive	0.0319392
																		TRIM4	N-acetyl-beta-alanine	-0.034326	144	0.682949	0.768742	Negative	0.034326
																		OPA1	1,2-distearoyl-GPC (18:0/18:0)	0.0319208	166	0.683077	0.768825	Positive	0.0319208
																		MTX3	glycerophosphorylcholine (GPC)	-0.0319208	166	0.683077	0.768825	Negative	0.0319208
																		LEMD2	quinate	0.0319208	166	0.683077	0.768825	Positive	0.0319208
																		LONP1	1-carboxyethylphenylalanine	0.0319182	166	0.683102	0.768832	Positive	0.0319182
																		GABRB2	ergothioneine	0.031913	166	0.683151	0.768867	Positive	0.031913
																		RPS3A	valine	0.0319025	166	0.68325	0.768958	Positive	0.0319025
																		NDUFB6	glutamate	0.0318972	166	0.683299	0.768973	Positive	0.0318972
																		ATP1A1	myo-inositol	-0.0318972	166	0.683299	0.768973	Negative	0.0318972
																		NDUFA13	carotene diol (1)	0.0318815	166	0.683447	0.769119	Positive	0.0318815
																		RHEB	glycerophosphoinositol*	0.031871	166	0.683546	0.769209	Positive	0.031871
																		APP	methionine sulfone	-0.0318684	166	0.68357	0.769216	Negative	0.0318684
																		ARHGEF28	acisoga	0.0337606	148	0.683751	0.769385	Positive	0.0337606
																		TRIM4	glycerophosphoethanolamine	-0.0342336	144	0.683757	0.769385	Negative	0.0342336
																		SMPD3	gamma-glutamylthreonine	-0.0318343	166	0.683891	0.769516	Negative	0.0318343
																		CLCN7	dehydroascorbate	-0.031829	166	0.68394	0.769551	Negative	0.031829
																		F3	1-linoleoyl-2-arachidonoyl-GPC (18:2/20:4n6)*	-0.0318211	166	0.684014	0.769614	Negative	0.0318211
																		CCDC115	ergothioneine	-0.0318159	166	0.684063	0.769649	Negative	0.0318159
																		DNAH2	valine	-0.0477098	75	0.684397	0.770003	Negative	0.0477098
																		DLG4	guanidinoacetate	0.0317687	166	0.684507	0.770107	Positive	0.0317687
																		SLC25A11	myo-inositol	-0.0317634	166	0.684557	0.770142	Negative	0.0317634
																		ZNF185	myo-inositol	-0.0402966	104	0.684636	0.770211	Negative	0.0402966
																		GFRA2	sphingadienine	-0.0317477	166	0.684705	0.770268	Negative	0.0317477
																		LYPLA1	betaine	-0.0317424	166	0.684754	0.770303	Negative	0.0317424
																		GMIP	carotene diol (1)	-0.0412987	99	0.684837	0.770376	Negative	0.0412987
																		PICK1	1-carboxyethylphenylalanine	0.0317293	166	0.684877	0.77038	Positive	0.0317293
																		HTRA1	tyrosine	0.0317293	166	0.684877	0.77038	Positive	0.0317293
																		MAN2A2	carotene diol (1)	-0.0317267	166	0.684902	0.770387	Negative	0.0317267
																		DHRS7	guanidinoacetate	-0.0317083	166	0.685075	0.770561	Negative	0.0317083
																		VTI1A	methionine sulfone	-0.0317005	166	0.685149	0.770583	Negative	0.0317005
																		CPLX1	N-acetyl-beta-alanine	-0.0317031	166	0.685124	0.770583	Negative	0.0317031
																		ZMYND8	phenylalanine	0.0318964	164	0.685145	0.770583	Positive	0.0318964
																		ZNF830	2-hydroxyheptanoate*	0.0402219	104	0.68519	0.770584	Positive	0.0402219
																		NHEJ1	2-methylcitrate/homocitrate	0.0322952	160	0.685177	0.770584	Positive	0.0322952
																		IARS	dehydroascorbate	-0.0316926	166	0.685223	0.770584	Negative	0.0316926
																		EPRS	glycerophosphoethanolamine	-0.0316926	166	0.685223	0.770584	Negative	0.0316926
																		SFXN1	1-carboxyethylphenylalanine	-0.03169	166	0.685247	0.770592	Negative	0.03169
																		ERLEC1	7-hydroxycholesterol (alpha or beta)	-0.0316795	166	0.685346	0.770682	Negative	0.0316795
																		CRLF1	N-acetylglycine	-0.0405822	102	0.685495	0.770809	Negative	0.0405822
																		MUT	quinate	0.0316637	166	0.685494	0.770809	Positive	0.0316637
																		FASTKD5	1-linoleoyl-2-arachidonoyl-GPC (18:2/20:4n6)*	0.0316401	166	0.685716	0.771037	Positive	0.0316401
																		GRIN2D	beta-citrylglutamate	0.0316375	166	0.685741	0.771044	Positive	0.0316375
																		VWC2L	sphingadienine	-0.0323322	159	0.685784	0.771073	Negative	0.0323322
																		ACSF2	1-oleoyl-2-docosahexaenoyl-GPC (18:1/22:6)*	0.0316218	166	0.685889	0.77117	Positive	0.0316218
																		ARHGAP23	N-acetylglutamine	0.0316165	166	0.685938	0.771205	Positive	0.0316165
																		ECHS1	ergothioneine	0.0316139	166	0.685963	0.771212	Positive	0.0316139
																		CPT2	2-methylcitrate/homocitrate	0.031606	166	0.686037	0.771275	Positive	0.031606
																		DDX56	hypoxanthine	-0.0411255	99	0.686089	0.771313	Negative	0.0411255
																		BDH1	ergothioneine	-0.031585	166	0.686235	0.771456	Negative	0.031585
																		UQCRQ	acisoga	-0.0315824	166	0.686259	0.771463	Negative	0.0315824
																		FAM120C	N-acetylglutamate	0.0315588	166	0.686481	0.771692	Positive	0.0315588
																		NDUFAF6	gamma-glutamylthreonine	-0.0315562	166	0.686506	0.7717	Negative	0.0315562
																		GLS2	4-acetamidobutanoate	0.0315535	166	0.686531	0.771707	Positive	0.0315535
																		SEMA7A	2-hydroxyheptanoate*	-0.0315116	166	0.686926	0.772069	Negative	0.0315116
																		MOB4	glutamate	0.0315168	166	0.686876	0.772069	Positive	0.0315168
																		ABCC5	methionine sulfone	0.0316111	165	0.686899	0.772069	Positive	0.0316111
																		GAD1	sphingadienine	-0.0315116	166	0.686926	0.772069	Negative	0.0315116
																		CPT2	N-acetylglutamate	-0.0315063	166	0.686975	0.772104	Negative	0.0315063
																		GAD2	N-acetyl-beta-alanine	0.0315011	166	0.687025	0.772128	Positive	0.0315011
																		MTFP1	N-acetylasparagine	0.0335061	147	0.687033	0.772128	Positive	0.0335061
																		NARS	allo-threonine	-0.031488	166	0.687148	0.772237	Negative	0.031488
																		APOOL	glycerophosphorylcholine (GPC)	-0.0314722	166	0.687296	0.772383	Negative	0.0314722
																		IARS2	phenylalanine	0.0314617	166	0.687395	0.772474	Positive	0.0314617
																		ARHGEF28	1-linoleoyl-2-arachidonoyl-GPC (18:2/20:4n6)*	-0.033346	148	0.687431	0.772493	Negative	0.033346
																		TRIM4	gamma-glutamylthreonine	0.0338116	144	0.68745	0.772494	Positive	0.0338116
																		PCNT	N-acetylasparagine	-0.0318434	162	0.68749	0.772518	Negative	0.0318434
																		PHYKPL	1-stearoyl-2-oleoyl-GPE (18:0/18:1)	-0.0345374	138	0.687572	0.77259	Negative	0.0345374
																		PSMC4	tyrosine	-0.0314407	166	0.687593	0.772593	Negative	0.0314407
																		RMDN3	dehydroascorbate	-0.0314355	166	0.687642	0.772628	Negative	0.0314355
																		OXA1L	N-acetylputrescine	0.0314171	166	0.687815	0.772782	Positive	0.0314171
																		ALPL	quinate	0.0314171	166	0.687815	0.772782	Positive	0.0314171
																		PPOX	ergothioneine	0.031404	166	0.687939	0.772884	Positive	0.031404
																		SORCS1	sphingadienine	0.0325159	155	0.687943	0.772884	Positive	0.0325159
																		ADCY7	N-acetylasparagine	0.0351251	133	0.688138	0.773083	Positive	0.0351251
																		PEG10	4-acetamidobutanoate	-0.0319612	160	0.688263	0.773203	Negative	0.0319612
																		SFT2D2	gamma-glutamylthreonine	0.0350996	133	0.688353	0.773249	Positive	0.0350996
																		DLG1	N-acetyl-beta-alanine	-0.0313594	166	0.688359	0.773249	Negative	0.0313594
																		ARPIN	N-acetylasparagine	-0.031362	166	0.688334	0.773249	Negative	0.031362
																		BRINP1	guanidinoacetate	-0.0313542	166	0.688408	0.773284	Negative	0.0313542
																		MUT	2-hydroxyheptanoate*	-0.0313437	166	0.688507	0.773374	Negative	0.0313437
																		CRLF1	2-aminoadipate	-0.0401638	102	0.68857	0.773424	Negative	0.0401638
																		DGKD	threonine	0.0346739	136	0.688603	0.773441	Positive	0.0346739
																		TTC7B	2-aminoadipate	-0.0313279	166	0.688655	0.773479	Negative	0.0313279
																		NXN	methionine sulfone	0.0320997	158	0.688872	0.773668	Positive	0.0320997
																		CDK11A	N-acetylvaline	-0.0313043	166	0.688878	0.773668	Negative	0.0313043
																		GABRG2	valine	-0.0313043	166	0.688878	0.773668	Negative	0.0313043
																		LCK	3-formylindole	0.0312991	166	0.688927	0.773703	Positive	0.0312991
																		NDUFB11	1-oleoyl-2-arachidonoyl-GPE (18:1/20:4)*	0.0312938	166	0.688977	0.773738	Positive	0.0312938
																		RPL13	2-methylcitrate/homocitrate	-0.0312912	166	0.689001	0.773745	Negative	0.0312912
																		ADRBK1	N-acetylvaline	0.0312886	166	0.689026	0.77375	Positive	0.0312886
																		ARHGEF28	putrescine	0.0331647	148	0.689043	0.77375	Positive	0.0331647
																		WASH6P	1-oleoyl-2-arachidonoyl-GPE (18:1/20:4)*	-0.0312807	166	0.6891	0.773794	Negative	0.0312807
																		DGKE	glycerophosphoethanolamine	0.0312571	166	0.689323	0.774024	Positive	0.0312571
																		PKM	putrescine	-0.0312518	166	0.689372	0.774038	Negative	0.0312518
																		PTGFRN	trigonelline (N'-methylnicotinate)	0.0312518	166	0.689372	0.774038	Positive	0.0312518
																		DNAJB2	putrescine	0.0312414	166	0.689471	0.774129	Positive	0.0312414
																		RPS6KA4	1-carboxyethylphenylalanine	0.0315837	162	0.689907	0.774576	Positive	0.0315837
																		CPT2	putrescine	0.0311968	166	0.689892	0.774576	Positive	0.0311968
																		RAB39A	1-stearoyl-2-oleoyl-GPE (18:0/18:1)	-0.0311889	166	0.689966	0.774623	Negative	0.0311889
																		PICK1	1,2-distearoyl-GPC (18:0/18:0)	0.0311784	166	0.690065	0.774713	Positive	0.0311784
																		MAPK1	methionine sulfone	0.0311731	166	0.690114	0.774748	Positive	0.0311731
																		BCS1L	1-oleoyl-2-arachidonoyl-GPE (18:1/20:4)*	-0.0311574	166	0.690263	0.774894	Negative	0.0311574
																		ATP5J	2-methylcitrate/homocitrate	-0.0311522	166	0.690312	0.774929	Negative	0.0311522
																		RPL13	N-acetyl-aspartyl-glutamate (NAAG)	0.0311495	166	0.690337	0.774936	Positive	0.0311495
																		BCAT2	1-carboxyethylphenylalanine	-0.0316281	161	0.690417	0.774965	Negative	0.0316281
																		PPIL2	2-hydroxyheptanoate*	0.0373736	116	0.690404	0.774965	Positive	0.0373736
																		USP8	putrescine	-0.0311443	166	0.690387	0.774965	Negative	0.0311443
																		DIP2C	dehydroascorbate	0.0311312	166	0.69051	0.774987	Positive	0.0311312
																		FDX1L	N-acetylputrescine	0.0311312	166	0.69051	0.774987	Positive	0.0311312
																		MRPS35	N-acetylvaline	0.0311338	166	0.690485	0.774987	Positive	0.0311338
																		GRIA3	valine	0.0311312	166	0.69051	0.774987	Positive	0.0311312
																		PRDX4	putrescine	0.0311285	166	0.690535	0.774994	Positive	0.0311285
																		MAPK3	gamma-glutamylthreonine	0.0311207	166	0.690609	0.775057	Positive	0.0311207
																		GCC1	1-palmitoyl-2-arachidonoyl-GPE (16:0/20:4)*	0.0319991	157	0.690744	0.775188	Positive	0.0319991
																		CAPNS1	2-methylcitrate/homocitrate	-0.0310892	166	0.690906	0.775349	Negative	0.0310892
																		NEK7	valine	0.0310866	166	0.690931	0.775356	Positive	0.0310866
																		ERO1L	guanidinoacetate	-0.0310761	166	0.69103	0.775447	Negative	0.0310761
																		EIF2B4	4-acetamidobutanoate	0.0310735	166	0.691055	0.775454	Positive	0.0310735
																		ROCK2	glycerophosphoethanolamine	-0.0310656	166	0.691129	0.775517	Negative	0.0310656
																		DLAT	beta-citrylglutamate	-0.031063	166	0.691154	0.775524	Negative	0.031063
																		TRAPPC6B	quinate	0.0310603	166	0.691178	0.775531	Positive	0.0310603
																		CPT1A	1-palmitoyl-2-arachidonoyl-GPE (16:0/20:4)*	0.0310525	166	0.691253	0.775594	Positive	0.0310525
																		C7orf50	1-oleoyl-2-docosahexaenoyl-GPC (18:1/22:6)*	-0.0417176	93	0.691336	0.775647	Negative	0.0417176
																		KIAA1715	1-oleoyl-2-docosahexaenoyl-GPC (18:1/22:6)*	0.0310446	166	0.691327	0.775647	Positive	0.0310446
																		CBLN4	ergothioneine	0.0310131	166	0.691624	0.775908	Positive	0.0310131
																		EPHX4	glutamate	-0.0310131	166	0.691624	0.775908	Negative	0.0310131
																		RARS	tyrosine	-0.0310131	166	0.691624	0.775908	Negative	0.0310131
																		IDH3B	pipecolate	-0.0310079	166	0.691674	0.775943	Negative	0.0310079
																		CRLF1	1-palmitoyl-2-arachidonoyl-GPE (16:0/20:4)*	-0.039734	102	0.691733	0.775965	Negative	0.039734
																		JUP	phenylalanine	0.031	166	0.691748	0.775965	Positive	0.031
																		LRRC75A	valine	0.031	166	0.691748	0.775965	Positive	0.031
																		MRPL41	N-acetylvaline	-0.0309974	166	0.691773	0.775972	Negative	0.0309974
																		GNA14	1-stearoyl-2-docosahexaenoyl-GPE (18:0/22:6)*	-0.0309921	166	0.691822	0.776007	Negative	0.0309921
																		TCEAL7	N-acetyl-aspartyl-glutamate (NAAG)	-0.0339113	139	0.691875	0.776046	Negative	0.0339113
																		RARS	quinate	0.0309843	166	0.691896	0.776049	Positive	0.0309843
																		NNT	pipecolate	-0.0309685	166	0.692045	0.776195	Negative	0.0309685
																		GRIN2A	quinate	0.0309633	166	0.692095	0.77623	Positive	0.0309633
																		ZPR1	sphingadienine	-0.0309554	166	0.692169	0.776293	Negative	0.0309554
																		PHYKPL	3-formylindole	0.033994	138	0.692237	0.776349	Positive	0.033994
																		SFT2D2	N-acetyl-beta-alanine	-0.0346303	133	0.692308	0.776408	Negative	0.0346303
																		CSMD2	4-acetamidobutanoate	-0.0309344	166	0.692367	0.776454	Negative	0.0309344
																		CD109	1-linoleoyl-2-arachidonoyl-GPC (18:2/20:4n6)*	-0.0313156	162	0.692405	0.776468	Negative	0.0313156
																		DCTN5	glutarate (C5-DC)	0.0309292	166	0.692416	0.776468	Positive	0.0309292
																		GPR56	gamma-glutamylthreonine	0.0309239	166	0.692466	0.776482	Positive	0.0309239
																		ENTPD2	glutamate	0.0320196	155	0.692463	0.776482	Positive	0.0320196
																		IDH2	phenylalanine	0.0308898	166	0.692788	0.776823	Positive	0.0308898
																		PCNT	1-oleoyl-2-arachidonoyl-GPE (18:1/20:4)*	-0.0312704	162	0.692827	0.776846	Negative	0.0312704
																		MRPL48	carotene diol (1)	0.0308819	166	0.692862	0.776865	Positive	0.0308819
																		CDK11A	2-aminoadipate	0.0308793	166	0.692887	0.776866	Positive	0.0308793
																		GFRA2	glycerophosphoethanolamine	-0.0308741	166	0.692937	0.776866	Negative	0.0308741
																		ADRBK1	sphingadienine	-0.0308741	166	0.692937	0.776866	Negative	0.0308741
																		CPT2	threonine	0.0308767	166	0.692912	0.776866	Positive	0.0308767
																		CHP1	putrescine	0.0308662	166	0.693011	0.776929	Positive	0.0308662
																		NDUFB11	methionine sulfone	-0.030861	166	0.693061	0.776964	Negative	0.030861
																		PCNT	glycerophosphorylcholine (GPC)	0.0312365	162	0.693143	0.777034	Positive	0.0312365
																		LRRC75A	methionine sulfone	0.0308505	166	0.69316	0.777034	Positive	0.0308505
																		PLXNA1	guanidinoacetate	0.0308452	166	0.693209	0.777069	Positive	0.0308452
																		LRRC75A	ergothioneine	-0.0308426	166	0.693234	0.777076	Negative	0.0308426
																		COG4	quinate	0.0308347	166	0.693308	0.777139	Positive	0.0308347
																		CD99	1-palmitoyl-2-arachidonoyl-GPE (16:0/20:4)*	-0.0308059	166	0.693581	0.77739	Negative	0.0308059
																		EIF5	1-stearoyl-2-oleoyl-GPE (18:0/18:1)	-0.0308032	166	0.693606	0.77739	Negative	0.0308032
																		FADS2	ergothioneine	-0.0323249	151	0.693569	0.77739	Negative	0.0323249
																		MRPL14	valine	-0.0308032	166	0.693606	0.77739	Negative	0.0308032
																		PHLPP1	phenylalanine	0.0311801	162	0.693669	0.77744	Positive	0.0311801
																		SHROOM1	glycerate	0.0388866	105	0.693693	0.777447	Positive	0.0388866
																		PARS2	N-acetylglutamine	-0.0307849	166	0.693779	0.777523	Negative	0.0307849
																		COG3	sphingadienine	0.0307796	166	0.693829	0.777558	Positive	0.0307796
																		TIMM44	N-acetylglutamate	-0.0307744	166	0.693878	0.777593	Negative	0.0307744
																		IGKC	homocarnosine	-0.0367456	117	0.694076	0.777793	Negative	0.0367456
																		GMIP	N-acetylasparagine	-0.0400124	99	0.694157	0.777864	Negative	0.0400124
																		TPP2	beta-citrylglutamate	-0.0307403	166	0.694201	0.777871	Negative	0.0307403
																		DGKE	phenylalanine	-0.0307403	166	0.694201	0.777871	Negative	0.0307403
																		SLC4A3	ergothioneine	-0.0307376	166	0.694225	0.777879	Negative	0.0307376
																		PTGFRN	quinate	0.0307298	166	0.6943	0.777941	Positive	0.0307298
																		LGI2	pipecolate	-0.0310926	162	0.694486	0.778129	Negative	0.0310926
																		C9orf142	1-carboxyethylphenylalanine	0.0312844	160	0.694531	0.778159	Positive	0.0312844
																		WDR82	3-formylindole	0.0310785	162	0.694618	0.778236	Positive	0.0310785
																		SFT2D2	ergothioneine	0.0343498	133	0.694676	0.77826	Positive	0.0343498
																		RHEB	methionine sulfone	-0.0306904	166	0.694672	0.77826	Negative	0.0306904
																		MFN2	guanidinoacetate	-0.0306852	166	0.694721	0.77829	Negative	0.0306852
																		ARL 3.00	putrescine	0.0306799	166	0.694771	0.778325	Positive	0.0306799
																		GFRA2	1-linoleoyl-2-arachidonoyl-GPC (18:2/20:4n6)*	0.0306773	166	0.694796	0.778332	Positive	0.0306773
																		HMOX2	4-acetamidobutanoate	0.0306694	166	0.69487	0.778395	Positive	0.0306694
																		DGKE	1-stearoyl-2-docosahexaenoyl-GPE (18:0/22:6)*	0.0306642	166	0.69492	0.77843	Positive	0.0306642
																		PHACTR4	1,2-distearoyl-GPC (18:0/18:0)	-0.0372779	113	0.695058	0.778564	Negative	0.0372779
																		PEG10	N-acetylglycine	0.03122	160	0.695129	0.778623	Positive	0.03122
																		LRRC4C	tyrosine	-0.0306353	166	0.695193	0.778674	Negative	0.0306353
																		C19orf26	1-linoleoyl-2-arachidonoyl-GPC (18:2/20:4n6)*	-0.0306327	166	0.695217	0.778681	Negative	0.0306327
																		NDUFS5	N-acetylasparagine	0.0306301	166	0.695242	0.778688	Positive	0.0306301
																		C7orf50	N-acetylvaline	-0.0411507	93	0.695323	0.778758	Negative	0.0411507
																		OPA1	trigonelline (N'-methylnicotinate)	-0.0306196	166	0.695341	0.778758	Negative	0.0306196
																		SHROOM1	beta-citrylglutamate	-0.0386378	105	0.695556	0.778978	Negative	0.0386378
																		IGKC	N-acetyl-beta-alanine	-0.0365283	117	0.695795	0.779225	Negative	0.0365283
																		GGT1	7-hydroxycholesterol (alpha or beta)	0.0309486	162	0.69583	0.779231	Positive	0.0309486
																		L2HGDH	tyrosine	-0.0305671	166	0.695838	0.779231	Negative	0.0305671
																		SMAD4	N-acetylvaline	0.0305593	166	0.695912	0.779294	Positive	0.0305593
																		CD99	1-linoleoyl-2-arachidonoyl-GPC (18:2/20:4n6)*	-0.0305566	166	0.695937	0.779301	Negative	0.0305566
																		SGIP1	guanidinoacetate	0.0305514	166	0.695987	0.779317	Positive	0.0305514
																		NXN	myo-inositol	0.0313269	158	0.695988	0.779317	Positive	0.0313269
																		CYC1	tyrosine	-0.0305435	166	0.696061	0.779378	Negative	0.0305435
																		UQCRC2	7-hydroxycholesterol (alpha or beta)	-0.0305356	166	0.696135	0.779441	Negative	0.0305356
																		ACAT2	1-stearoyl-2-oleoyl-GPE (18:0/18:1)	-0.0305304	166	0.696185	0.779476	Negative	0.0305304
																		EPHX4	trigonelline (N'-methylnicotinate)	0.0305251	166	0.696235	0.779511	Positive	0.0305251
																		GCC1	carotene diol (1)	-0.0313944	157	0.696297	0.779561	Negative	0.0313944
																		OXSM	N-acetylputrescine	0.0305068	166	0.696408	0.779664	Positive	0.0305068
																		KSR1	pipecolate	-0.0304963	166	0.696508	0.779755	Negative	0.0304963
																		KIAA1715	1-carboxyethylphenylalanine	0.030491	166	0.696557	0.77979	Positive	0.030491
																		ZMYND8	2-methylcitrate/homocitrate	0.030664	164	0.6967	0.779915	Positive	0.030664
																		RPS5	N-acetyl-beta-alanine	0.0304753	166	0.696706	0.779915	Positive	0.0304753
																		NNT	1-linoleoyl-2-arachidonoyl-GPC (18:2/20:4n6)*	-0.0304727	166	0.696731	0.779923	Negative	0.0304727
																		DLAT	methionine sulfone	-0.0304569	166	0.69688	0.780069	Negative	0.0304569
																		PDHB	quinate	-0.0304543	166	0.696905	0.780076	Negative	0.0304543
																		GMPR	glutamate	0.0304491	166	0.696955	0.780111	Positive	0.0304491
																		SLC25A27	phenylalanine	-0.0304464	166	0.696979	0.780118	Negative	0.0304464
																		MRPL48	threonate	-0.0304438	166	0.697004	0.780125	Negative	0.0304438
																		PEX5	pipecolate	0.0304412	166	0.697029	0.780132	Positive	0.0304412
																		STX1A	threonate	-0.0304281	166	0.697153	0.780251	Negative	0.0304281
																		VPS26A	ergothioneine	-0.0304071	166	0.697352	0.780452	Negative	0.0304071
																		RBM26	glutarylcarnitine (C5-DC)	-0.030373	166	0.697675	0.780793	Negative	0.030373
																		APOOL	sphingadienine	0.0303704	166	0.6977	0.7808	Positive	0.0303704
																		SPIRE1	sphingadienine	0.0303651	166	0.697749	0.780835	Positive	0.0303651
																		OLFM3	valine	0.0303625	166	0.697774	0.780842	Positive	0.0303625
																		COA1	4-acetamidobutanoate	-0.0303468	166	0.697923	0.780989	Negative	0.0303468
																		LRRC59	7-hydroxycholesterol (alpha or beta)	-0.0303363	166	0.698022	0.781079	Negative	0.0303363
																		SHANK2	myo-inositol	-0.0303258	166	0.698122	0.78117	Negative	0.0303258
																		SLC13A5	glutamate	0.0303126	166	0.698246	0.781288	Positive	0.0303126
																		BTN3A1	guanidinoacetate	0.0303074	166	0.698296	0.781323	Positive	0.0303074
																		ACVR2A	methionine sulfone	0.0337835	134	0.698372	0.781388	Positive	0.0337835
																		ENO2	dehydroascorbate	-0.0302864	166	0.698495	0.781442	Negative	0.0302864
																		MAN2A2	guanidinoacetate	0.0302864	166	0.698495	0.781442	Positive	0.0302864
																		PPEF1	methionine sulfone	-0.0302864	166	0.698495	0.781442	Negative	0.0302864
																		CRK	pipecolate	-0.0302917	166	0.698445	0.781442	Negative	0.0302917
																		MRPL15	N-acetylputrescine	0.0302733	166	0.698619	0.781561	Positive	0.0302733
																		NCALD	sphingadienine	-0.0302681	166	0.698668	0.781595	Negative	0.0302681
																		CORO2A	1-linoleoyl-2-arachidonoyl-GPC (18:2/20:4n6)*	0.0302497	166	0.698842	0.781715	Positive	0.0302497
																		IGKC	4-acetamidobutanoate	0.0361462	117	0.698823	0.781715	Positive	0.0361462
																		PTPRN2	glutarylcarnitine (C5-DC)	0.0302523	166	0.698818	0.781715	Positive	0.0302523
																		DIP2C	N-acetylputrescine	-0.0302471	166	0.698867	0.781715	Negative	0.0302471
																		NDUFB7	putrescine	-0.0302471	166	0.698867	0.781715	Negative	0.0302471
																		FARSB	sphingadienine	-0.0302287	166	0.699041	0.781889	Negative	0.0302287
																		NDUFB11	carotene diol (1)	0.0302182	166	0.699141	0.781979	Positive	0.0302182
																		HIP1R	threonine	-0.0302156	166	0.699166	0.781986	Negative	0.0302156
																		GNA14	pipecolate	0.0302077	166	0.69924	0.782028	Positive	0.0302077
																		PLCB2	sphingadienine	0.0302077	166	0.69924	0.782028	Positive	0.0302077
																		AGPAT5	4-acetamidobutanoate	-0.0301998	166	0.699315	0.78207	Negative	0.0301998
																		FASTKD5	ergothioneine	0.0301998	166	0.699315	0.78207	Positive	0.0301998
																		C1orf52	N-acetylglutamine	0.0354559	121	0.699432	0.78218	Positive	0.0354559
																		PORCN	gamma-glutamylthreonine	0.0310347	157	0.699609	0.782342	Positive	0.0310347
																		ATP1A2	myo-inositol	-0.0301684	166	0.699613	0.782342	Negative	0.0301684
																		RAB10	methionine sulfone	-0.0301657	166	0.699638	0.782349	Negative	0.0301657
																		PLCD3	ergothioneine	0.0301395	166	0.699887	0.782586	Positive	0.0301395
																		NOMO2	tyrosine	-0.0301395	166	0.699887	0.782586	Negative	0.0301395
																		LRRC59	N-acetylglycine	-0.0301316	166	0.699961	0.782649	Negative	0.0301316
																		CAPNS1	guanidinoacetate	0.0301185	166	0.700085	0.782767	Positive	0.0301185
																		EPRS	N-acetyl-beta-alanine	-0.0301159	166	0.70011	0.782774	Negative	0.0301159
																		SLC13A5	glutarylcarnitine (C5-DC)	-0.0301028	166	0.700235	0.782893	Negative	0.0301028
																		AKR1B1	valine	0.0300949	166	0.700309	0.782955	Positive	0.0300949
																		MOB4	N-acetyl-beta-alanine	-0.0300897	166	0.700359	0.78299	Negative	0.0300897
																		PEX5	N-acetyl-aspartyl-glutamate (NAAG)	0.030087	166	0.700384	0.782997	Positive	0.030087
																		GNB5	beta-citrylglutamate	-0.0300765	166	0.700483	0.783002	Negative	0.0300765
																		HYI	methionine sulfone	-0.0300765	166	0.700483	0.783002	Negative	0.0300765
																		NOSIP	threonate	0.0334065	135	0.700499	0.783002	Positive	0.0334065
																		PVR	threonate	0.0300765	166	0.700483	0.783002	Positive	0.0300765
																		PEX5	trigonelline (N'-methylnicotinate)	0.0300792	166	0.700459	0.783002	Positive	0.0300792
																		DGKD	valine	0.0332856	136	0.700462	0.783002	Positive	0.0332856
																		ADCY1	quinate	0.030066	166	0.700583	0.783075	Positive	0.030066
																		PKM	N-acetylvaline	-0.0300634	166	0.700608	0.783082	Negative	0.0300634
																		GPR89B	pipecolate	-0.030923	157	0.700637	0.783095	Negative	0.030923
																		MRPL37	myo-inositol	-0.0300372	166	0.700857	0.783319	Negative	0.0300372
																		MRPL11	N-acetylputrescine	0.0300267	166	0.700956	0.78341	Positive	0.0300267
																		MTX3	glycerophosphoethanolamine	0.0300214	166	0.701006	0.783444	Positive	0.0300214
																		LYPLA1	tyrosine	-0.0300162	166	0.701056	0.783479	Negative	0.0300162
																		BRD3	3-formylindole	0.0300136	166	0.70108	0.783487	Positive	0.0300136
																		PARK7	2-methylcitrate/homocitrate	-0.0300083	166	0.70113	0.783521	Negative	0.0300083
																		PVR	valine	-0.0300057	166	0.701155	0.783529	Negative	0.0300057
																		COG3	threonine	0.0300005	166	0.701205	0.783564	Positive	0.0300005
																		C9orf142	phenylalanine	0.030549	160	0.701365	0.783722	Positive	0.030549
																		UQCRB	ergothioneine	-0.0299768	166	0.701429	0.783772	Negative	0.0299768
																		ROCK2	N-acetylglycine	-0.0299637	166	0.701553	0.783891	Negative	0.0299637
																		RAB9A	pipecolate	-0.0299611	166	0.701578	0.783898	Negative	0.0299611
																		CIRBP	3-formylindole	-0.0299506	166	0.701678	0.783968	Negative	0.0299506
																		GNA14	hypoxanthine	-0.0299506	166	0.701678	0.783968	Negative	0.0299506
																		TMEM127	myo-inositol	-0.0398096	95	0.701696	0.783968	Negative	0.0398096
																		ATP1A1	phenylalanine	-0.0299454	166	0.701727	0.783982	Negative	0.0299454
																		CRLF1	sphingadienine	0.038343	102	0.702006	0.784273	Positive	0.038343
																		SGTB	N-acetyl-beta-alanine	-0.0299139	166	0.702026	0.784274	Negative	0.0299139
																		GRM3	2-methylcitrate/homocitrate	0.0298929	166	0.702225	0.784476	Positive	0.0298929
																		ADD3	2-methylcitrate/homocitrate	0.0298798	166	0.70235	0.784574	Positive	0.0298798
																		PGD	N-acetylvaline	-0.0298798	166	0.70235	0.784574	Negative	0.0298798
																		S100A4	N-acetyl-beta-alanine	-0.0298772	166	0.702375	0.784581	Negative	0.0298772
																		SLC25A11	glycerophosphoethanolamine	-0.0298745	166	0.7024	0.784588	Negative	0.0298745
																		NDUFS6	N-acetyl-beta-alanine	-0.0298693	166	0.702449	0.784602	Negative	0.0298693
																		SYT12	sphingadienine	-0.0298693	166	0.702449	0.784602	Negative	0.0298693
																		DBT	N-acetyl-beta-alanine	-0.0298667	166	0.702474	0.784609	Negative	0.0298667
																		BCKDHB	sphingadienine	0.0298588	166	0.702549	0.784672	Positive	0.0298588
																		DECR1	hypoxanthine	0.0298457	166	0.702674	0.784777	Positive	0.0298457
																		UBR2	myo-inositol	0.0298431	166	0.702698	0.784777	Positive	0.0298431
																		GK	tyrosine	-0.0298431	166	0.702698	0.784777	Negative	0.0298431
																		LMTK2	4-acetamidobutanoate	0.0298378	166	0.702748	0.784791	Positive	0.0298378
																		PURG	sphingadienine	-0.0298378	166	0.702748	0.784791	Negative	0.0298378
																		PRDX4	carotene diol (1)	-0.0298273	166	0.702848	0.784882	Negative	0.0298273
																		TIMM13	guanidinoacetate	-0.0298142	166	0.702972	0.785	Negative	0.0298142
																		CPT1A	acisoga	-0.0297985	166	0.703122	0.785146	Negative	0.0297985
																		HYI	threonate	0.0297906	166	0.703197	0.785209	Positive	0.0297906
																		MRPL37	ergothioneine	-0.0297853	166	0.703246	0.785244	Negative	0.0297853
																		ARC	N-acetyl-aspartyl-glutamate (NAAG)	-0.0297696	166	0.703396	0.785369	Negative	0.0297696
																		NUCB1	N-acetylvaline	0.0297696	166	0.703396	0.785369	Positive	0.0297696
																		NARS	quinate	0.029767	166	0.703421	0.785376	Positive	0.029767
																		FRMPD1	myo-inositol	-0.0397717	94	0.703506	0.785451	Negative	0.0397717
																		EIF2B4	gamma-glutamylthreonine	0.0297539	166	0.703545	0.785474	Positive	0.0297539
																		ZNF326	1-oleoyl-2-docosahexaenoyl-GPC (18:1/22:6)*	-0.0310067	153	0.703591	0.785504	Negative	0.0310067
																		PPIA	methionine sulfone	0.0297197	166	0.703869	0.785794	Positive	0.0297197
																		MTX3	phenylalanine	-0.0297145	166	0.703919	0.785829	Negative	0.0297145
																		GPM6B	2-methylcitrate/homocitrate	0.0297119	166	0.703944	0.785836	Positive	0.0297119
																		GMIP	4-acetamidobutanoate	-0.0386642	99	0.703975	0.78585	Negative	0.0386642
																		TMED10	2-methylcitrate/homocitrate	-0.0297014	166	0.704044	0.785906	Negative	0.0297014
																		NELL2	myo-inositol	0.029683	166	0.704218	0.78608	Positive	0.029683
																		EPHX4	gamma-glutamylthreonine	0.0296725	166	0.704318	0.786171	Positive	0.0296725
																		MRPL53	carotene diol (1)	0.0296699	166	0.704343	0.786178	Positive	0.0296699
																		GGT1	dehydroascorbate	-0.0300369	162	0.704366	0.786184	Negative	0.0300369
																		GNA11	N-acetyl-beta-alanine	-0.0296647	166	0.704392	0.786192	Negative	0.0296647
																		BCKDHB	threonate	-0.0296463	166	0.704567	0.786366	Negative	0.0296463
																		RASA2	glycerate	-0.0296384	166	0.704642	0.786429	Negative	0.0296384
																		GYG2	N-acetyl-beta-alanine	-0.0300753	161	0.704892	0.786666	Negative	0.0300753
																		DDX56	valine	0.0385405	99	0.704878	0.786666	Positive	0.0385405
																		ADCY1	gamma-glutamylthreonine	-0.0296096	166	0.704916	0.786672	Negative	0.0296096
																		RPL17	3-formylindole	-0.0296043	166	0.704966	0.786687	Negative	0.0296043
																		ADD1	glutarate (C5-DC)	0.0296043	166	0.704966	0.786687	Positive	0.0296043
																		MRPL28	N-acetylputrescine	-0.0295964	166	0.705041	0.786749	Negative	0.0295964
																		TPP2	1-palmitoyl-2-arachidonoyl-GPE (16:0/20:4)*	-0.0295938	166	0.705065	0.786756	Negative	0.0295938
																		ACAT2	glutamate	0.0295912	166	0.70509	0.786764	Positive	0.0295912
																		KIAA1715	7-hydroxycholesterol (alpha or beta)	-0.0295807	166	0.70519	0.786854	Negative	0.0295807
																		HTRA1	beta-citrylglutamate	-0.0295702	166	0.70529	0.786903	Negative	0.0295702
																		TJP2	putrescine	0.0295728	166	0.705265	0.786903	Positive	0.0295728
																		GCC1	valine	-0.0304207	157	0.705273	0.786903	Negative	0.0304207
																		SLC9A1	N-acetylvaline	0.0295676	166	0.705315	0.78691	Positive	0.0295676
																		PLEKHG3	1-stearoyl-2-oleoyl-GPE (18:0/18:1)	0.0338747	127	0.70537	0.78693	Positive	0.0338747
																		GSK3B	pipecolate	-0.0295623	166	0.705365	0.78693	Negative	0.0295623
																		SLC38A2	ergothioneine	0.0295335	166	0.705639	0.78721	Positive	0.0295335
																		CD99	betaine	-0.0295204	166	0.705764	0.787328	Negative	0.0295204
																		CORO1A	N-acetylglycine	-0.0295177	166	0.705789	0.787335	Negative	0.0295177
																		NDUFB6	N-acetylglutamate	0.0295046	166	0.705913	0.787454	Positive	0.0295046
																		APOOL	myo-inositol	0.029502	166	0.705938	0.787461	Positive	0.029502
																		GPHN	2-hydroxyheptanoate*	-0.0294994	166	0.705963	0.787468	Negative	0.0294994
																		SLC22A23	guanidinoacetate	0.0294968	166	0.705988	0.787475	Positive	0.0294968
																		SLC2A3	2-methylcitrate/homocitrate	0.0294889	166	0.706063	0.787517	Positive	0.0294889
																		UGGT1	dehydroascorbate	-0.0294889	166	0.706063	0.787517	Negative	0.0294889
																		CCDC58	glutamate	0.029481	166	0.706138	0.787559	Positive	0.029481
																		RPL15	N-acetylglycine	-0.029481	166	0.706138	0.787559	Negative	0.029481
																		CSTB	pipecolate	0.0294653	166	0.706288	0.787705	Positive	0.0294653
																		NOS1	ergothioneine	0.0294627	166	0.706312	0.787712	Positive	0.0294627
																		RPL5	dehydroascorbate	-0.02946	166	0.706337	0.787719	Negative	0.02946
																		ADD3	betaine	0.0294285	166	0.706637	0.788002	Positive	0.0294285
																		MAGEE1	ergothioneine	-0.0307718	152	0.706666	0.788002	Negative	0.0307718
																		PSMG2	glycerate	-0.0297942	162	0.706645	0.788002	Negative	0.0297942
																		EEF1G	N-acetylglutamate	0.0294259	166	0.706662	0.788002	Positive	0.0294259
																		CORO1A	tyrosine	0.0293997	166	0.706911	0.788255	Positive	0.0293997
																		PPP2R2A	pipecolate	-0.0293892	166	0.707011	0.788346	Negative	0.0293892
																		C1QTNF4	glycerophosphorylcholine (GPC)	0.0293813	166	0.707086	0.788409	Positive	0.0293813
																		DBT	sphingadienine	0.0293787	166	0.707111	0.788416	Positive	0.0293787
																		IGHV4-28	1,2-distearoyl-GPC (18:0/18:0)	-0.0410868	86	0.707209	0.7885	Negative	0.0410868
																		FAM19A2	1-stearoyl-2-arachidonoyl-GPE (18:0/20:4)	0.0300155	159	0.707229	0.7885	Positive	0.0300155
																		GCC1	glycerophosphoethanolamine	-0.0302067	157	0.707251	0.7885	Negative	0.0302067
																		RBKS	putrescine	0.029363	166	0.707261	0.7885	Positive	0.029363
																		DGKE	acisoga	0.0293551	166	0.707336	0.788562	Positive	0.0293551
																		MLYCD	methionine sulfone	-0.0293367	166	0.70751	0.788736	Negative	0.0293367
																		KPNA4	putrescine	0.0293315	166	0.70756	0.788771	Positive	0.0293315
																		ICAM1	N-acetylglycine	0.0293184	166	0.707685	0.78889	Positive	0.0293184
																		SLC13A5	2-aminoadipate	-0.0293131	166	0.707735	0.788924	Negative	0.0293131
																		PEG10	tyrosine	-0.0298605	160	0.707786	0.78896	Negative	0.0298605
																		PRODH	sphingadienine	-0.0293052	166	0.70781	0.788966	Negative	0.0293052
																		CSTB	beta-citrylglutamate	0.0292843	166	0.70801	0.789168	Positive	0.0292843
																		ENTPD2	ergothioneine	-0.0303148	155	0.708071	0.789216	Negative	0.0303148
																		ETFDH	homocarnosine	-0.0292659	166	0.708184	0.789322	Negative	0.0292659
																		FASTKD5	putrescine	0.029237	166	0.708459	0.789607	Positive	0.029237
																		SLC25A3	sphingadienine	-0.0292265	166	0.708559	0.789698	Negative	0.0292265
																		NDUFA11	guanidinoacetate	0.0292187	166	0.708634	0.78976	Positive	0.0292187
																		ETFDH	N-acetylglutamate	-0.029216	166	0.708659	0.789767	Negative	0.029216
																		NXN	valine	0.0299547	158	0.708688	0.789779	Positive	0.0299547
																		MLYCD	guanidinoacetate	-0.0292108	166	0.708709	0.789781	Negative	0.0292108
																		DECR1	glycerophosphorylcholine (GPC)	0.0292082	166	0.708734	0.789788	Positive	0.0292082
																		RAB3B	1-linoleoyl-2-arachidonoyl-GPC (18:2/20:4n6)*	0.0292056	166	0.708759	0.789796	Positive	0.0292056
																		RPL13	4-acetamidobutanoate	0.0292029	166	0.708784	0.789803	Positive	0.0292029
																		CALU	2-hydroxyheptanoate*	-0.0291977	166	0.708834	0.789817	Negative	0.0291977
																		HTRA1	N-acetylvaline	-0.0291977	166	0.708834	0.789817	Negative	0.0291977
																		PCNT	1-stearoyl-2-arachidonoyl-GPE (18:0/20:4)	-0.0295514	162	0.708927	0.789879	Negative	0.0295514
																		RABEP2	2-aminoadipate	0.0291898	166	0.708909	0.789879	Positive	0.0291898
																		DPYSL2	1-stearoyl-2-arachidonoyl-GPE (18:0/20:4)	-0.0291767	166	0.709034	0.789956	Negative	0.0291767
																		EPHX4	N-acetyl-beta-alanine	0.0291767	166	0.709034	0.789956	Positive	0.0291767
																		NPTX2	phenylalanine	-0.0291662	166	0.709133	0.790047	Negative	0.0291662
																		ACSBG1	3-formylindole	-0.0291636	166	0.709158	0.790054	Negative	0.0291636
																		BDH1	4-acetamidobutanoate	0.029161	166	0.709183	0.790061	Positive	0.029161
																		C2orf47	acisoga	-0.0291557	166	0.709233	0.790096	Negative	0.0291557
																		DGKG	valine	-0.0291505	166	0.709283	0.790131	Negative	0.0291505
																		SORCS1	glutamate	0.0301795	155	0.709316	0.790146	Positive	0.0301795
																		HTR1A	2-methylcitrate/homocitrate	-0.0291295	166	0.709483	0.790312	Negative	0.0291295
																		FAM210A	N-acetylvaline	-0.0291216	166	0.709558	0.790354	Negative	0.0291216
																		GYG2	threonine	-0.0295779	161	0.709552	0.790354	Negative	0.0295779
																		GNA14	3-formylindole	0.029119	166	0.709583	0.790361	Positive	0.029119
																		MTSS1	tyrosine	0.0301279	155	0.70979	0.79057	Positive	0.0301279
																		PLCL2	beta-citrylglutamate	0.0290901	166	0.709858	0.790625	Positive	0.0290901
																		ICAM1	1-oleoyl-2-arachidonoyl-GPE (18:1/20:4)*	-0.0290875	166	0.709883	0.790632	Negative	0.0290875
																		STMN3	4-acetamidobutanoate	0.0290796	166	0.709958	0.790695	Positive	0.0290796
																		SPG7	4-acetamidobutanoate	-0.0290665	166	0.710083	0.790806	Negative	0.0290665
																		TMEM38A	guanidinoacetate	0.0294272	162	0.710095	0.790806	Positive	0.0294272
																		PPA2	allo-threonine	0.0290403	166	0.710333	0.791036	Positive	0.0290403
																		PPM1E	pipecolate	0.0290377	166	0.710358	0.791036	Positive	0.0290377
																		HYI	sphingadienine	0.0290377	166	0.710358	0.791036	Positive	0.0290377
																		NCALD	pipecolate	0.0290245	166	0.710483	0.791155	Positive	0.0290245
																		SLC25A13	guanidinoacetate	0.0290167	166	0.710558	0.791217	Positive	0.0290167
																		RPL17	threonine	-0.0290114	166	0.710608	0.791252	Negative	0.0290114
																		LRRC73	methionine sulfone	-0.0290009	166	0.710708	0.791343	Negative	0.0290009
																		LEMD2	phenylalanine	-0.0289852	166	0.710858	0.791489	Negative	0.0289852
																		LYPLA1	pipecolate	-0.0289773	166	0.710933	0.791552	Negative	0.0289773
																		SLC25A3	putrescine	-0.0289721	166	0.710983	0.791587	Negative	0.0289721
																		TTC7B	ergothioneine	0.0289694	166	0.711008	0.791594	Positive	0.0289694
																		HYI	putrescine	0.0289668	166	0.711033	0.791601	Positive	0.0289668
																		RPRD1A	acisoga	-0.028938	166	0.711308	0.791874	Negative	0.028938
																		ADCY7	dehydroascorbate	-0.0323859	133	0.711335	0.791874	Negative	0.0323859
																		MRPL14	N-acetylputrescine	-0.0289353	166	0.711333	0.791874	Negative	0.0289353
																		CHRM3	1-palmitoyl-2-arachidonoyl-GPE (16:0/20:4)*	-0.0289222	166	0.711458	0.79197	Negative	0.0289222
																		UBR2	threonate	0.0289222	166	0.711458	0.79197	Positive	0.0289222
																		PPP5C	myo-inositol	0.0289091	166	0.711583	0.792088	Positive	0.0289091
																		UQCRC2	tyrosine	-0.0289039	166	0.711633	0.792123	Negative	0.0289039
																		ENTPD2	2-hydroxyheptanoate*	0.0299152	155	0.711748	0.792209	Positive	0.0299152
																		OXA1L	N-acetyl-beta-alanine	0.0288934	166	0.711733	0.792209	Positive	0.0288934
																		GNB2L1	pipecolate	-0.0288776	166	0.711883	0.792339	Negative	0.0288776
																		ADCY1	trigonelline (N'-methylnicotinate)	0.0288724	166	0.711933	0.792374	Positive	0.0288724
																		CCDC58	glycerate	-0.0288698	166	0.711958	0.792381	Negative	0.0288698
																		AFG3L2	methionine sulfone	-0.0288356	166	0.712284	0.792701	Negative	0.0288356
																		MRPS7	valine	-0.0288356	166	0.712284	0.792701	Negative	0.0288356
																		DHRS7	glycerophosphoethanolamine	-0.0288252	166	0.712384	0.792792	Negative	0.0288252
																		GRIA2	valine	0.0288147	166	0.712484	0.792882	Positive	0.0288147
																		DLG3	ergothioneine	0.0287753	166	0.712859	0.793259	Positive	0.0287753
																		NHEJ1	ergothioneine	-0.0293185	160	0.712855	0.793259	Negative	0.0293185
																		HMGCL	ergothioneine	0.0287622	166	0.712984	0.793377	Positive	0.0287622
																		DHRS7B	pipecolate	-0.0287543	166	0.71306	0.79344	Negative	0.0287543
																		TMED9	acisoga	-0.0287517	166	0.713085	0.793447	Negative	0.0287517
																		REPS2	4-acetamidobutanoate	-0.028736	166	0.713235	0.793593	Negative	0.028736
																		KIAA1549	2-hydroxyheptanoate*	-0.0287307	166	0.713285	0.793607	Negative	0.0287307
																		GRIN2A	gamma-glutamylthreonine	0.0287307	166	0.713285	0.793607	Positive	0.0287307
																		REPS2	N-acetyl-aspartyl-glutamate (NAAG)	-0.0287202	166	0.713385	0.793697	Negative	0.0287202
																		RPL15	glutarylcarnitine (C5-DC)	-0.028715	166	0.713435	0.793707	Negative	0.028715
																		SPRED3	phenylalanine	-0.0323867	131	0.71345	0.793707	Negative	0.0323867
																		RPS27A	pipecolate	-0.028715	166	0.713435	0.793707	Negative	0.028715
																		PHLPP1	guanidinoacetate	0.0290631	162	0.713525	0.79377	Positive	0.0290631
																		CORO1A	2-methylcitrate/homocitrate	-0.028694	166	0.713635	0.793851	Negative	0.028694
																		C1QTNF4	allo-threonine	-0.028694	166	0.713635	0.793851	Negative	0.028694
																		CYGB	glutamate	0.0290405	162	0.713738	0.793944	Positive	0.0290405
																		DGKE	hypoxanthine	0.0286651	166	0.713911	0.794116	Positive	0.0286651
																		BTN3A1	1-stearoyl-2-docosahexaenoyl-GPE (18:0/22:6)*	-0.0286599	166	0.713961	0.79415	Negative	0.0286599
																		RAB3D	putrescine	-0.0291779	160	0.714172	0.794359	Negative	0.0291779
																		KIAA1045	sphingadienine	0.0286363	166	0.714186	0.794359	Positive	0.0286363
																		TRIM4	carotene diol (1)	-0.0307692	144	0.714291	0.794455	Negative	0.0307692
																		DHRS7	3-formylindole	-0.0286153	166	0.714387	0.794541	Negative	0.0286153
																		OXA1L	ergothioneine	0.0286048	166	0.714487	0.794631	Positive	0.0286048
																		PEX5L	N-acetylvaline	0.0285995	166	0.714537	0.794666	Positive	0.0285995
																		THAP4	threonine	0.029787	153	0.714735	0.794865	Positive	0.029787
																		ZNF185	1-linoleoyl-2-arachidonoyl-GPC (18:2/20:4n6)*	0.0362317	104	0.715002	0.79512	Positive	0.0362317
																		PHLPP1	homocarnosine	-0.0289079	162	0.714989	0.79512	Negative	0.0289079
																		COX5A	quinate	0.0285471	166	0.715038	0.79514	Positive	0.0285471
																		SLC39A10	N-acetylvaline	0.0285366	166	0.715138	0.79523	Positive	0.0285366
																		ROCK2	ergothioneine	0.028534	166	0.715163	0.795237	Positive	0.028534
																		CTNNA2	1,2-distearoyl-GPC (18:0/18:0)	0.0285287	166	0.715213	0.795251	Positive	0.0285287
																		GNB5	1,2-distearoyl-GPC (18:0/18:0)	0.0285287	166	0.715213	0.795251	Positive	0.0285287
																		RPL36A	N-acetylputrescine	0.0285261	166	0.715238	0.795258	Positive	0.0285261
																		ACADVL	glycerophosphoinositol*	0.0285208	166	0.715289	0.795293	Positive	0.0285208
																		AURKAIP1	threonine	-0.0350035	111	0.715319	0.795306	Negative	0.0350035
																		PHLPP1	beta-citrylglutamate	-0.0288627	162	0.715415	0.795371	Negative	0.0288627
																		SCAI	N-acetyl-beta-alanine	0.0285077	166	0.715414	0.795371	Positive	0.0285077
																		STX6	ergothioneine	-0.0284998	166	0.715489	0.795432	Negative	0.0284998
																		DLGAP4	pipecolate	0.0284946	166	0.715539	0.795467	Positive	0.0284946
																		AP1B1	N-acetylglutamate	0.028492	166	0.715564	0.795474	Positive	0.028492
																		ALDH9A1	gamma-glutamylthreonine	0.0284894	166	0.715589	0.795481	Positive	0.0284894
																		BRD3	4-acetamidobutanoate	-0.0284841	166	0.715639	0.795495	Negative	0.0284841
																		TUBB2B	N-acetylputrescine	-0.0284841	166	0.715639	0.795495	Negative	0.0284841
																		AGK	methionine sulfone	-0.0284789	166	0.715689	0.79553	Negative	0.0284789
																		OLFM3	ergothioneine	0.0284762	166	0.715715	0.795537	Positive	0.0284762
																		NDUFAF6	1-linoleoyl-2-arachidonoyl-GPC (18:2/20:4n6)*	-0.0284605	166	0.715865	0.795683	Negative	0.0284605
																		USP8	threonine	0.0284526	166	0.71594	0.795746	Positive	0.0284526
																		ETFDH	beta-citrylglutamate	-0.02845	166	0.715965	0.795753	Negative	0.02845
																		C1QTNF4	1-palmitoyl-2-arachidonoyl-GPE (16:0/20:4)*	0.0284369	166	0.716091	0.795871	Positive	0.0284369
																		LRRC73	valine	-0.0284343	166	0.716116	0.795878	Negative	0.0284343
																		STT3B	myo-inositol	-0.0284054	166	0.716391	0.796164	Negative	0.0284054
																		CD99	phenylalanine	-0.0283923	166	0.716517	0.796282	Negative	0.0283923
																		SHANK2	N-acetyl-beta-alanine	0.0283792	166	0.716642	0.796401	Positive	0.0283792
																		RPIA	trigonelline (N'-methylnicotinate)	-0.0287301	162	0.716667	0.796407	Negative	0.0287301
																		PLEKHG3	quinate	-0.0325096	127	0.716726	0.796449	Negative	0.0325096
																		SFXN1	sphingadienine	-0.0283687	166	0.716742	0.796449	Negative	0.0283687
																		DLG4	1-linoleoyl-2-arachidonoyl-GPC (18:2/20:4n6)*	0.028366	166	0.716767	0.796456	Positive	0.028366
																		UQCRC2	guanidinoacetate	0.0283556	166	0.716868	0.796547	Positive	0.0283556
																		ATP1A2	N-acetyl-beta-alanine	-0.0283451	166	0.716968	0.796617	Negative	0.0283451
																		IDH3B	putrescine	-0.0283451	166	0.716968	0.796617	Negative	0.0283451
																		SMPD3	acisoga	-0.0283346	166	0.717068	0.796707	Negative	0.0283346
																		PPA2	N-acetylglycine	-0.0283241	166	0.717169	0.796798	Negative	0.0283241
																		UQCRQ	homocarnosine	0.0283136	166	0.717269	0.796888	Positive	0.0283136
																		CDK17	methionine sulfone	0.0283005	166	0.717394	0.797007	Positive	0.0283005
																		NDUFS1	sphingadienine	-0.0282926	166	0.71747	0.797069	Negative	0.0282926
																		LAGE3	glutamate	0.0282821	166	0.71757	0.79716	Positive	0.0282821
																		CHP1	1-palmitoyl-2-arachidonoyl-GPE (16:0/20:4)*	0.0282664	166	0.717721	0.797306	Positive	0.0282664
																		CCDC58	putrescine	-0.0282611	166	0.717771	0.797341	Negative	0.0282611
																		HTRA1	4-acetamidobutanoate	-0.0282375	166	0.717997	0.79755	Negative	0.0282375
																		ABR	N-acetyl-beta-alanine	0.0282375	166	0.717997	0.79755	Positive	0.0282375
																		CHCHD6	N-acetylasparagine	0.0282323	166	0.718047	0.797585	Positive	0.0282323
																		PGD	ergothioneine	-0.0282296	166	0.718072	0.797592	Negative	0.0282296
																		TMED9	homocarnosine	0.028227	166	0.718097	0.797599	Positive	0.028227
																		CDK5	myo-inositol	0.0282244	166	0.718122	0.797606	Positive	0.0282244
																		SYT12	4-acetamidobutanoate	-0.0282191	166	0.718172	0.797641	Negative	0.0282191
																		SLC25A11	tyrosine	-0.0282165	166	0.718197	0.797647	Negative	0.0282165
																		ADRA1B	glutarylcarnitine (C5-DC)	0.0343087	113	0.718281	0.797719	Positive	0.0343087
																		DNAH2	1-stearoyl-2-oleoyl-GPE (18:0/18:1)	0.0423329	75	0.718385	0.797794	Positive	0.0423329
																		MUT	allo-threonine	0.0281981	166	0.718373	0.797794	Positive	0.0281981
																		GNG12	sphingadienine	-0.0281877	166	0.718473	0.79787	Negative	0.0281877
																		DIP2C	2-methylcitrate/homocitrate	-0.0281693	166	0.718649	0.798044	Negative	0.0281693
																		CCDC124	pipecolate	-0.0281588	166	0.718749	0.798135	Negative	0.0281588
																		PEG10	acisoga	0.028674	160	0.718899	0.79828	Positive	0.028674
																		DNAH2	trigonelline (N'-methylnicotinate)	0.0422475	75	0.71893	0.798293	Positive	0.0422475
																		CGNL1	phenylalanine	0.0281142	166	0.719176	0.798546	Positive	0.0281142
																		FAHD1	1-carboxyethylphenylalanine	-0.0281116	166	0.719201	0.798553	Negative	0.0281116
																		NDUFS5	gamma-glutamylthreonine	-0.0280985	166	0.719327	0.798651	Negative	0.0280985
																		MAP2K1	putrescine	0.0280985	166	0.719327	0.798651	Positive	0.0280985
																		ADD1	N-acetylglutamate	0.0280958	166	0.719352	0.798657	Positive	0.0280958
																		RGMA	N-acetylvaline	0.0280932	166	0.719377	0.798664	Positive	0.0280932
																		NDUFB8	2-aminoadipate	-0.0280906	166	0.719402	0.798671	Negative	0.0280906
																		DIABLO	threonine	-0.028088	166	0.719427	0.798678	Negative	0.028088
																		PHLPP1	1-carboxyethylphenylalanine	-0.028428	162	0.71952	0.798718	Negative	0.028428
																		OSBPL6	N-acetyl-beta-alanine	0.0280801	166	0.719503	0.798718	Positive	0.0280801
																		RPE	valine	-0.0280801	166	0.719503	0.798718	Negative	0.0280801
																		CRLF1	N-acetyl-aspartyl-glutamate (NAAG)	-0.0359794	102	0.719586	0.79875	Negative	0.0359794
																		PCP4	putrescine	0.0280722	166	0.719578	0.79875	Positive	0.0280722
																		SLC9A1	methionine sulfone	0.028067	166	0.719628	0.798755	Positive	0.028067
																		WASH6P	trigonelline (N'-methylnicotinate)	-0.028067	166	0.719628	0.798755	Negative	0.028067
																		EEF1G	4-acetamidobutanoate	0.0280644	166	0.719653	0.798762	Positive	0.0280644
																		OSTF1	pipecolate	-0.0280591	166	0.719703	0.798796	Negative	0.0280591
																		PKM	ergothioneine	0.0280355	166	0.719929	0.799026	Positive	0.0280355
																		EFR3B	beta-citrylglutamate	-0.0280329	166	0.719955	0.799033	Negative	0.0280329
																		EIF5	sphingadienine	-0.028025	166	0.72003	0.799096	Negative	0.028025
																		PPIL2	3-formylindole	-0.0336063	116	0.720245	0.799313	Negative	0.0336063
																		C2orf47	quinate	0.0279909	166	0.720356	0.799416	Positive	0.0279909
																		NDUFB7	quinate	0.0279883	166	0.720382	0.799423	Positive	0.0279883
																		ADRBK2	1-linoleoyl-2-arachidonoyl-GPC (18:2/20:4n6)*	-0.0279699	166	0.720557	0.799598	Negative	0.0279699
																		GNB2L1	valine	0.027962	166	0.720633	0.79966	Positive	0.027962
																		PPIL2	hypoxanthine	0.0335525	116	0.720674	0.799685	Positive	0.0335525
																		MRPS33	pipecolate	0.0307017	138	0.720742	0.79974	Positive	0.0307017
																		IMMT	N-acetylasparagine	0.0279463	166	0.720783	0.799765	Positive	0.0279463
																		RABEP2	N-acetylglycine	0.0279358	166	0.720884	0.799855	Positive	0.0279358
																		NDUFV1	1-linoleoyl-2-arachidonoyl-GPC (18:2/20:4n6)*	-0.0279227	166	0.72101	0.799932	Negative	0.0279227
																		ARHGEF28	glutamate	-0.0295998	148	0.721	0.799932	Negative	0.0295998
																		PDHX	quinate	0.0279253	166	0.720984	0.799932	Positive	0.0279253
																		ZC3H15	sphingadienine	0.0279017	166	0.721211	0.800134	Positive	0.0279017
																		PODXL	phenylalanine	-0.0278965	166	0.721261	0.800164	Negative	0.0278965
																		CRLF1	threonate	-0.0357533	102	0.721276	0.800164	Negative	0.0357533
																		C6orf57	pipecolate	0.0278912	166	0.721311	0.800182	Positive	0.0278912
																		MTAP	myo-inositol	0.0278728	166	0.721487	0.800357	Positive	0.0278728
																		C6orf57	1-carboxyethylphenylalanine	-0.0278597	166	0.721613	0.800475	Negative	0.0278597
																		EEF1E1	1-oleoyl-2-arachidonoyl-GPE (18:1/20:4)*	-0.0278466	166	0.721738	0.800593	Negative	0.0278466
																		ROCK2	N-acetylglutamine	-0.027844	166	0.721764	0.8006	Negative	0.027844
																		GNA14	phenylalanine	0.0278387	166	0.721814	0.800614	Positive	0.0278387
																		RPL18	quinate	-0.0278387	166	0.721814	0.800614	Negative	0.0278387
																		LETMD1	pipecolate	0.0278309	166	0.721889	0.800677	Positive	0.0278309
																		TMED9	betaine	0.027823	166	0.721965	0.80074	Positive	0.027823
																		PDK3	N-acetylputrescine	0.0278125	166	0.722065	0.80083	Positive	0.0278125
																		SPOCK2	1-carboxyethylphenylalanine	0.0278046	166	0.722141	0.800893	Positive	0.0278046
																		GRIN2A	N-acetyl-beta-alanine	0.0277994	166	0.722191	0.800928	Positive	0.0277994
																		TMED9	pipecolate	-0.0277968	166	0.722216	0.800934	Negative	0.0277968
																		CARHSP1	betaine	-0.0277941	166	0.722241	0.800941	Negative	0.0277941
																		ADAM11	glutamate	0.0277889	166	0.722291	0.800955	Positive	0.0277889
																		NDUFA9	threonine	0.0277889	166	0.722291	0.800955	Positive	0.0277889
																		ATAD3A	phenylalanine	-0.027781	166	0.722367	0.800997	Negative	0.027781
																		TPP2	threonine	0.027781	166	0.722367	0.800997	Positive	0.027781
																		PLXNA4	phenylalanine	-0.0277705	166	0.722467	0.801087	Negative	0.0277705
																		LAGE3	4-acetamidobutanoate	0.0277653	166	0.722518	0.801122	Positive	0.0277653
																		NGLY1	7-hydroxycholesterol (alpha or beta)	0.0277364	166	0.722794	0.801408	Positive	0.0277364
																		CPNE9	2-hydroxyheptanoate*	-0.0277312	166	0.722845	0.801443	Negative	0.0277312
																		PLCD3	N-acetyl-beta-alanine	-0.0277286	166	0.72287	0.80145	Negative	0.0277286
																		IGKC	3-formylindole	0.0331265	117	0.722913	0.80147	Positive	0.0331265
																		GMIP	glycerate	0.0360792	99	0.722935	0.80147	Positive	0.0360792
																		SLC4A7	N-acetyl-beta-alanine	0.0277207	166	0.722945	0.80147	Positive	0.0277207
																		PEG10	methionine sulfone	0.0282316	160	0.723058	0.801553	Positive	0.0282316
																		LRRC73	sphingadienine	-0.0277102	166	0.723046	0.801553	Negative	0.0277102
																		MDGA2	gamma-glutamylthreonine	-0.0281286	161	0.723188	0.801677	Negative	0.0281286
																		CHCHD6	4-acetamidobutanoate	-0.0276892	166	0.723247	0.801721	Negative	0.0276892
																		OXSM	tyrosine	0.0276813	166	0.723322	0.801784	Positive	0.0276813
																		GRM3	tyrosine	0.0276761	166	0.723373	0.801818	Positive	0.0276761
																		TIMM44	N-acetylasparagine	-0.0276708	166	0.723423	0.801853	Negative	0.0276708
																		LLGL1	phenylalanine	0.0276472	166	0.72365	0.802083	Positive	0.0276472
																		GNAS	N-acetyl-beta-alanine	-0.0276446	166	0.723675	0.80209	Negative	0.0276446
																		LYPLA1	2-aminoadipate	0.0276367	166	0.72375	0.802153	Positive	0.0276367
																		CC2D1A	ergothioneine	-0.0276341	166	0.723775	0.80216	Negative	0.0276341
																		RPL9	1-linoleoyl-2-arachidonoyl-GPC (18:2/20:4n6)*	0.0276236	166	0.723876	0.802229	Positive	0.0276236
																		PITPNA	1-oleoyl-2-arachidonoyl-GPE (18:1/20:4)*	-0.0276236	166	0.723876	0.802229	Negative	0.0276236
																		DHRS7	gamma-glutamylthreonine	-0.0276157	166	0.723951	0.802292	Negative	0.0276157
																		SLC25A13	N-acetylglutamate	-0.0276105	166	0.724002	0.802326	Negative	0.0276105
																		TMEM38A	carotene diol (1)	0.0279425	162	0.724114	0.80243	Positive	0.0279425
																		TIMM44	sphingadienine	-0.0275816	166	0.724279	0.802591	Negative	0.0275816
																		MORF4L2	valine	-0.0283616	157	0.724387	0.802691	Negative	0.0283616
																		ATP2A2	gamma-glutamylthreonine	0.0275528	166	0.724555	0.802856	Positive	0.0275528
																		NDUFS2	gamma-glutamylthreonine	-0.0275397	166	0.724681	0.802974	Negative	0.0275397
																		FASTKD5	glutarate (C5-DC)	-0.027537	166	0.724706	0.802981	Negative	0.027537
																		CCRN4L	quinate	0.0278776	162	0.724729	0.802986	Positive	0.0278776
																		MAP2K1	methionine sulfone	-0.0275318	166	0.724757	0.802995	Negative	0.0275318
																		EIF2B4	7-hydroxycholesterol (alpha or beta)	-0.0275082	166	0.724983	0.803204	Negative	0.0275082
																		OSBPL6	quinate	0.0275082	166	0.724983	0.803204	Positive	0.0275082
																		LEMD2	beta-citrylglutamate	-0.0275003	166	0.725059	0.803225	Negative	0.0275003
																		AP1B1	putrescine	0.0275003	166	0.725059	0.803225	Positive	0.0275003
																		PCNT	trigonelline (N'-methylnicotinate)	0.0278438	162	0.72505	0.803225	Positive	0.0278438
																		CKAP4	sphingadienine	0.0274951	166	0.725109	0.803259	Positive	0.0274951
																		EIF2B4	3-formylindole	0.0274872	166	0.725185	0.803322	Positive	0.0274872
																		PDCD10	N-acetyl-aspartyl-glutamate (NAAG)	0.0274741	166	0.725311	0.803419	Positive	0.0274741
																		CRBN	threonine	0.0274741	166	0.725311	0.803419	Positive	0.0274741
																		GCSH	ergothioneine	0.0274636	166	0.725411	0.80351	Positive	0.0274636
																		SPG7	1-linoleoyl-2-arachidonoyl-GPC (18:2/20:4n6)*	0.0274557	166	0.725487	0.803573	Positive	0.0274557
																		KLHL42	2-hydroxyheptanoate*	-0.028892	150	0.725614	0.803671	Negative	0.028892
																		PCNT	homocarnosine	-0.0277845	162	0.725612	0.803671	Negative	0.0277845
																		BDH1	pipecolate	-0.02744	166	0.725638	0.803677	Negative	0.02744
																		OXSM	allo-threonine	0.0274295	166	0.725739	0.803746	Positive	0.0274295
																		UPF1	N-acetylvaline	-0.0274295	166	0.725739	0.803746	Negative	0.0274295
																		PDP1	valine	-0.027419	166	0.725839	0.803837	Negative	0.027419
																		DLG3	2-hydroxyheptanoate*	-0.0274032	166	0.72599	0.803983	Negative	0.0274032
																		IGKC	putrescine	-0.0327294	117	0.726102	0.804086	Negative	0.0327294
																		UQCRQ	putrescine	-0.0273849	166	0.726167	0.804137	Negative	0.0273849
																		CHCHD6	gamma-glutamylthreonine	-0.0273796	166	0.726217	0.804171	Negative	0.0273796
																		REPS2	1-stearoyl-2-arachidonoyl-GPE (18:0/20:4)	-0.0273744	166	0.726268	0.804206	Negative	0.0273744
																		MRPL41	myo-inositol	0.0273718	166	0.726293	0.804213	Positive	0.0273718
																		TMEM65	putrescine	-0.0273429	166	0.72657	0.804499	Negative	0.0273429
																		GAD2	quinate	0.0273403	166	0.726595	0.804506	Positive	0.0273403
																		GCC1	2-methylcitrate/homocitrate	0.0281073	157	0.72676	0.804667	Positive	0.0281073
																		CTNNA2	pipecolate	-0.0273193	166	0.726797	0.804671	Negative	0.0273193
																		GYG2	tyrosine	-0.0277461	161	0.726802	0.804671	Negative	0.0277461
																		PCP4	1-palmitoyl-2-arachidonoyl-GPE (16:0/20:4)*	0.0273167	166	0.726822	0.804672	Positive	0.0273167
																		JUP	2-aminoadipate	-0.0273088	166	0.726897	0.804735	Negative	0.0273088
																		GMIP	myo-inositol	-0.0355349	99	0.726948	0.80477	Negative	0.0355349
																		ARL 3.00	N-acetylputrescine	0.0273009	166	0.726973	0.804777	Positive	0.0273009
																		DPH5	ergothioneine	-0.027726	161	0.726992	0.804777	Negative	0.027726
																		GPNMB	pipecolate	0.0277833	160	0.72728	0.805075	Positive	0.0277833
																		ACOX3	pipecolate	-0.027259	166	0.727376	0.80516	Negative	0.027259
																		THAP4	ergothioneine	-0.0284066	153	0.727421	0.805188	Negative	0.0284066
																		HNMT	methionine sulfone	0.0272406	166	0.727553	0.805313	Positive	0.0272406
																		MLYCD	dehydroascorbate	-0.0272248	166	0.727704	0.805459	Negative	0.0272248
																		BCS1L	homocarnosine	0.0272117	166	0.72783	0.805578	Positive	0.0272117
																		CALU	1-linoleoyl-2-arachidonoyl-GPC (18:2/20:4n6)*	-0.027196	166	0.727981	0.805703	Negative	0.027196
																		LLGL1	2-aminoadipate	0.027196	166	0.727981	0.805703	Positive	0.027196
																		PUS1	putrescine	-0.0271881	166	0.728057	0.805766	Negative	0.0271881
																		CALU	carotene diol (1)	0.0271619	166	0.728309	0.806013	Positive	0.0271619
																		DDX56	gamma-glutamylthreonine	-0.0353494	99	0.728318	0.806013	Negative	0.0353494
																		DDX56	4-acetamidobutanoate	-0.035337	99	0.728409	0.806093	Negative	0.035337
																		B4GAT1	2-hydroxyheptanoate*	-0.0271435	166	0.728485	0.806127	Negative	0.0271435
																		TRMT10C	ergothioneine	-0.0271435	166	0.728485	0.806127	Negative	0.0271435
																		ENO2	methionine sulfone	0.0271409	166	0.72851	0.806127	Positive	0.0271409
																		ATP5J	N-acetylvaline	0.0271383	166	0.728536	0.806127	Positive	0.0271383
																		C1QTNF4	N-acetylvaline	-0.0271383	166	0.728536	0.806127	Negative	0.0271383
																		PLEKHG3	1-linoleoyl-2-arachidonoyl-GPC (18:2/20:4n6)*	0.0310918	127	0.728586	0.806162	Positive	0.0310918
																		PALM3	1,2-distearoyl-GPC (18:0/18:0)	-0.0271199	166	0.728712	0.806281	Negative	0.0271199
																		HEBP2	N-acetyl-beta-alanine	0.0271173	166	0.728737	0.806287	Positive	0.0271173
																		PEX5	betaine	0.0271042	166	0.728863	0.806406	Positive	0.0271042
																		ADD3	glutamate	-0.0270858	166	0.72904	0.80658	Negative	0.0270858
																		SFXN1	1-linoleoyl-2-arachidonoyl-GPC (18:2/20:4n6)*	0.0270727	166	0.729166	0.806677	Positive	0.0270727
																		NDUFS4	sphingadienine	-0.0270727	166	0.729166	0.806677	Negative	0.0270727
																		TPP2	1,2-distearoyl-GPC (18:0/18:0)	0.0270674	166	0.729217	0.806712	Positive	0.0270674
																		RBM33	threonate	0.029503	140	0.729321	0.806806	Positive	0.029503
																		FASTKD5	N-acetylglutamate	-0.0270543	166	0.729343	0.80681	Negative	0.0270543
																		WDR82	N-acetylvaline	0.0273837	162	0.729415	0.806869	Positive	0.0273837
																		WNK1	4-acetamidobutanoate	0.0270412	166	0.729469	0.806907	Positive	0.0270412
																		PDHX	putrescine	-0.0270333	166	0.729544	0.806948	Negative	0.0270333
																		BRD3	quinate	0.0270333	166	0.729544	0.806948	Positive	0.0270333
																		REPS2	ergothioneine	-0.0270307	166	0.72957	0.806955	Negative	0.0270307
																		RHEB	guanidinoacetate	-0.0270176	166	0.729696	0.807074	Negative	0.0270176
																		DLD	1-carboxyethylphenylalanine	-0.027015	166	0.729721	0.807081	Negative	0.027015
																		NDUFA8	ergothioneine	0.0270071	166	0.729797	0.807143	Positive	0.0270071
																		DDX56	1,2-distearoyl-GPC (18:0/18:0)	0.0351391	99	0.729872	0.807205	Positive	0.0351391
																		RPL15	carotene diol (1)	0.0269966	166	0.729898	0.807213	Positive	0.0269966
																		SORCS1	N-acetylasparagine	0.0279462	155	0.72996	0.807254	Positive	0.0279462
																		STX1A	tyrosine	0.0269887	166	0.729973	0.807254	Positive	0.0269887
																		PDHX	beta-citrylglutamate	-0.0269835	166	0.730024	0.807289	Negative	0.0269835
																		RPS2	putrescine	0.0269756	166	0.7301	0.807351	Positive	0.0269756
																		SYT4	N-acetylasparagine	0.0309043	127	0.73016	0.807397	Positive	0.0309043
																		COX5B	beta-citrylglutamate	-0.0269573	166	0.730276	0.807505	Negative	0.0269573
																		ETFDH	betaine	-0.0269546	166	0.730301	0.807511	Negative	0.0269546
																		GRIA3	sphingadienine	-0.026952	166	0.730327	0.807518	Negative	0.026952
																		RPS8	dehydroascorbate	-0.0269336	166	0.730503	0.807664	Negative	0.0269336
																		COG4	guanidinoacetate	-0.0269284	166	0.730554	0.807664	Negative	0.0269284
																		MRPL14	myo-inositol	-0.0269284	166	0.730554	0.807664	Negative	0.0269284
																		HYI	N-acetylputrescine	0.0269284	166	0.730554	0.807664	Positive	0.0269284
																		TUFM	tyrosine	0.0269363	166	0.730478	0.807664	Positive	0.0269363
																		ACAT2	dehydroascorbate	-0.0269258	166	0.730579	0.807671	Negative	0.0269258
																		DGKI	sphingadienine	0.0269205	166	0.730629	0.807684	Positive	0.0269205
																		UQCRC2	sphingadienine	0.0269205	166	0.730629	0.807684	Positive	0.0269205
																		ERO1L	pipecolate	-0.0269048	166	0.730781	0.807831	Negative	0.0269048
																		ALDH9A1	quinate	-0.0269022	166	0.730806	0.807838	Negative	0.0269022
																		RARS	valine	0.0268943	166	0.730882	0.8079	Positive	0.0268943
																		KBTBD11	hypoxanthine	-0.0268654	166	0.73116	0.808165	Negative	0.0268654
																		HTRA1	sphingadienine	-0.0268654	166	0.73116	0.808165	Negative	0.0268654
																		NDUFS6	N-acetylasparagine	0.0268549	166	0.731261	0.808255	Positive	0.0268549
																		TMED10	gamma-glutamylthreonine	-0.0268471	166	0.731336	0.808318	Negative	0.0268471
																		DNAJC11	2-methylcitrate/homocitrate	0.0268418	166	0.731387	0.808353	Positive	0.0268418
																		FRMPD1	glutamate	0.0358559	94	0.731527	0.808486	Positive	0.0358559
																		SLC5A3	ergothioneine	0.0278617	154	0.731595	0.808541	Positive	0.0278617
																		PUS1	N-acetyl-aspartyl-glutamate (NAAG)	0.0267946	166	0.731841	0.808792	Positive	0.0267946
																		DLG3	glutamate	0.026792	166	0.731867	0.808799	Positive	0.026792
																		ACSBG1	myo-inositol	-0.0267736	166	0.732043	0.808952	Negative	0.0267736
																		NDUFS4	threonine	-0.0267736	166	0.732043	0.808952	Negative	0.0267736
																		CDK5	N-acetyl-aspartyl-glutamate (NAAG)	0.0267631	166	0.732144	0.809021	Positive	0.0267631
																		JUP	trigonelline (N'-methylnicotinate)	0.0267631	166	0.732144	0.809021	Positive	0.0267631
																		BDH1	betaine	0.0267605	166	0.73217	0.809028	Positive	0.0267605
																		KIAA1045	1-oleoyl-2-docosahexaenoyl-GPC (18:1/22:6)*	0.0267579	166	0.732195	0.809035	Positive	0.0267579
																		ABHD12	valine	-0.0267526	166	0.732245	0.809069	Negative	0.0267526
																		PSMB6	N-acetyl-beta-alanine	0.0267316	166	0.732447	0.809272	Positive	0.0267316
																		MUT	ergothioneine	0.0267159	166	0.732599	0.809355	Positive	0.0267159
																		UQCRB	glutarate (C5-DC)	-0.0267159	166	0.732599	0.809355	Negative	0.0267159
																		CACNG3	methionine sulfone	-0.0267185	166	0.732574	0.809355	Negative	0.0267185
																		STX1A	putrescine	0.0267185	166	0.732574	0.809355	Positive	0.0267185
																		EEF1E1	N-acetylasparagine	0.0267028	166	0.732725	0.809473	Positive	0.0267028
																		TMEM115	allo-threonine	-0.0285939	145	0.732798	0.809532	Negative	0.0285939
																		SCAI	beta-citrylglutamate	-0.0266818	166	0.732927	0.809654	Negative	0.0266818
																		C9orf142	N-acetylvaline	-0.0271768	160	0.733005	0.809698	Negative	0.0271768
																		TPBG	phenylalanine	-0.0266739	166	0.733003	0.809698	Negative	0.0266739
																		GLS	2-methylcitrate/homocitrate	-0.0266661	166	0.733079	0.809716	Negative	0.0266661
																		DBT	ergothioneine	-0.0266661	166	0.733079	0.809716	Negative	0.0266661
																		AKAP12	sphingadienine	-0.0266687	166	0.733054	0.809716	Negative	0.0266687
																		RPL3	1-linoleoyl-2-arachidonoyl-GPC (18:2/20:4n6)*	0.0266608	166	0.73313	0.809751	Positive	0.0266608
																		SHISA7	sphingadienine	-0.0266529	166	0.733205	0.809813	Negative	0.0266529
																		RPS2	N-acetyl-beta-alanine	0.0266477	166	0.733256	0.809848	Positive	0.0266477
																		EIF3M	quinate	-0.0266372	166	0.733357	0.809938	Negative	0.0266372
																		ALDH9A1	threonine	-0.0266241	166	0.733483	0.810057	Negative	0.0266241
																		YARS2	gamma-glutamylthreonine	0.0266215	166	0.733509	0.810064	Positive	0.0266215
																		APOOL	putrescine	-0.0266057	166	0.73366	0.81021	Negative	0.0266057
																		FASTKD5	glutarylcarnitine (C5-DC)	0.0266031	166	0.733686	0.810217	Positive	0.0266031
																		CORO1A	1-oleoyl-2-arachidonoyl-GPE (18:1/20:4)*	-0.0265952	166	0.733761	0.810258	Negative	0.0265952
																		RPS6KA2	ergothioneine	-0.0265952	166	0.733761	0.810258	Negative	0.0265952
																		NDUFB5	ergothioneine	-0.02659	166	0.733812	0.810293	Negative	0.02659
																		PTCD3	pipecolate	0.0265874	166	0.733837	0.8103	Positive	0.0265874
																		GNAS	ergothioneine	0.0265821	166	0.733888	0.810334	Positive	0.0265821
																		EEF1G	methionine sulfone	0.0265664	166	0.734039	0.810481	Positive	0.0265664
																		TMEM65	allo-threonine	-0.0265559	166	0.73414	0.81055	Negative	0.0265559
																		MINOS1	N-acetylglutamine	-0.0268038	163	0.734131	0.81055	Negative	0.0268038
																		CLNS1A	allo-threonine	0.0270538	160	0.734169	0.81056	Positive	0.0270538
																		CCDC58	2-aminoadipate	-0.0265349	166	0.734343	0.810731	Negative	0.0265349
																		TRIM4	valine	0.0285186	144	0.734376	0.810747	Positive	0.0285186
																		EXOC1	N-acetyl-aspartyl-glutamate (NAAG)	-0.0265165	166	0.73452	0.810863	Negative	0.0265165
																		MAN2A2	putrescine	-0.0265165	166	0.73452	0.810863	Negative	0.0265165
																		NRIP2	dehydroascorbate	0.0264903	166	0.734773	0.811121	Positive	0.0264903
																		GALK1	valine	-0.0264745	166	0.734924	0.811267	Negative	0.0264745
																		PLEKHG3	1,2-distearoyl-GPC (18:0/18:0)	-0.0303302	127	0.734985	0.811313	Negative	0.0303302
																		SLC25A13	gamma-glutamylthreonine	-0.026464	166	0.735025	0.811337	Negative	0.026464
																		ACAD9	glutamate	-0.0264509	166	0.735152	0.811455	Negative	0.0264509
																		NDUFB11	N-acetylasparagine	0.0264457	166	0.735202	0.81149	Positive	0.0264457
																		CPT2	3-formylindole	-0.0264352	166	0.735304	0.81158	Negative	0.0264352
																		RAB27B	1,2-distearoyl-GPC (18:0/18:0)	-0.0264273	166	0.735379	0.811643	Negative	0.0264273
																		ALDH4A1	trigonelline (N'-methylnicotinate)	0.0264247	166	0.735405	0.81165	Positive	0.0264247
																		LETMD1	putrescine	-0.0264221	166	0.73543	0.811656	Negative	0.0264221
																		SDHAF2	dehydroascorbate	-0.0271677	157	0.735549	0.811767	Negative	0.0271677
																		DLAT	1-carboxyethylphenylalanine	0.0263985	166	0.735658	0.811865	Positive	0.0263985
																		BCS1L	3-formylindole	-0.0263906	166	0.735734	0.811892	Negative	0.0263906
																		PPP5C	putrescine	-0.0263906	166	0.735734	0.811892	Negative	0.0263906
																		UFC1	threonate	0.026388	166	0.735759	0.811892	Positive	0.026388
																		SLC25A11	threonine	0.026388	166	0.735759	0.811892	Positive	0.026388
																		COX5B	N-acetylglycine	0.0263749	166	0.735885	0.81199	Positive	0.0263749
																		TMED9	sphingadienine	0.0263749	166	0.735885	0.81199	Positive	0.0263749
																		UBR2	dehydroascorbate	-0.0263722	166	0.735911	0.811996	Negative	0.0263722
																		IGFBP5	N-acetyl-beta-alanine	-0.0279451	148	0.736004	0.812078	Negative	0.0279451
																		FAM120C	2-methylcitrate/homocitrate	0.0263591	166	0.736037	0.812086	Positive	0.0263591
																		PPIL2	ergothioneine	0.0316303	116	0.736069	0.812086	Positive	0.0316303
																		APOOL	pipecolate	0.0263565	166	0.736062	0.812086	Positive	0.0263565
																		TAMM41	N-acetylglutamate	0.0263486	166	0.736138	0.8121	Positive	0.0263486
																		VWC2L	N-acetylvaline	-0.0269346	159	0.736107	0.8121	Negative	0.0269346
																		GAD2	putrescine	0.0263486	166	0.736138	0.8121	Positive	0.0263486
																		TMEM115	trigonelline (N'-methylnicotinate)	-0.02822	145	0.736163	0.812105	Negative	0.02822
																		IARS2	acisoga	-0.0263434	166	0.736189	0.812105	Negative	0.0263434
																		DNAH2	myo-inositol	-0.0395448	75	0.736232	0.812105	Negative	0.0395448
																		NDUFA10	N-acetylputrescine	-0.0263381	166	0.73624	0.812105	Negative	0.0263381
																		PRPF4B	N-acetylvaline	0.0263381	166	0.73624	0.812105	Positive	0.0263381
																		DGKE	N-acetylglutamine	-0.0263355	166	0.736265	0.812112	Negative	0.0263355
																		MEN1	allo-threonine	-0.0292313	135	0.736456	0.81228	Negative	0.0292313
																		CLPTM1	myo-inositol	-0.0263171	166	0.736442	0.81228	Negative	0.0263171
																		EEF1G	N-acetylglutamine	-0.0263093	166	0.736518	0.812328	Negative	0.0263093
																		CORO2A	quinate	0.0263066	166	0.736543	0.812335	Positive	0.0263066
																		BDH1	acisoga	-0.0262988	166	0.736619	0.812362	Negative	0.0262988
																		APOOL	allo-threonine	-0.0262988	166	0.736619	0.812362	Negative	0.0262988
																		WARS	methionine sulfone	-0.0262961	166	0.736644	0.812362	Negative	0.0262961
																		SEMA4A	N-acetylglutamine	0.0266244	162	0.736638	0.812362	Positive	0.0266244
																		LGI4	1-linoleoyl-2-arachidonoyl-GPC (18:2/20:4n6)*	-0.0266018	162	0.736853	0.812535	Negative	0.0266018
																		CPLX1	pipecolate	0.0262699	166	0.736898	0.812535	Positive	0.0262699
																		HDHD2	threonate	0.0262699	166	0.736898	0.812535	Positive	0.0262699
																		MECR	tyrosine	-0.0262725	166	0.736872	0.812535	Negative	0.0262725
																		STMN3	valine	0.0262752	166	0.736847	0.812535	Positive	0.0262752
																		PALM3	pipecolate	-0.0262673	166	0.736923	0.812542	Negative	0.0262673
																		PDP1	N-acetylputrescine	0.0262594	166	0.736999	0.812583	Positive	0.0262594
																		LEMD2	trigonelline (N'-methylnicotinate)	0.0262594	166	0.736999	0.812583	Positive	0.0262594
																		EEF1E1	glycerophosphoinositol*	-0.0262489	166	0.7371	0.81261	Negative	0.0262489
																		DNAJB2	N-acetyl-beta-alanine	-0.0262489	166	0.7371	0.81261	Negative	0.0262489
																		DHRS7	pipecolate	0.0262542	166	0.737049	0.81261	Positive	0.0262542
																		IDH2	tyrosine	-0.0262515	166	0.737075	0.81261	Negative	0.0262515
																		RPL5	1,2-distearoyl-GPC (18:0/18:0)	0.0262358	166	0.737227	0.812714	Positive	0.0262358
																		PPP2R5A	methionine sulfone	0.0262332	166	0.737252	0.812714	Positive	0.0262332
																		CRYL1	trigonelline (N'-methylnicotinate)	-0.0262332	166	0.737252	0.812714	Negative	0.0262332
																		UQCRC1	N-acetylglutamate	-0.0262279	166	0.737303	0.812749	Negative	0.0262279
																		BCS1L	dehydroascorbate	0.0262201	166	0.737378	0.812811	Positive	0.0262201
																		UQCRB	1-oleoyl-2-arachidonoyl-GPE (18:1/20:4)*	0.0262148	166	0.737429	0.812846	Positive	0.0262148
																		SLC25A4	N-acetylglycine	-0.0262096	166	0.73748	0.81288	Negative	0.0262096
																		SLC6A9	N-acetyl-beta-alanine	-0.026503	162	0.737795	0.813207	Negative	0.026503
																		SORCS1	phenylalanine	-0.0270987	155	0.737846	0.813242	Negative	0.0270987
																		WNK1	N-acetyl-aspartyl-glutamate (NAAG)	-0.0261676	166	0.737885	0.813263	Negative	0.0261676
																		CARHSP1	phenylalanine	-0.0261624	166	0.737935	0.813298	Negative	0.0261624
																		GPNMB	phenylalanine	-0.0266407	160	0.738079	0.813435	Negative	0.0266407
																		AGK	threonine	0.026123	166	0.738315	0.813674	Positive	0.026123
																		CHRM3	ergothioneine	-0.0261204	166	0.738341	0.813681	Negative	0.0261204
																		WDR82	ergothioneine	0.0264381	162	0.738414	0.813741	Positive	0.0264381
																		CCP110	1-linoleoyl-2-arachidonoyl-GPC (18:2/20:4n6)*	-0.0276748	148	0.738464	0.813775	Negative	0.0276748
																		FADS2	valine	-0.0273893	151	0.738507	0.813801	Negative	0.0273893
																		SPRED3	tyrosine	-0.02944	131	0.738531	0.813806	Negative	0.02944
																		DDX56	1-stearoyl-2-oleoyl-GPE (18:0/18:1)	-0.0339641	99	0.738573	0.81381	Negative	0.0339641
																		ACSF2	2-methylcitrate/homocitrate	-0.0260968	166	0.738569	0.81381	Negative	0.0260968
																		ATP5J	sphingadienine	-0.0260889	166	0.738645	0.813868	Negative	0.0260889
																		MTX3	1-carboxyethylphenylalanine	-0.026081	166	0.738721	0.81393	Negative	0.026081
																		CGNL1	N-acetyl-aspartyl-glutamate (NAAG)	-0.0260653	166	0.738873	0.814077	Negative	0.0260653
																		GPR89B	quinate	0.026808	157	0.738923	0.814112	Positive	0.026808
																		HNMT	valine	-0.0260522	166	0.738999	0.814174	Negative	0.0260522
																		DECR1	7-hydroxycholesterol (alpha or beta)	-0.0260469	166	0.73905	0.814187	Negative	0.0260469
																		ENTPD2	carotene diol (1)	-0.0269698	155	0.739048	0.814187	Negative	0.0269698
																		HOMER1	1-linoleoyl-2-arachidonoyl-GPC (18:2/20:4n6)*	0.0260417	166	0.739101	0.814201	Positive	0.0260417
																		OSBPL6	N-acetylasparagine	-0.0260417	166	0.739101	0.814201	Negative	0.0260417
																		GPD1	N-acetyl-beta-alanine	-0.0260391	166	0.739126	0.814208	Negative	0.0260391
																		ENTPD2	gamma-glutamylthreonine	0.0269569	155	0.739168	0.814233	Positive	0.0269569
																		GCSH	quinate	-0.0260233	166	0.739278	0.814333	Negative	0.0260233
																		CCRN4L	sphingadienine	0.0263337	162	0.73941	0.814436	Positive	0.0263337
																		EPPK1	valine	-0.0260102	166	0.739405	0.814436	Negative	0.0260102
																		RPIA	N-acetylglutamine	-0.0263252	162	0.739491	0.814482	Negative	0.0263252
																		ARHGEF9	valine	0.0260023	166	0.739481	0.814482	Positive	0.0260023
																		NAPEPLD	pipecolate	0.0259971	166	0.739531	0.814506	Positive	0.0259971
																		NDUFS2	sphingadienine	0.0259918	166	0.739582	0.81454	Positive	0.0259918
																		PCNT	glycerophosphoethanolamine	-0.0263111	162	0.739625	0.814567	Negative	0.0263111
																		PDHB	N-acetyl-beta-alanine	0.025984	166	0.739658	0.814582	Positive	0.025984
																		AFG3L2	sphingadienine	-0.0259813	166	0.739683	0.814588	Negative	0.0259813
																		NDUFAF1	ergothioneine	0.0259787	166	0.739709	0.814595	Positive	0.0259787
																		CTNNA2	quinate	-0.0259735	166	0.739759	0.81463	Negative	0.0259735
																		CLCN7	myo-inositol	-0.0259551	166	0.739937	0.814804	Negative	0.0259551
																		FAM210A	quinate	-0.0259472	166	0.740013	0.814867	Negative	0.0259472
																		SLC4A8	methionine sulfone	-0.0259446	166	0.740038	0.814873	Negative	0.0259446
																		PDCD10	putrescine	0.0259394	166	0.740089	0.814908	Positive	0.0259394
																		YARS2	quinate	0.0259341	166	0.74014	0.814942	Positive	0.0259341
																		KIF13B	sphingadienine	0.0263371	161	0.740165	0.81495	Positive	0.0263371
																		IGHV4-28	2-hydroxyheptanoate*	-0.0362564	86	0.740329	0.815088	Negative	0.0362564
																		ZC3H7A	methionine sulfone	0.0259157	166	0.740317	0.815088	Positive	0.0259157
																		IDH3B	threonine	-0.0259105	166	0.740368	0.815109	Negative	0.0259105
																		CBS	glutamate	0.0259053	166	0.740418	0.815122	Positive	0.0259053
																		RPS8	N-acetylputrescine	0.0259053	166	0.740418	0.815122	Positive	0.0259053
																		GCC1	gamma-glutamylthreonine	0.0266375	157	0.740525	0.815198	Positive	0.0266375
																		ADCY1	sphingadienine	0.0258921	166	0.740545	0.815198	Positive	0.0258921
																		AURKAIP1	valine	0.0317831	111	0.740532	0.815198	Positive	0.0317831
																		MOB4	gamma-glutamylthreonine	-0.0258764	166	0.740697	0.815345	Negative	0.0258764
																		PPP1CA	myo-inositol	-0.0258633	166	0.740824	0.815442	Negative	0.0258633
																		CNDP2	pipecolate	0.0258633	166	0.740824	0.815442	Positive	0.0258633
																		ARHGAP23	N-acetylglycine	0.0258607	166	0.740849	0.815448	Positive	0.0258607
																		ENO2	glutamate	0.025858	166	0.740875	0.815455	Positive	0.025858
																		NDUFAF6	N-acetyl-beta-alanine	-0.0258423	166	0.741027	0.81558	Negative	0.0258423
																		TAMM41	tyrosine	0.0258423	166	0.741027	0.81558	Positive	0.0258423
																		RPRD1A	N-acetylglycine	-0.0258344	166	0.741103	0.815643	Negative	0.0258344
																		MRPL41	N-acetylputrescine	0.0258318	166	0.741128	0.815649	Positive	0.0258318
																		APOOL	trigonelline (N'-methylnicotinate)	0.0258292	166	0.741154	0.815656	Positive	0.0258292
																		LLGL1	1-oleoyl-2-arachidonoyl-GPE (18:1/20:4)*	-0.0258187	166	0.741255	0.815746	Negative	0.0258187
																		PTGFRN	acisoga	-0.0258108	166	0.741331	0.815809	Negative	0.0258108
																		GAD2	glutamate	-0.0257951	166	0.741483	0.815934	Negative	0.0257951
																		SMPD3	methionine sulfone	-0.0257951	166	0.741483	0.815934	Negative	0.0257951
																		RPL17	7-hydroxycholesterol (alpha or beta)	-0.0257898	166	0.741534	0.815947	Negative	0.0257898
																		SLIRP	ergothioneine	-0.0257898	166	0.741534	0.815947	Negative	0.0257898
																		ARMC8	threonine	0.0257741	166	0.741686	0.816094	Positive	0.0257741
																		AHCYL1	pipecolate	0.0257688	166	0.741737	0.816128	Positive	0.0257688
																		CRK	N-acetylglutamine	0.025761	166	0.741813	0.816191	Positive	0.025761
																		NGLY1	dehydroascorbate	-0.0257583	166	0.741838	0.816198	Negative	0.0257583
																		ALDH9A1	valine	-0.0257531	166	0.741889	0.816232	Negative	0.0257531
																		APOOL	1-stearoyl-2-oleoyl-GPE (18:0/18:1)	0.0257478	166	0.74194	0.816267	Positive	0.0257478
																		FAM210A	1-linoleoyl-2-arachidonoyl-GPC (18:2/20:4n6)*	0.0257426	166	0.74199	0.816301	Positive	0.0257426
																		SERF2	4-acetamidobutanoate	-0.0278484	142	0.742169	0.816476	Negative	0.0278484
																		MRPL2	carotene diol (1)	0.0264514	157	0.742273	0.816506	Positive	0.0264514
																		TMEM245	ergothioneine	-0.0257164	166	0.742244	0.816506	Negative	0.0257164
																		RPS2	pipecolate	-0.0257137	166	0.74227	0.816506	Negative	0.0257137
																		RPRD1A	quinate	0.025719	166	0.742219	0.816506	Positive	0.025719
																		ABCF2	2-hydroxyheptanoate*	-0.0257111	166	0.742295	0.816509	Negative	0.0257111
																		TTC7B	pipecolate	-0.0257059	166	0.742346	0.816544	Negative	0.0257059
																		CDH10	putrescine	0.0256823	166	0.742574	0.816774	Positive	0.0256823
																		PSMB5	valine	0.0256744	166	0.74265	0.816836	Positive	0.0256744
																		PEX5	1-palmitoyl-2-arachidonoyl-GPE (16:0/20:4)*	0.0256665	166	0.742726	0.816877	Positive	0.0256665
																		RANGAP1	sphingadienine	0.0256665	166	0.742726	0.816877	Positive	0.0256665
																		PCNT	beta-citrylglutamate	-0.0259836	162	0.742751	0.816883	Negative	0.0259836
																		RPS3	N-acetyl-beta-alanine	0.0256586	166	0.742802	0.816919	Positive	0.0256586
																		ATP5J	tyrosine	-0.025656	166	0.742828	0.816925	Negative	0.025656
																		OXSM	valine	-0.0256377	166	0.743005	0.817099	Negative	0.0256377
																		C2orf47	ergothioneine	0.0256324	166	0.743056	0.817134	Positive	0.0256324
																		UQCRQ	valine	0.0256298	166	0.743081	0.817141	Positive	0.0256298
																		UBE4B	ergothioneine	0.0256167	166	0.743208	0.817174	Positive	0.0256167
																		DDX46	methionine sulfone	0.0256167	166	0.743208	0.817174	Positive	0.0256167
																		HNMT	pipecolate	-0.0256167	166	0.743208	0.817174	Negative	0.0256167
																		BCAT2	sphingadienine	-0.0260237	161	0.743149	0.817174	Negative	0.0260237
																		MRPL1	valine	-0.0256167	166	0.743208	0.817174	Negative	0.0256167
																		CCDC58	2-methylcitrate/homocitrate	0.0256088	166	0.743285	0.817237	Positive	0.0256088
																		USP8	1-carboxyethylphenylalanine	-0.0256036	166	0.743335	0.817271	Negative	0.0256036
																		C9orf142	N-acetyl-beta-alanine	-0.0260723	160	0.74347	0.817398	Negative	0.0260723
																		FAM19A2	1-stearoyl-2-docosahexaenoyl-GPE (18:0/22:6)*	0.0261524	159	0.743499	0.817409	Positive	0.0261524
																		CNDP2	2-methylcitrate/homocitrate	-0.0255721	166	0.74364	0.817458	Negative	0.0255721
																		FRMPD1	3-formylindole	0.0341798	94	0.743632	0.817458	Positive	0.0341798
																		SPG7	guanidinoacetate	0.0255721	166	0.74364	0.817458	Positive	0.0255721
																		AGPAT5	N-acetylasparagine	-0.0255721	166	0.74364	0.817458	Negative	0.0255721
																		CSDE1	valine	-0.0255747	166	0.743614	0.817458	Negative	0.0255747
																		PARS2	N-acetyl-aspartyl-glutamate (NAAG)	0.0255695	166	0.743665	0.817464	Positive	0.0255695
																		CPT2	1-stearoyl-2-oleoyl-GPE (18:0/18:1)	0.0255616	166	0.743741	0.817527	Positive	0.0255616
																		CACNG8	pipecolate	-0.025559	166	0.743767	0.817533	Negative	0.025559
																		ARC	glutarylcarnitine (C5-DC)	0.0255485	166	0.743868	0.817624	Positive	0.0255485
																		KIAA1715	1-oleoyl-2-arachidonoyl-GPE (18:1/20:4)*	0.0255353	166	0.743995	0.817742	Positive	0.0255353
																		LONP1	phenylalanine	0.0255327	166	0.744021	0.817749	Positive	0.0255327
																		NSFL1C	methionine sulfone	0.0255301	166	0.744046	0.817755	Positive	0.0255301
																		GPD1	putrescine	-0.0255065	166	0.744275	0.817985	Negative	0.0255065
																		MTAP	N-acetylputrescine	0.0255039	166	0.7443	0.817992	Positive	0.0255039
																		EIF2B4	glycerophosphorylcholine (GPC)	-0.0255012	166	0.744325	0.817999	Negative	0.0255012
																		NRN1	methionine sulfone	0.0254986	166	0.744351	0.818005	Positive	0.0254986
																		RPIA	N-acetylglutamate	0.0258143	162	0.74437	0.818005	Positive	0.0258143
																		DNAJB11	phenylalanine	0.0254881	166	0.744452	0.818075	Positive	0.0254881
																		THAP4	beta-citrylglutamate	-0.0265604	153	0.744502	0.818108	Negative	0.0265604
																		GGT1	4-acetamidobutanoate	0.0257917	162	0.744585	0.818157	Positive	0.0257917
																		CIRBP	ergothioneine	-0.025475	166	0.744579	0.818157	Negative	0.025475
																		SLC22A23	methionine sulfone	0.0254724	166	0.744605	0.818157	Positive	0.0254724
																		NDUFA4	N-acetylasparagine	0.0254645	166	0.744681	0.81822	Positive	0.0254645
																		LONP1	myo-inositol	0.0254619	166	0.744706	0.818226	Positive	0.0254619
																		GGT1	glutamate	-0.025772	162	0.744774	0.818259	Negative	0.025772
																		ACOX3	trigonelline (N'-methylnicotinate)	0.0254566	166	0.744757	0.818259	Positive	0.0254566
																		CDK11A	N-acetyl-aspartyl-glutamate (NAAG)	-0.0254514	166	0.744808	0.818274	Negative	0.0254514
																		MRPL48	pipecolate	0.0254409	166	0.744909	0.818365	Positive	0.0254409
																		GFRA2	guanidinoacetate	-0.0254252	166	0.745062	0.818511	Negative	0.0254252
																		DLD	glutamate	0.0254042	166	0.745265	0.818691	Positive	0.0254042
																		MECR	N-acetyl-aspartyl-glutamate (NAAG)	-0.0254042	166	0.745265	0.818691	Negative	0.0254042
																		MACROD1	1-linoleoyl-2-arachidonoyl-GPC (18:2/20:4n6)*	0.0253963	166	0.745341	0.818754	Positive	0.0253963
																		PEG10	1-stearoyl-2-oleoyl-GPE (18:0/18:1)	-0.0258702	160	0.745391	0.818787	Negative	0.0258702
																		CLPTM1	threonate	0.0253884	166	0.745417	0.818795	Positive	0.0253884
																		MARS	2-hydroxyheptanoate*	-0.0253858	166	0.745443	0.818802	Negative	0.0253858
																		BCAT2	gamma-glutamylthreonine	0.0257419	161	0.745835	0.819211	Positive	0.0257419
																		ARC	N-acetyl-beta-alanine	-0.0253386	166	0.7459	0.819262	Negative	0.0253386
																		TUFM	gamma-glutamylthreonine	0.0253228	166	0.746053	0.819397	Positive	0.0253228
																		ENTPD2	N-acetylglycine	-0.0262189	155	0.746062	0.819397	Negative	0.0262189
																		PHLPP1	1-linoleoyl-2-arachidonoyl-GPC (18:2/20:4n6)*	0.0256224	162	0.746205	0.819512	Positive	0.0256224
																		CYGB	N-acetylputrescine	-0.0256224	162	0.746205	0.819512	Negative	0.0256224
																		C9orf142	carotene diol (1)	0.0257735	160	0.74631	0.819584	Positive	0.0257735
																		RPL18	pipecolate	-0.0252966	166	0.746307	0.819584	Negative	0.0252966
																		RPRD1A	beta-citrylglutamate	-0.0252809	166	0.746459	0.819706	Negative	0.0252809
																		SMPD3	beta-citrylglutamate	-0.0252809	166	0.746459	0.819706	Negative	0.0252809
																		SFT2D2	4-acetamidobutanoate	0.0282848	133	0.746558	0.819793	Positive	0.0282848
																		SLC2A3	1-oleoyl-2-docosahexaenoyl-GPC (18:1/22:6)*	-0.0252599	166	0.746663	0.819886	Negative	0.0252599
																		BCKDHB	beta-citrylglutamate	-0.0252546	166	0.746713	0.819921	Negative	0.0252546
																		ECHS1	1-palmitoyl-2-arachidonoyl-GPE (16:0/20:4)*	0.0252337	166	0.746917	0.820102	Positive	0.0252337
																		TTC7B	acisoga	0.0252337	166	0.746917	0.820102	Positive	0.0252337
																		LRRC59	carotene diol (1)	-0.0252284	166	0.746968	0.820115	Negative	0.0252284
																		SIPA1L1	methionine sulfone	-0.0252284	166	0.746968	0.820115	Negative	0.0252284
																		RPL15	tyrosine	-0.0252258	166	0.746993	0.820122	Negative	0.0252258
																		TUBB2B	betaine	-0.0252205	166	0.747044	0.820156	Negative	0.0252205
																		B4GAT1	guanidinoacetate	0.0252179	166	0.747069	0.820163	Positive	0.0252179
																		IQSEC3	sphingadienine	-0.0252127	166	0.74712	0.820197	Negative	0.0252127
																		ABCF2	3-formylindole	-0.0252074	166	0.747171	0.820211	Negative	0.0252074
																		TMEM127	ergothioneine	-0.0335106	95	0.747159	0.820211	Negative	0.0335106
																		MRPS15	N-acetylvaline	-0.0252048	166	0.747196	0.820217	Negative	0.0252048
																		WBP2	threonate	-0.0251891	166	0.747349	0.820342	Negative	0.0251891
																		KIF13B	tyrosine	0.0255837	161	0.747343	0.820342	Positive	0.0255837
																		LONP1	homocarnosine	-0.0251812	166	0.747425	0.820405	Negative	0.0251812
																		IGHV4-28	myo-inositol	0.0351809	86	0.747771	0.820763	Positive	0.0351809
																		ACSF2	glutarylcarnitine (C5-DC)	0.0251392	166	0.747832	0.820809	Positive	0.0251392
																		ARHGEF28	betaine	-0.0266383	148	0.747923	0.820824	Negative	0.0266383
																		SLC13A5	N-acetylglycine	-0.0251313	166	0.747908	0.820824	Negative	0.0251313
																		ACSBG1	N-acetylvaline	-0.0251313	166	0.747908	0.820824	Negative	0.0251313
																		OLFM3	tyrosine	-0.025134	166	0.747883	0.820824	Negative	0.025134
																		CCDC58	1,2-distearoyl-GPC (18:0/18:0)	-0.0251156	166	0.748061	0.820847	Negative	0.0251156
																		CSMD2	1-carboxyethylphenylalanine	-0.0251182	166	0.748035	0.820847	Negative	0.0251182
																		KIAA1715	acisoga	-0.0251208	166	0.74801	0.820847	Negative	0.0251208
																		EEF1G	glutamate	-0.0251235	166	0.747985	0.820847	Negative	0.0251235
																		ARHGEF28	methionine sulfone	-0.0266235	148	0.748059	0.820847	Negative	0.0266235
																		DLG1	tyrosine	0.0251156	166	0.748061	0.820847	Positive	0.0251156
																		MINOS1	gamma-glutamylthreonine	-0.0253324	163	0.748222	0.821	Negative	0.0253324
																		UQCRB	valine	0.0250972	166	0.748239	0.821	Positive	0.0250972
																		SEPT7	1-oleoyl-2-arachidonoyl-GPE (18:1/20:4)*	0.025092	166	0.74829	0.821034	Positive	0.025092
																		NPTX2	glutamate	-0.0250894	166	0.748315	0.821041	Negative	0.0250894
																		FAM19A2	7-hydroxycholesterol (alpha or beta)	0.0256389	159	0.748365	0.821075	Positive	0.0256389
																		RPL3	N-acetyl-beta-alanine	0.0250762	166	0.748442	0.821096	Positive	0.0250762
																		ERO1L	N-acetylasparagine	0.0250762	166	0.748442	0.821096	Positive	0.0250762
																		UBE4B	valine	-0.0250762	166	0.748442	0.821096	Negative	0.0250762
																		UQCRQ	guanidinoacetate	0.025071	166	0.748493	0.82113	Positive	0.025071
																		PSMB1	N-acetylputrescine	-0.0250684	166	0.748519	0.821137	Negative	0.0250684
																		ACADVL	ergothioneine	0.02505	166	0.748697	0.821311	Positive	0.02505
																		PADI2	4-acetamidobutanoate	0.0250238	166	0.748951	0.821569	Positive	0.0250238
																		PLIN3	1-carboxyethylphenylalanine	-0.0250159	166	0.749027	0.821631	Negative	0.0250159
																		KIF13B	threonine	0.0253997	161	0.7491	0.821689	Positive	0.0253997
																		DIRAS1	threonine	-0.0250054	166	0.749129	0.8217	Negative	0.0250054
																		LONP1	glycerophosphoethanolamine	0.0250002	166	0.74918	0.821735	Positive	0.0250002
																		CRK	putrescine	0.0249844	166	0.749333	0.821881	Positive	0.0249844
																		MKKS	ergothioneine	-0.0249687	166	0.749485	0.821984	Negative	0.0249687
																		GRM3	phenylalanine	-0.0249687	166	0.749485	0.821984	Negative	0.0249687
																		PDHA1	threonine	-0.0249687	166	0.749485	0.821984	Negative	0.0249687
																		FUCA1	threonate	0.0249634	166	0.749536	0.822019	Positive	0.0249634
																		PTGFRN	betaine	0.0249529	166	0.749638	0.822067	Positive	0.0249529
																		BCS1L	hypoxanthine	-0.0249529	166	0.749638	0.822067	Negative	0.0249529
																		NDUFS4	myo-inositol	-0.0249529	166	0.749638	0.822067	Negative	0.0249529
																		STMN3	ergothioneine	0.0249477	166	0.749689	0.822101	Positive	0.0249477
																		AAMP	methionine sulfone	0.0249451	166	0.749714	0.822108	Positive	0.0249451
																		MRPL37	methionine sulfone	-0.024932	166	0.749842	0.822226	Negative	0.024932
																		UGGT1	N-acetylputrescine	0.0249267	166	0.749893	0.822261	Positive	0.0249267
																		PLXNA1	glutarate (C5-DC)	-0.0249241	166	0.749918	0.822267	Negative	0.0249241
																		ADRA1B	homocarnosine	0.0303081	113	0.749977	0.82231	Positive	0.0303081
																		RBM26	1-oleoyl-2-arachidonoyl-GPE (18:1/20:4)*	-0.0249083	166	0.750071	0.822328	Negative	0.0249083
																		PI4K2A	2-hydroxyheptanoate*	0.024911	166	0.750045	0.822328	Positive	0.024911
																		ARC	2-methylcitrate/homocitrate	-0.0249083	166	0.750071	0.822328	Negative	0.0249083
																		ALPL	methionine sulfone	-0.024911	166	0.750045	0.822328	Negative	0.024911
																		MRPS15	valine	-0.0249005	166	0.750147	0.822391	Negative	0.0249005
																		AK1	methionine sulfone	0.0248952	166	0.750198	0.822425	Positive	0.0248952
																		MRPL30	putrescine	0.0257646	155	0.750316	0.822533	Positive	0.0257646
																		ACADVL	glutarate (C5-DC)	-0.0248716	166	0.750427	0.822634	Negative	0.0248716
																		ANP32B	N-acetyl-beta-alanine	-0.0248664	166	0.750478	0.822668	Negative	0.0248664
																		ACSS1	methionine sulfone	0.0248585	166	0.750554	0.822731	Positive	0.0248585
																		NUCB1	valine	-0.024848	166	0.750656	0.822821	Negative	0.024848
																		DIP2C	1-stearoyl-2-arachidonoyl-GPE (18:0/20:4)	-0.0248323	166	0.750809	0.822967	Negative	0.0248323
																		DNAH2	N-acetylasparagine	-0.0372688	75	0.750904	0.823029	Negative	0.0372688
																		AHCYL2	N-acetylputrescine	0.0248244	166	0.750885	0.823029	Positive	0.0248244
																		GPR89B	N-acetyl-aspartyl-glutamate (NAAG)	0.0255304	157	0.750947	0.823055	Positive	0.0255304
																		RPS3A	methionine sulfone	-0.0248139	166	0.750987	0.823056	Negative	0.0248139
																		NXN	threonine	0.0254458	158	0.75097	0.823056	Positive	0.0254458
																		ARL 3.00	threonine	-0.0248113	166	0.751013	0.823063	Negative	0.0248113
																		SLC2A3	N-acetyl-beta-alanine	0.0248034	166	0.751089	0.823125	Positive	0.0248034
																		COX5B	methionine sulfone	-0.0247982	166	0.75114	0.823138	Negative	0.0247982
																		CBS	tyrosine	0.0247982	166	0.75114	0.823138	Positive	0.0247982
																		PSMA2	methionine sulfone	0.0247929	166	0.751191	0.823173	Positive	0.0247929
																		MLC1	sphingadienine	0.0247903	166	0.751216	0.823179	Positive	0.0247903
																		COX7A2L	tyrosine	-0.0247693	166	0.75142	0.823381	Negative	0.0247693
																		MYO1B	valine	0.0247667	166	0.751446	0.823388	Positive	0.0247667
																		PWP1	betaine	0.0255504	156	0.75154	0.823457	Positive	0.0255504
																		RAB39A	N-acetylvaline	0.0247562	166	0.751548	0.823457	Positive	0.0247562
																		NDUFB4	1-linoleoyl-2-arachidonoyl-GPC (18:2/20:4n6)*	0.0247536	166	0.751573	0.823463	Positive	0.0247536
																		SPRED3	gamma-glutamylthreonine	-0.027908	131	0.751683	0.823562	Negative	0.027908
																		OPA1	dehydroascorbate	-0.0247299	166	0.751802	0.823672	Negative	0.0247299
																		ARFGAP2	2-hydroxyheptanoate*	-0.0247247	166	0.751853	0.823685	Negative	0.0247247
																		EEF1E1	myo-inositol	-0.0247247	166	0.751853	0.823685	Negative	0.0247247
																		AGPAT5	ergothioneine	-0.0247195	166	0.751904	0.823698	Negative	0.0247195
																		RPS5	pipecolate	-0.0247195	166	0.751904	0.823698	Negative	0.0247195
																		BTN3A1	dehydroascorbate	0.024709	166	0.752006	0.823789	Positive	0.024709
																		RPLP0	2-methylcitrate/homocitrate	0.0247063	166	0.752031	0.823795	Positive	0.0247063
																		RPS2	threonine	-0.0247011	166	0.752082	0.82383	Negative	0.0247011
																		PPP5C	glutarylcarnitine (C5-DC)	0.0246801	166	0.752286	0.824032	Positive	0.0246801
																		ARC	valine	0.0246722	166	0.752363	0.824073	Positive	0.0246722
																		ITSN2	valine	-0.0246722	166	0.752363	0.824073	Negative	0.0246722
																		GNA14	4-acetamidobutanoate	-0.0246539	166	0.752541	0.824247	Negative	0.0246539
																		UBE2D1	N-acetylasparagine	0.0249562	162	0.752587	0.824276	Positive	0.0249562
																		RPS6KA4	glutarylcarnitine (C5-DC)	0.0249308	162	0.752831	0.824521	Positive	0.0249308
																		CHGA	ergothioneine	-0.0246119	166	0.752949	0.824629	Negative	0.0246119
																		FAM210A	phenylalanine	-0.0246014	166	0.753051	0.824634	Negative	0.0246014
																		DPH5	quinate	-0.0249914	161	0.753002	0.824634	Negative	0.0249914
																		DHRS7	threonine	0.0246014	166	0.753051	0.824634	Positive	0.0246014
																		COA1	tyrosine	-0.0246093	166	0.752974	0.824634	Negative	0.0246093
																		COA1	valine	0.0246014	166	0.753051	0.824634	Positive	0.0246014
																		FAM210A	tyrosine	-0.0245883	166	0.753178	0.824753	Negative	0.0245883
																		GABRG2	4-acetamidobutanoate	-0.024583	166	0.753229	0.824787	Negative	0.024583
																		FAM19A2	threonate	-0.0251164	159	0.753326	0.824872	Negative	0.0251164
																		PLIN3	glutamate	-0.0245384	166	0.753662	0.825219	Negative	0.0245384
																		EIF2B3	dehydroascorbate	0.0245253	166	0.75379	0.825337	Positive	0.0245253
																		OSBPL3	guanidinoacetate	0.0245227	166	0.753815	0.825344	Positive	0.0245227
																		LLGL1	2-methylcitrate/homocitrate	-0.0245201	166	0.753841	0.82535	Negative	0.0245201
																		DLG1	sphingadienine	-0.0245096	166	0.753943	0.825441	Negative	0.0245096
																		NDUFA8	N-acetylputrescine	-0.0245017	166	0.754019	0.825503	Negative	0.0245017
																		MFN2	ergothioneine	-0.0244702	166	0.754325	0.825817	Negative	0.0244702
																		SLC25A13	glutamate	0.0244676	166	0.754351	0.825823	Positive	0.0244676
																		ENTPD2	acisoga	0.0253295	155	0.754397	0.825852	Positive	0.0253295
																		KBTBD11	1-linoleoyl-2-arachidonoyl-GPC (18:2/20:4n6)*	-0.0244492	166	0.754529	0.825976	Negative	0.0244492
																		GPR158	valine	-0.0244466	166	0.754555	0.825982	Negative	0.0244466
																		CDK5	quinate	-0.0244414	166	0.754606	0.826017	Negative	0.0244414
																		DHRS7	2-aminoadipate	0.0244256	166	0.754759	0.826078	Positive	0.0244256
																		TRAPPC6B	2-methylcitrate/homocitrate	-0.0244256	166	0.754759	0.826078	Negative	0.0244256
																		BTN3A1	allo-threonine	0.0244309	166	0.754708	0.826078	Positive	0.0244309
																		DHRS7	glycerophosphorylcholine (GPC)	-0.0244256	166	0.754759	0.826078	Negative	0.0244256
																		NDUFAF6	N-acetylputrescine	-0.0244309	166	0.754708	0.826078	Negative	0.0244309
																		KBTBD11	1-oleoyl-2-arachidonoyl-GPE (18:1/20:4)*	0.024423	166	0.754784	0.826084	Positive	0.024423
																		BRD3	glutarate (C5-DC)	-0.0244204	166	0.75481	0.826091	Negative	0.0244204
																		ACADVL	N-acetylputrescine	-0.0244073	166	0.754937	0.826209	Negative	0.0244073
																		MTFP1	guanidinoacetate	0.0259541	147	0.755008	0.826265	Positive	0.0259541
																		VWC2	1-carboxyethylphenylalanine	0.0243968	166	0.755039	0.826278	Positive	0.0243968
																		RPL13	guanidinoacetate	-0.0243915	166	0.75509	0.826312	Negative	0.0243915
																		TTC7B	sphingadienine	-0.0243863	166	0.755141	0.826347	Negative	0.0243863
																		UQCRC1	N-acetylasparagine	-0.0243732	166	0.755269	0.826465	Negative	0.0243732
																		ENO3	N-acetylvaline	-0.0243653	166	0.755345	0.826527	Negative	0.0243653
																		PLXNA4	beta-citrylglutamate	0.0243495	166	0.755498	0.826673	Positive	0.0243495
																		MRPL41	carotene diol (1)	0.0243469	166	0.755524	0.82668	Positive	0.0243469
																		NT5DC1	N-acetylglutamate	0.0243364	166	0.755626	0.826749	Positive	0.0243364
																		PPP2R2A	putrescine	-0.0243364	166	0.755626	0.826749	Negative	0.0243364
																		UBE2D1	sphingadienine	-0.0246316	162	0.755703	0.826812	Negative	0.0246316
																		APOOL	carotene diol (1)	-0.0243259	166	0.755728	0.826818	Negative	0.0243259
																		UBR2	3-formylindole	0.0243154	166	0.75583	0.826908	Positive	0.0243154
																		EIF2B3	ergothioneine	0.0243049	166	0.755932	0.826998	Positive	0.0243049
																		SLC7A11	methionine sulfone	-0.0245288	163	0.755953	0.827	Negative	0.0245288
																		SPOCK2	valine	0.0242971	166	0.756009	0.827039	Positive	0.0242971
																		GRM3	putrescine	0.0242866	166	0.756111	0.827108	Positive	0.0242866
																		DLAT	threonine	0.0242866	166	0.756111	0.827108	Positive	0.0242866
																		ROCK2	N-acetyl-aspartyl-glutamate (NAAG)	-0.0242787	166	0.756187	0.827171	Negative	0.0242787
																		PSMB5	methionine sulfone	0.0242604	166	0.756366	0.827345	Positive	0.0242604
																		PADI2	N-acetyl-beta-alanine	0.0242499	166	0.756468	0.827435	Positive	0.0242499
																		SFXN1	methionine sulfone	-0.0242472	166	0.756493	0.827442	Negative	0.0242472
																		IDH3B	glycerophosphoethanolamine	-0.0242367	166	0.756596	0.827511	Negative	0.0242367
																		DLG1	N-acetylputrescine	0.0242367	166	0.756596	0.827511	Positive	0.0242367
																		PDK3	1-linoleoyl-2-arachidonoyl-GPC (18:2/20:4n6)*	0.0242341	166	0.756621	0.827517	Positive	0.0242341
																		ETFA	2-aminoadipate	0.0242236	166	0.756723	0.827607	Positive	0.0242236
																		VTI1A	carotene diol (1)	-0.0242079	166	0.756876	0.827753	Negative	0.0242079
																		PHLPP1	N-acetylputrescine	-0.0245018	162	0.75695	0.827813	Negative	0.0245018
																		LMTK2	pipecolate	-0.0241974	166	0.756978	0.827822	Negative	0.0241974
																		C16orf70	acisoga	0.0241948	166	0.757004	0.827829	Positive	0.0241948
																		GRM3	gamma-glutamylthreonine	-0.024179	166	0.757157	0.827975	Negative	0.024179
																		EEF1E1	ergothioneine	0.0241659	166	0.757285	0.828093	Positive	0.0241659
																		NELL2	2-methylcitrate/homocitrate	-0.0241633	166	0.75731	0.8281	Negative	0.0241633
																		CPLX1	methionine sulfone	0.0241607	166	0.757336	0.828106	Positive	0.0241607
																		THAP4	N-acetylglutamate	-0.0251799	153	0.757357	0.828108	Negative	0.0251799
																		ARFGEF1	phenylalanine	-0.0241502	166	0.757438	0.828175	Negative	0.0241502
																		PFKL	gamma-glutamylthreonine	0.0241449	166	0.757489	0.82821	Positive	0.0241449
																		ATP5J	N-acetylputrescine	-0.024137	166	0.757566	0.828272	Negative	0.024137
																		PCNT	allo-threonine	0.0244312	162	0.757628	0.828313	Positive	0.0244312
																		MFN2	sphingadienine	0.0241292	166	0.757642	0.828313	Positive	0.0241292
																		ARHGEF28	sphingadienine	-0.0255426	148	0.757965	0.828644	Negative	0.0255426
																		COA6	1-linoleoyl-2-arachidonoyl-GPC (18:2/20:4n6)*	0.0240925	166	0.758	0.828661	Positive	0.0240925
																		CLPTM1	dehydroascorbate	-0.024082	166	0.758102	0.82873	Negative	0.024082
																		TTC7B	N-acetylglutamate	0.024082	166	0.758102	0.82873	Positive	0.024082
																		FARSA	guanidinoacetate	0.0240793	166	0.758127	0.828736	Positive	0.0240793
																		CRLF1	guanidinoacetate	-0.0308565	102	0.758183	0.828776	Negative	0.0308565
																		CBS	valine	-0.0240636	166	0.758281	0.828861	Negative	0.0240636
																		CSTB	putrescine	-0.024061	166	0.758306	0.828868	Negative	0.024061
																		EFR3B	1-linoleoyl-2-arachidonoyl-GPC (18:2/20:4n6)*	-0.0240426	166	0.758485	0.828977	Negative	0.0240426
																		RAB6A	3-formylindole	0.0240426	166	0.758485	0.828977	Positive	0.0240426
																		LYPLA1	N-acetyl-beta-alanine	-0.0240426	166	0.758485	0.828977	Negative	0.0240426
																		RABEP2	N-acetyl-beta-alanine	-0.0240479	166	0.758434	0.828977	Negative	0.0240479
																		IDH2	pipecolate	0.0240321	166	0.758587	0.829068	Positive	0.0240321
																		COG3	1-stearoyl-2-docosahexaenoyl-GPE (18:0/22:6)*	0.0240242	166	0.758664	0.82913	Positive	0.0240242
																		KBTBD11	N-acetylputrescine	-0.0240059	166	0.758842	0.82924	Negative	0.0240059
																		AURKAIP1	pipecolate	0.0294665	111	0.758843	0.82924	Positive	0.0294665
																		ADRA1B	putrescine	-0.0292019	113	0.758817	0.82924	Negative	0.0292019
																		COA1	quinate	0.0240059	166	0.758842	0.82924	Positive	0.0240059
																		CCK	ergothioneine	-0.023998	166	0.758919	0.829302	Negative	0.023998
																		PHYHD1	N-acetylvaline	0.0239954	166	0.758945	0.829309	Positive	0.0239954
																		GPR89B	4-acetamidobutanoate	-0.0246715	157	0.759065	0.829363	Negative	0.0246715
																		ICAM1	betaine	0.0239849	166	0.759047	0.829363	Positive	0.0239849
																		NARS	methionine sulfone	0.0239875	166	0.759021	0.829363	Positive	0.0239875
																		TPBG	methionine sulfone	-0.0239823	166	0.759072	0.829363	Negative	0.0239823
																		KBTBD11	glycerophosphoinositol*	0.0239796	166	0.759098	0.829369	Positive	0.0239796
																		NUDT4	sphingadienine	-0.023977	166	0.759123	0.829376	Negative	0.023977
																		COX5B	glycerophosphoethanolamine	-0.0239639	166	0.759251	0.829494	Negative	0.0239639
																		NNT	1-carboxyethylphenylalanine	-0.0239534	166	0.759353	0.829569	Negative	0.0239534
																		KSR1	2-methylcitrate/homocitrate	-0.0239508	166	0.759379	0.829569	Negative	0.0239508
																		SLC2A3	N-acetyl-aspartyl-glutamate (NAAG)	-0.0239508	166	0.759379	0.829569	Negative	0.0239508
																		LOC728763	gamma-glutamylthreonine	0.0262997	138	0.759456	0.829632	Positive	0.0262997
																		MORF4L2	threonate	-0.0246187	157	0.759564	0.829729	Negative	0.0246187
																		PLXNA1	1-linoleoyl-2-arachidonoyl-GPC (18:2/20:4n6)*	-0.0239219	166	0.75966	0.829812	Negative	0.0239219
																		BCS1L	sphingadienine	0.0239062	166	0.759813	0.829958	Positive	0.0239062
																		PDHB	glutamate	0.0238983	166	0.75989	0.83002	Positive	0.0238983
																		IGKC	7-hydroxycholesterol (alpha or beta)	0.0285483	117	0.759952	0.830067	Positive	0.0285483
																		DHRS7B	1-linoleoyl-2-arachidonoyl-GPC (18:2/20:4n6)*	0.0238616	166	0.760248	0.830368	Positive	0.0238616
																		AGPAT6	glutarate (C5-DC)	0.0255353	145	0.760462	0.83058	Positive	0.0255353
																		CARHSP1	allo-threonine	0.0238354	166	0.760503	0.830583	Positive	0.0238354
																		SORCS1	threonine	0.0246818	155	0.760484	0.830583	Positive	0.0246818
																		SLC25A4	ergothioneine	0.0238091	166	0.760759	0.830841	Positive	0.0238091
																		KIAA1715	N-acetylglycine	0.0238039	166	0.76081	0.830854	Positive	0.0238039
																		SLC22A23	pipecolate	0.0238039	166	0.76081	0.830854	Positive	0.0238039
																		DPH5	betaine	-0.0241718	161	0.760853	0.830879	Negative	0.0241718
																		TJP2	quinate	-0.0237934	166	0.760912	0.830923	Negative	0.0237934
																		PTCD3	ergothioneine	0.0237881	166	0.760964	0.830957	Positive	0.0237881
																		YARS2	tyrosine	-0.0237855	166	0.760989	0.830964	Negative	0.0237855
																		SPOCK3	threonate	-0.0237803	166	0.76104	0.830977	Negative	0.0237803
																		ARPIN	tyrosine	-0.0237803	166	0.76104	0.830977	Negative	0.0237803
																		ACVR2A	allo-threonine	0.0265066	134	0.761117	0.831039	Positive	0.0265066
																		PHYKPL	acisoga	0.0261034	138	0.761198	0.831106	Positive	0.0261034
																		SHROOM1	N-acetylglutamate	-0.0300021	105	0.761266	0.831142	Negative	0.0300021
																		ACOX3	N-acetylputrescine	0.0237566	166	0.76127	0.831142	Positive	0.0237566
																		HOMER1	gamma-glutamylthreonine	-0.023754	166	0.761296	0.831149	Negative	0.023754
																		LOC728763	dehydroascorbate	0.0260897	138	0.76132	0.831153	Positive	0.0260897
																		COA1	trigonelline (N'-methylnicotinate)	0.0237435	166	0.761398	0.831218	Positive	0.0237435
																		IDH3B	N-acetyl-beta-alanine	-0.0237357	166	0.761475	0.83128	Negative	0.0237357
																		VWC2L	valine	-0.0242507	159	0.761569	0.831361	Negative	0.0242507
																		UBR2	2-hydroxyheptanoate*	-0.0237225	166	0.761603	0.831377	Negative	0.0237225
																		GPD1	N-acetylputrescine	-0.0237147	166	0.761679	0.831439	Negative	0.0237147
																		C16orf70	allo-threonine	-0.0237121	166	0.761705	0.831445	Negative	0.0237121
																		DNAJC11	acisoga	0.0237068	166	0.761756	0.83148	Positive	0.0237068
																		RPL15	quinate	0.0236989	166	0.761833	0.831542	Positive	0.0236989
																		SMPD3	valine	-0.0236963	166	0.761858	0.831549	Negative	0.0236963
																		TTC7B	N-acetylglutamine	-0.0236858	166	0.761961	0.831639	Negative	0.0236858
																		RPS2	myo-inositol	-0.0236806	166	0.762012	0.831652	Negative	0.0236806
																		COG4	threonine	-0.0236806	166	0.762012	0.831652	Negative	0.0236806
																		NDUFS5	1-linoleoyl-2-arachidonoyl-GPC (18:2/20:4n6)*	0.0236727	166	0.762089	0.831714	Positive	0.0236727
																		GRIN2D	4-acetamidobutanoate	0.0236622	166	0.762191	0.831783	Positive	0.0236622
																		MTAP	ergothioneine	-0.0236622	166	0.762191	0.831783	Negative	0.0236622
																		RAB39A	threonine	0.0236543	166	0.762268	0.831845	Positive	0.0236543
																		EXOC1	glycerate	-0.0236517	166	0.762293	0.831852	Negative	0.0236517
																		PFKL	N-acetyl-beta-alanine	-0.0236491	166	0.762319	0.831858	Negative	0.0236491
																		UBE4B	sphingadienine	-0.0236438	166	0.76237	0.831893	Negative	0.0236438
																		NDUFAF1	1-stearoyl-2-arachidonoyl-GPE (18:0/20:4)	0.0236386	166	0.762421	0.831911	Positive	0.0236386
																		DPH5	N-acetylasparagine	-0.0240079	161	0.762426	0.831911	Negative	0.0240079
																		PEG10	gamma-glutamylthreonine	-0.0240654	160	0.762604	0.832084	Negative	0.0240654
																		GRIN2A	pipecolate	0.0236071	166	0.762728	0.832198	Positive	0.0236071
																		BNIP3	1-linoleoyl-2-arachidonoyl-GPC (18:2/20:4n6)*	-0.0235966	166	0.762831	0.83223	Negative	0.0235966
																		SLC2A3	carotene diol (1)	0.023594	166	0.762856	0.83223	Positive	0.023594
																		COX5B	ergothioneine	-0.0236019	166	0.762779	0.83223	Negative	0.0236019
																		ACTR1A	pipecolate	-0.023594	166	0.762856	0.83223	Negative	0.023594
																		TCEAL7	threonate	-0.0258278	139	0.7628	0.83223	Negative	0.0258278
																		MUT	methionine sulfone	0.0235887	166	0.762907	0.832243	Positive	0.0235887
																		SFXN1	pipecolate	0.0235887	166	0.762907	0.832243	Positive	0.0235887
																		C17orf59	pipecolate	0.023573	166	0.763061	0.832389	Positive	0.023573
																		SLC22A23	ergothioneine	0.0235651	166	0.763138	0.832451	Positive	0.0235651
																		F3	threonate	0.0235625	166	0.763163	0.832458	Positive	0.0235625
																		SHISA7	dehydroascorbate	-0.0235599	166	0.763189	0.832464	Negative	0.0235599
																		SST	sphingadienine	-0.0235546	166	0.76324	0.832477	Negative	0.0235546
																		PSMG2	tyrosine	-0.0238497	162	0.763224	0.832477	Negative	0.0238497
																		GABRA1	N-acetylputrescine	-0.0235494	166	0.763291	0.832511	Negative	0.0235494
																		ACSS1	N-acetyl-beta-alanine	-0.0235468	166	0.763317	0.832518	Negative	0.0235468
																		ETFDH	glutarate (C5-DC)	-0.0235415	166	0.763368	0.832552	Negative	0.0235415
																		JUP	tyrosine	0.0235389	166	0.763393	0.832559	Positive	0.0235389
																		PI4K2A	threonate	-0.0235363	166	0.763419	0.832565	Negative	0.0235363
																		TRIM4	homocarnosine	-0.0252954	144	0.763455	0.832578	Negative	0.0252954
																		SEPT7	valine	-0.023531	166	0.76347	0.832578	Negative	0.023531
																		SLC2A3	quinate	0.0235258	166	0.763521	0.832612	Positive	0.0235258
																		RASSF8	valine	0.0286114	113	0.76355	0.832622	Positive	0.0286114
																		SLC38A2	methionine sulfone	-0.0235153	166	0.763624	0.83266	Negative	0.0235153
																		UQCRC1	tyrosine	-0.0235153	166	0.763624	0.83266	Negative	0.0235153
																		TBC1D1	N-acetyl-beta-alanine	-0.0235127	166	0.763649	0.832666	Negative	0.0235127
																		LCK	glycerophosphoinositol*	-0.0234864	166	0.763905	0.83286	Negative	0.0234864
																		VWC2L	N-acetylglycine	-0.0240118	159	0.763848	0.83286	Negative	0.0240118
																		COG4	tyrosine	0.0234864	166	0.763905	0.83286	Positive	0.0234864
																		CC2D1B	valine	-0.0234864	166	0.763905	0.83286	Negative	0.0234864
																		ACVR2A	glutamate	0.0261824	134	0.763952	0.832889	Positive	0.0261824
																		OSBPL6	N-acetylglutamate	0.0234786	166	0.763982	0.8329	Positive	0.0234786
																		ZNF830	valine	0.0297877	104	0.764047	0.832949	Positive	0.0297877
																		PLXNB1	glycerate	0.0234654	166	0.76411	0.832976	Positive	0.0234654
																		GPR56	N-acetyl-beta-alanine	0.0234654	166	0.76411	0.832976	Positive	0.0234654
																		STX1A	2-hydroxyheptanoate*	-0.0234392	166	0.764366	0.833233	Negative	0.0234392
																		PCP4	N-acetylasparagine	0.023434	166	0.764417	0.833268	Positive	0.023434
																		TBC1D20	2-methylcitrate/homocitrate	0.0252758	143	0.764445	0.833276	Positive	0.0252758
																		QARS	N-acetylputrescine	0.0234208	166	0.764545	0.833343	Positive	0.0234208
																		NDUFA11	sphingadienine	-0.0234208	166	0.764545	0.833343	Negative	0.0234208
																		EIF2B3	1,2-distearoyl-GPC (18:0/18:0)	-0.0234156	166	0.764596	0.833356	Negative	0.0234156
																		C9orf142	4-acetamidobutanoate	0.0238574	160	0.764596	0.833356	Positive	0.0238574
																		DGKE	gamma-glutamylthreonine	0.0234051	166	0.764699	0.833437	Positive	0.0234051
																		CRLF1	methionine sulfone	0.029997	102	0.76472	0.833437	Positive	0.029997
																		SEPT7	phenylalanine	-0.0233999	166	0.76475	0.833437	Negative	0.0233999
																		HOMER1	valine	-0.0233999	166	0.76475	0.833437	Negative	0.0233999
																		NDUFA8	1-oleoyl-2-arachidonoyl-GPE (18:1/20:4)*	0.0233867	166	0.764878	0.833555	Positive	0.0233867
																		RPL3	glycerophosphoethanolamine	0.0233841	166	0.764904	0.833562	Positive	0.0233841
																		GSK3B	guanidinoacetate	-0.0233762	166	0.764981	0.833624	Negative	0.0233762
																		PDHA1	putrescine	-0.0233684	166	0.765057	0.833686	Negative	0.0233684
																		PEX5	allo-threonine	0.0233553	166	0.765185	0.833783	Positive	0.0233553
																		DECR1	ergothioneine	-0.0233553	166	0.765185	0.833783	Negative	0.0233553
																		OSTF1	ergothioneine	0.0233421	166	0.765313	0.833901	Positive	0.0233421
																		PLXNA3	tyrosine	0.023329	166	0.765441	0.834019	Positive	0.023329
																		MDGA2	4-acetamidobutanoate	0.0236916	161	0.765465	0.834023	Positive	0.0236916
																		MLC1	gamma-glutamylthreonine	0.0233238	166	0.765493	0.834032	Positive	0.0233238
																		ZPR1	N-acetyl-beta-alanine	-0.0233185	166	0.765544	0.834066	Negative	0.0233185
																		PHYKPL	ergothioneine	0.0255965	138	0.765699	0.834193	Positive	0.0255965
																		VAC14	tyrosine	-0.0233028	166	0.765698	0.834193	Negative	0.0233028
																		TTC7B	allo-threonine	-0.0232818	166	0.765903	0.834371	Negative	0.0232818
																		STT3B	threonine	-0.0232818	166	0.765903	0.834371	Negative	0.0232818
																		TBC1D1	threonate	-0.0232556	166	0.766159	0.834629	Negative	0.0232556
																		C19orf26	7-hydroxycholesterol (alpha or beta)	-0.0232425	166	0.766287	0.834725	Negative	0.0232425
																		SFXN1	N-acetyl-aspartyl-glutamate (NAAG)	0.0232425	166	0.766287	0.834725	Positive	0.0232425
																		PDHA1	N-acetyl-beta-alanine	0.023232	166	0.766389	0.834751	Positive	0.023232
																		CDK11A	N-acetylglycine	0.023232	166	0.766389	0.834751	Positive	0.023232
																		PTGFRN	sphingadienine	-0.0232346	166	0.766364	0.834751	Negative	0.0232346
																		GRHPR	threonate	-0.0232346	166	0.766364	0.834751	Negative	0.0232346
																		ERI3	1-carboxyethylphenylalanine	-0.0232267	166	0.766441	0.834785	Negative	0.0232267
																		AURKAIP1	glutamate	-0.0285012	111	0.766512	0.834826	Negative	0.0285012
																		UQCRQ	tyrosine	0.0232188	166	0.766517	0.834826	Positive	0.0232188
																		FAHD1	glutarate (C5-DC)	-0.023211	166	0.766594	0.834867	Negative	0.023211
																		ADAM11	valine	-0.023211	166	0.766594	0.834867	Negative	0.023211
																		CTNND1	pipecolate	-0.0231952	166	0.766748	0.835013	Negative	0.0231952
																		MOB4	guanidinoacetate	0.0231926	166	0.766774	0.835019	Positive	0.0231926
																		C2orf47	guanidinoacetate	0.0231821	166	0.766876	0.835109	Positive	0.0231821
																		PAM	2-hydroxyheptanoate*	0.0231664	166	0.76703	0.835223	Positive	0.0231664
																		MRPL47	ergothioneine	-0.0231664	166	0.76703	0.835223	Negative	0.0231664
																		CAPRIN2	N-acetyl-beta-alanine	-0.025078	142	0.767044	0.835223	Negative	0.025078
																		CROT	N-acetylvaline	0.0264375	128	0.767059	0.835223	Positive	0.0264375
																		KIAA1715	methionine sulfone	-0.0231611	166	0.767081	0.835225	Negative	0.0231611
																		STX1A	1-oleoyl-2-docosahexaenoyl-GPC (18:1/22:6)*	0.0231533	166	0.767158	0.835288	Positive	0.0231533
																		NNT	sphingadienine	0.023148	166	0.767209	0.835322	Positive	0.023148
																		SDHAF2	N-acetyl-beta-alanine	0.0238063	157	0.767268	0.835365	Positive	0.0238063
																		GPR37L1	pipecolate	0.0231349	166	0.767337	0.835418	Positive	0.0231349
																		PSME3	2-methylcitrate/homocitrate	0.0231323	166	0.767363	0.835425	Positive	0.0231323
																		TJP2	N-acetylputrescine	-0.0231296	166	0.767389	0.835431	Negative	0.0231296
																		GRIA2	pipecolate	-0.0231192	166	0.767491	0.835521	Negative	0.0231192
																		PAM	3-formylindole	0.0231139	166	0.767542	0.835556	Positive	0.0231139
																		EXOC1	N-acetylputrescine	0.0231113	166	0.767568	0.835562	Positive	0.0231113
																		TMEM245	guanidinoacetate	0.0230982	166	0.767696	0.83568	Positive	0.0230982
																		PODXL	1-linoleoyl-2-arachidonoyl-GPC (18:2/20:4n6)*	0.0230824	166	0.76785	0.835811	Positive	0.0230824
																		TAMM41	4-acetamidobutanoate	0.0230798	166	0.767876	0.835811	Positive	0.0230798
																		PLXNA4	quinate	-0.0230798	166	0.767876	0.835811	Negative	0.0230798
																		HMGB3	methionine sulfone	-0.0230588	166	0.768081	0.835991	Negative	0.0230588
																		ADD3	N-acetylputrescine	0.0230588	166	0.768081	0.835991	Positive	0.0230588
																		EPHX4	quinate	-0.0230457	166	0.768209	0.836109	Negative	0.0230457
																		PDHX	4-acetamidobutanoate	0.0230404	166	0.76826	0.836122	Positive	0.0230404
																		PPP1R1A	pipecolate	0.0230404	166	0.76826	0.836122	Positive	0.0230404
																		PDCD10	beta-citrylglutamate	-0.0230352	166	0.768311	0.836157	Negative	0.0230352
																		NDUFB7	sphingadienine	-0.0230247	166	0.768414	0.836247	Negative	0.0230247
																		HPCA	glutamate	-0.0230168	166	0.768491	0.836309	Negative	0.0230168
																		AURKAIP1	glutarylcarnitine (C5-DC)	-0.028238	111	0.768608	0.836393	Negative	0.028238
																		DNAJC11	trigonelline (N'-methylnicotinate)	0.0230063	166	0.768594	0.836393	Positive	0.0230063
																		GPR56	sphingadienine	0.0229958	166	0.768696	0.836468	Positive	0.0229958
																		EEF1E1	2-hydroxyheptanoate*	-0.0229906	166	0.768747	0.83648	Negative	0.0229906
																		DHX15	threonate	0.0229906	166	0.768747	0.83648	Positive	0.0229906
																		PHLPP1	ergothioneine	-0.0232739	162	0.768777	0.836491	Negative	0.0232739
																		REPS2	tyrosine	-0.0229827	166	0.768824	0.8365	Negative	0.0229827
																		BCKDHB	valine	-0.0229827	166	0.768824	0.8365	Negative	0.0229827
																		ZNF830	3-formylindole	0.0291582	104	0.768891	0.836551	Positive	0.0291582
																		HOMER1	threonine	-0.0229565	166	0.769081	0.836736	Negative	0.0229565
																		NXN	glutamate	0.0235351	158	0.769122	0.836759	Positive	0.0235351
																		APOC1	threonine	-0.0233092	161	0.769143	0.836761	Negative	0.0233092
																		DIAPH1	quinate	-0.0229381	166	0.76926	0.836867	Negative	0.0229381
																		CIRBP	N-acetylvaline	-0.0229355	166	0.769286	0.836873	Negative	0.0229355
																		CLDN10	4-acetamidobutanoate	0.0229171	166	0.769465	0.837047	Positive	0.0229171
																		DPYSL2	N-acetylglutamate	-0.022904	166	0.769594	0.837143	Negative	0.022904
																		SLC25A24	N-acetylglutamine	-0.022904	166	0.769594	0.837143	Negative	0.022904
																		MUT	2-aminoadipate	0.0228988	166	0.769645	0.837156	Positive	0.0228988
																		SMPD3	sphingadienine	0.0228988	166	0.769645	0.837156	Positive	0.0228988
																		DLGAP4	dehydroascorbate	-0.0228935	166	0.769696	0.837182	Negative	0.0228935
																		EIF5	hypoxanthine	-0.0228909	166	0.769722	0.837182	Negative	0.0228909
																		HEBP2	sphingadienine	-0.0228883	166	0.769748	0.837182	Negative	0.0228883
																		RBKS	valine	0.0228883	166	0.769748	0.837182	Positive	0.0228883
																		UBE2D1	N-acetyl-aspartyl-glutamate (NAAG)	0.0231582	162	0.769895	0.837299	Positive	0.0231582
																		ZNF830	N-acetyl-beta-alanine	0.0290302	104	0.769878	0.837299	Positive	0.0290302
																		SLC39A14	dehydroascorbate	0.0231384	162	0.770086	0.837485	Positive	0.0231384
																		CD99	2-aminoadipate	0.0228463	166	0.770158	0.837542	Positive	0.0228463
																		ADCY7	methionine sulfone	0.0255455	133	0.770384	0.837766	Positive	0.0255455
																		MUT	tyrosine	-0.0228175	166	0.77044	0.837806	Negative	0.0228175
																		LARP1	dehydroascorbate	0.0228122	166	0.770492	0.83784	Positive	0.0228122
																		PICK1	methionine sulfone	0.022807	166	0.770543	0.837853	Positive	0.022807
																		CD99	N-acetyl-aspartyl-glutamate (NAAG)	-0.022807	166	0.770543	0.837853	Negative	0.022807
																		RAB3B	threonine	0.0227991	166	0.77062	0.837915	Positive	0.0227991
																		EXOC1	glutarylcarnitine (C5-DC)	-0.0227755	166	0.770851	0.838123	Negative	0.0227755
																		APOOL	N-acetylputrescine	0.0227755	166	0.770851	0.838123	Positive	0.0227755
																		NDUFAF1	2-hydroxyheptanoate*	-0.0227702	166	0.770902	0.838158	Negative	0.0227702
																		TBC1D20	quinate	-0.0245289	143	0.77121	0.838471	Negative	0.0245289
																		TMED9	glutamate	0.0227283	166	0.771313	0.838561	Positive	0.0227283
																		OPA1	4-acetamidobutanoate	-0.0227151	166	0.771441	0.838584	Negative	0.0227151
																		DIRAS1	ergothioneine	0.0227099	166	0.771493	0.838584	Positive	0.0227099
																		ACAD9	guanidinoacetate	0.0227151	166	0.771441	0.838584	Positive	0.0227151
																		NDUFA12	myo-inositol	-0.0227125	166	0.771467	0.838584	Negative	0.0227125
																		MYO1B	putrescine	0.0227099	166	0.771493	0.838584	Positive	0.0227099
																		GABRG2	quinate	0.0227099	166	0.771493	0.838584	Positive	0.0227099
																		PORCN	quinate	-0.0233659	157	0.771453	0.838584	Negative	0.0233659
																		CDK11A	threonine	-0.0227204	166	0.77139	0.838584	Negative	0.0227204
																		NDUFAF1	N-acetylglycine	-0.022681	166	0.771775	0.83887	Negative	0.022681
																		IDH3B	guanidinoacetate	-0.0226784	166	0.771801	0.838876	Negative	0.0226784
																		DIP2C	glutarylcarnitine (C5-DC)	0.0226679	166	0.771903	0.838966	Positive	0.0226679
																		GNG10	sphingadienine	0.0226627	166	0.771955	0.839	Positive	0.0226627
																		SEPT7	glycerophosphoethanolamine	-0.0226548	166	0.772032	0.839062	Negative	0.0226548
																		ZMYND8	3-formylindole	-0.0227905	164	0.772071	0.839084	Negative	0.0227905
																		PSMA2	pipecolate	-0.0226259	166	0.772314	0.839326	Negative	0.0226259
																		RAB27A	ergothioneine	-0.0234916	154	0.772437	0.839419	Negative	0.0234916
																		QPCT	methionine sulfone	-0.0249314	137	0.772439	0.839419	Negative	0.0249314
																		RPL5	4-acetamidobutanoate	0.022605	166	0.77252	0.839485	Positive	0.022605
																		EIF2B4	threonate	0.0225997	166	0.772571	0.839517	Positive	0.0225997
																		ARHGEF28	tyrosine	0.0239545	148	0.772589	0.839517	Positive	0.0239545
																		ADCY7	threonine	-0.0252905	133	0.772614	0.839523	Negative	0.0252905
																		CHRM3	3-formylindole	0.0225918	166	0.772648	0.839527	Positive	0.0225918
																		CD109	N-acetyl-beta-alanine	-0.0228703	162	0.772677	0.839527	Negative	0.0228703
																		DGKD	N-acetylputrescine	-0.0249988	136	0.772667	0.839527	Negative	0.0249988
																		RPRD1A	glutamate	-0.0225813	166	0.772751	0.839585	Negative	0.0225813
																		DNAJB11	pipecolate	0.0225735	166	0.772828	0.839647	Positive	0.0225735
																		NRIP2	ergothioneine	-0.0225656	166	0.772905	0.83971	Negative	0.0225656
																		TIMM8B	ergothioneine	-0.0225525	166	0.773033	0.839828	Negative	0.0225525
																		CCDC115	N-acetyl-beta-alanine	0.022542	166	0.773136	0.839918	Positive	0.022542
																		DNAH2	threonate	-0.0338265	75	0.773264	0.840035	Negative	0.0338265
																		ATG9A	pipecolate	-0.0225026	166	0.773521	0.840293	Negative	0.0225026
																		MRPS2	ergothioneine	0.0225	166	0.773547	0.8403	Positive	0.0225
																		TMED9	1-oleoyl-2-docosahexaenoyl-GPC (18:1/22:6)*	0.0224921	166	0.773624	0.840362	Positive	0.0224921
																		LETMD1	quinate	0.0224895	166	0.77365	0.840368	Positive	0.0224895
																		DGKH	threonine	-0.0224685	166	0.773855	0.84057	Negative	0.0224685
																		GCSH	myo-inositol	-0.0224659	166	0.773881	0.840576	Negative	0.0224659
																		ACAT2	3-formylindole	0.0224633	166	0.773907	0.840582	Positive	0.0224633
																		SLC22A23	carotene diol (1)	0.0224528	166	0.774009	0.840672	Positive	0.0224528
																		CDK17	threonate	-0.0224475	166	0.774061	0.840707	Negative	0.0224475
																		UQCRQ	threonine	0.0224423	166	0.774112	0.840741	Positive	0.0224423
																		NOMO2	carotene diol (1)	-0.0224318	166	0.774215	0.840816	Negative	0.0224318
																		CARHSP1	guanidinoacetate	-0.0224292	166	0.774241	0.840816	Negative	0.0224292
																		RAB9A	N-acetylvaline	-0.0224292	166	0.774241	0.840816	Negative	0.0224292
																		IMMT	4-acetamidobutanoate	0.0224266	166	0.774266	0.840822	Positive	0.0224266
																		SMAD4	ergothioneine	-0.0224108	166	0.774421	0.840946	Negative	0.0224108
																		C9orf142	pipecolate	-0.0228349	160	0.774408	0.840946	Negative	0.0228349
																		PPP2R2A	valine	0.0223715	166	0.774806	0.841344	Positive	0.0223715
																		NDUFS2	methionine sulfone	-0.022361	166	0.774909	0.841434	Negative	0.022361
																		RPL23A	1-linoleoyl-2-arachidonoyl-GPC (18:2/20:4n6)*	-0.0223584	166	0.774935	0.84144	Negative	0.0223584
																		CORO2A	phenylalanine	-0.0223505	166	0.775012	0.841502	Negative	0.0223505
																		SPIRE1	N-acetyl-beta-alanine	-0.0223479	166	0.775037	0.841508	Negative	0.0223479
																		UBE2D1	N-acetylvaline	0.0226106	162	0.775189	0.841633	Positive	0.0226106
																		NNT	phenylalanine	-0.0223321	166	0.775192	0.841633	Negative	0.0223321
																		MLYCD	glutarylcarnitine (C5-DC)	-0.0223295	166	0.775217	0.841639	Negative	0.0223295
																		HMOX2	myo-inositol	-0.0223111	166	0.775397	0.841813	Negative	0.0223111
																		PPP1CA	guanidinoacetate	0.0223059	166	0.775449	0.841847	Positive	0.0223059
																		ACSF2	phenylalanine	-0.0223033	166	0.775474	0.841853	Negative	0.0223033
																		ACSF2	N-acetyl-aspartyl-glutamate (NAAG)	0.0222875	166	0.775629	0.841978	Positive	0.0222875
																		APOOL	threonine	0.0222875	166	0.775629	0.841978	Positive	0.0222875
																		TRMT10C	2-hydroxyheptanoate*	-0.0222744	166	0.775757	0.842096	Negative	0.0222744
																		XPO4	1-stearoyl-2-docosahexaenoyl-GPE (18:0/22:6)*	0.0222718	166	0.775783	0.842102	Positive	0.0222718
																		PUS1	methionine sulfone	-0.0222665	166	0.775834	0.842136	Negative	0.0222665
																		PDK3	glutamate	0.022256	166	0.775937	0.842144	Positive	0.022256
																		LETMD1	N-acetylglutamate	0.022256	166	0.775937	0.842144	Positive	0.022256
																		AGPAT6	N-acetylputrescine	-0.0238388	145	0.775941	0.842144	Negative	0.0238388
																		ATP8A1	putrescine	-0.0222613	166	0.775886	0.842144	Negative	0.0222613
																		SHISA7	threonate	-0.0222587	166	0.775912	0.842144	Negative	0.0222587
																		GPR89B	glycerophosphorylcholine (GPC)	-0.0228915	157	0.77597	0.842154	Negative	0.0228915
																		HMGB3	ergothioneine	-0.0222455	166	0.77604	0.842187	Negative	0.0222455
																		PPP2R5A	sphingadienine	0.0222455	166	0.77604	0.842187	Positive	0.0222455
																		SEMA4A	1-palmitoyl-2-arachidonoyl-GPE (16:0/20:4)*	0.0225146	162	0.776118	0.842228	Positive	0.0225146
																		DIABLO	gamma-glutamylthreonine	-0.0222377	166	0.776117	0.842228	Negative	0.0222377
																		CD99	1-stearoyl-2-oleoyl-GPE (18:0/18:1)	-0.0222246	166	0.776246	0.842308	Negative	0.0222246
																		WNK1	gamma-glutamylthreonine	-0.0222219	166	0.776272	0.842308	Negative	0.0222219
																		NDUFA8	N-acetyl-beta-alanine	0.0222219	166	0.776272	0.842308	Positive	0.0222219
																		SLC2A3	N-acetylglycine	0.0222272	166	0.77622	0.842308	Positive	0.0222272
																		CD99	guanidinoacetate	-0.0222141	166	0.776349	0.842349	Negative	0.0222141
																		NDUFB9	myo-inositol	-0.0222141	166	0.776349	0.842349	Negative	0.0222141
																		RBM26	2-methylcitrate/homocitrate	-0.0222088	166	0.7764	0.842362	Negative	0.0222088
																		DECR1	N-acetyl-aspartyl-glutamate (NAAG)	-0.0222088	166	0.7764	0.842362	Negative	0.0222088
																		TMEM65	1-linoleoyl-2-arachidonoyl-GPC (18:2/20:4n6)*	0.0222009	166	0.776477	0.842365	Positive	0.0222009
																		PLIN3	1-oleoyl-2-arachidonoyl-GPE (18:1/20:4)*	-0.0222009	166	0.776477	0.842365	Negative	0.0222009
																		FASN	allo-threonine	0.0221983	166	0.776503	0.842365	Positive	0.0221983
																		OSBPL6	N-acetylglycine	-0.0221983	166	0.776503	0.842365	Negative	0.0221983
																		CRELD1	threonine	-0.0222036	166	0.776452	0.842365	Negative	0.0222036
																		SYT4	glutarate (C5-DC)	0.0254265	127	0.776598	0.842425	Positive	0.0254265
																		DGKI	pipecolate	0.0221904	166	0.77658	0.842425	Positive	0.0221904
																		NDUFS1	1-linoleoyl-2-arachidonoyl-GPC (18:2/20:4n6)*	-0.0221773	166	0.776709	0.842524	Negative	0.0221773
																		ROCK2	1-linoleoyl-2-arachidonoyl-GPC (18:2/20:4n6)*	-0.0221668	166	0.776812	0.842614	Negative	0.0221668
																		MRPS16	pipecolate	0.0221616	166	0.776863	0.842648	Positive	0.0221616
																		RGPD1	ergothioneine	0.022159	166	0.776889	0.842654	Positive	0.022159
																		LMTK2	putrescine	-0.0221537	166	0.77694	0.842689	Negative	0.0221537
																		TMED10	pipecolate	-0.022117	166	0.7773	0.843058	Negative	0.022117
																		UPF2	pipecolate	-0.0221039	166	0.777429	0.843175	Negative	0.0221039
																		NDUFB8	glycerophosphoethanolamine	-0.0220934	166	0.777532	0.843244	Negative	0.0220934
																		DNAJC11	N-acetylputrescine	-0.0220934	166	0.777532	0.843244	Negative	0.0220934
																		PLXNA4	N-acetylasparagine	0.0220855	166	0.777609	0.84329	Positive	0.0220855
																		SORCS1	pipecolate	0.0228675	155	0.777614	0.84329	Positive	0.0228675
																		KBTBD11	glutarylcarnitine (C5-DC)	-0.0220829	166	0.777635	0.843291	Negative	0.0220829
																		IGHV4-28	glutarylcarnitine (C5-DC)	0.0308788	86	0.777763	0.843408	Positive	0.0308788
																		CDK5	gamma-glutamylthreonine	-0.0220671	166	0.777789	0.843415	Negative	0.0220671
																		RASA2	methionine sulfone	-0.0220619	166	0.777841	0.843449	Negative	0.0220619
																		C1QTNF4	carotene diol (1)	-0.022054	166	0.777918	0.843511	Negative	0.022054
																		CALU	1-stearoyl-2-docosahexaenoyl-GPE (18:0/22:6)*	-0.0220514	166	0.777944	0.843517	Negative	0.0220514
																		CRH	glycerophosphoethanolamine	-0.0278457	105	0.777964	0.843518	Negative	0.0278457
																		DPH5	1,2-distearoyl-GPC (18:0/18:0)	-0.0223861	161	0.778043	0.843543	Negative	0.0223861
																		PDHX	1-linoleoyl-2-arachidonoyl-GPC (18:2/20:4n6)*	0.0220409	166	0.778046	0.843543	Positive	0.0220409
																		HCN1	myo-inositol	-0.0220409	166	0.778046	0.843543	Negative	0.0220409
																		CHRM3	1-oleoyl-2-arachidonoyl-GPE (18:1/20:4)*	-0.0220199	166	0.778252	0.843723	Negative	0.0220199
																		CIRBP	methionine sulfone	-0.0220199	166	0.778252	0.843723	Negative	0.0220199
																		BTN3A1	myo-inositol	-0.0220147	166	0.778304	0.843757	Negative	0.0220147
																		EIF3M	sphingadienine	-0.0220068	166	0.778381	0.843819	Negative	0.0220068
																		NDUFS6	2-methylcitrate/homocitrate	0.0219911	166	0.778535	0.843943	Positive	0.0219911
																		GGT1	valine	-0.0222663	162	0.778524	0.843943	Negative	0.0222663
																		BPNT1	glutarate (C5-DC)	0.0219884	166	0.778561	0.843949	Positive	0.0219884
																		ARC	carotene diol (1)	-0.0219832	166	0.778613	0.843984	Negative	0.0219832
																		DCTN5	N-acetyl-beta-alanine	0.0219806	166	0.778638	0.84399	Positive	0.0219806
																		SH3PXD2B	valine	0.0219675	166	0.778767	0.844108	Positive	0.0219675
																		CDK5	methionine sulfone	-0.0219334	166	0.779102	0.844449	Negative	0.0219334
																		ARC	quinate	0.0219229	166	0.779205	0.844539	Positive	0.0219229
																		NXN	2-methylcitrate/homocitrate	0.022452	158	0.779469	0.844804	Positive	0.022452
																		PORCN	pipecolate	-0.0225039	157	0.779666	0.844995	Negative	0.0225039
																		FAM103A1	pipecolate	-0.0220571	163	0.779882	0.845208	Negative	0.0220571
																		PLCL2	ergothioneine	0.0218284	166	0.780132	0.845435	Positive	0.0218284
																		FAM210A	gamma-glutamylthreonine	0.0218284	166	0.780132	0.845435	Positive	0.0218284
																		ACAT2	N-acetylglycine	0.0218258	166	0.780157	0.845442	Positive	0.0218258
																		LYPLA1	ergothioneine	0.0218205	166	0.780209	0.845445	Positive	0.0218205
																		NDUFA7	N-acetylasparagine	0.0218153	166	0.78026	0.845445	Positive	0.0218153
																		NDUFB7	tyrosine	-0.0218232	166	0.780183	0.845445	Negative	0.0218232
																		SDHAF2	tyrosine	0.0224418	157	0.780257	0.845445	Positive	0.0224418
																		SPRED3	valine	0.024609	131	0.780241	0.845445	Positive	0.024609
																		PHYHD1	glutamate	-0.02181	166	0.780312	0.845479	Negative	0.02181
																		TUBB2B	1-palmitoyl-2-arachidonoyl-GPE (16:0/20:4)*	0.0217969	166	0.780441	0.845597	Positive	0.0217969
																		ETFDH	gamma-glutamylthreonine	0.0217838	166	0.780569	0.845693	Positive	0.0217838
																		TMED9	N-acetyl-aspartyl-glutamate (NAAG)	-0.0217838	166	0.780569	0.845693	Negative	0.0217838
																		ACSBG1	2-hydroxyheptanoate*	0.0217759	166	0.780647	0.845734	Positive	0.0217759
																		XPO4	betaine	-0.0217759	166	0.780647	0.845734	Negative	0.0217759
																		RPRD1A	phenylalanine	-0.0217707	166	0.780698	0.845746	Negative	0.0217707
																		NDUFAF1	pipecolate	-0.0217707	166	0.780698	0.845746	Negative	0.0217707
																		SCAI	glutamate	-0.0217576	166	0.780827	0.845864	Negative	0.0217576
																		RMDN3	1-linoleoyl-2-arachidonoyl-GPC (18:2/20:4n6)*	0.0217471	166	0.78093	0.845933	Positive	0.0217471
																		ERO1L	glutamate	-0.0217471	166	0.78093	0.845933	Negative	0.0217471
																		CCDC58	sphingadienine	-0.0217366	166	0.781033	0.846023	Negative	0.0217366
																		GMIP	guanidinoacetate	0.028287	99	0.781064	0.846034	Positive	0.028287
																		MAP2K2	methionine sulfone	0.0217261	166	0.781136	0.846091	Positive	0.0217261
																		MGLL	2-aminoadipate	-0.0217104	166	0.781291	0.846215	Negative	0.0217104
																		WNK1	N-acetyl-beta-alanine	-0.0217104	166	0.781291	0.846215	Negative	0.0217104
																		CBS	methionine sulfone	-0.0217051	166	0.781342	0.846249	Negative	0.0217051
																		RBM26	2-aminoadipate	0.0216972	166	0.781419	0.846311	Positive	0.0216972
																		EPRS	dehydroascorbate	0.0216894	166	0.781497	0.846373	Positive	0.0216894
																		GNG10	1-carboxyethylphenylalanine	-0.0216815	166	0.781574	0.846435	Negative	0.0216815
																		APOOL	beta-citrylglutamate	0.0216763	166	0.781626	0.84647	Positive	0.0216763
																		ISYNA1	carotene diol (1)	-0.0216631	166	0.781754	0.846587	Negative	0.0216631
																		EXOC1	carotene diol (1)	0.0216553	166	0.781832	0.846649	Positive	0.0216553
																		KIAA1715	3-formylindole	-0.0216369	166	0.782012	0.846737	Negative	0.0216369
																		CSTB	4-acetamidobutanoate	-0.0216421	166	0.781961	0.846737	Negative	0.0216421
																		BDH1	putrescine	-0.0216369	166	0.782012	0.846737	Negative	0.0216369
																		TRMT10C	sphingadienine	-0.0216421	166	0.781961	0.846737	Negative	0.0216421
																		USMG5	sphingadienine	0.0229402	148	0.781972	0.846737	Positive	0.0229402
																		KIAA1715	2-methylcitrate/homocitrate	0.0216238	166	0.782141	0.846768	Positive	0.0216238
																		MTX3	acisoga	-0.0216264	166	0.782115	0.846768	Negative	0.0216264
																		PPA2	N-acetylglutamine	0.0216238	166	0.782141	0.846768	Positive	0.0216238
																		TUFM	N-acetylputrescine	0.0216317	166	0.782064	0.846768	Positive	0.0216317
																		MKKS	trigonelline (N'-methylnicotinate)	-0.0216238	166	0.782141	0.846768	Negative	0.0216238
																		MRPL37	N-acetylputrescine	0.0216185	166	0.782192	0.846802	Positive	0.0216185
																		TIMM8B	N-acetylvaline	-0.0216159	166	0.782218	0.846808	Negative	0.0216159
																		CTNNA2	N-acetyl-beta-alanine	-0.0216107	166	0.78227	0.846842	Negative	0.0216107
																		ESD	sphingadienine	0.0216054	166	0.782321	0.846877	Positive	0.0216054
																		GNB2L1	ergothioneine	0.0216028	166	0.782347	0.846883	Positive	0.0216028
																		ZNF326	methionine sulfone	-0.0225128	153	0.782379	0.846896	Negative	0.0225128
																		SLC22A23	acisoga	0.0215923	166	0.78245	0.846951	Positive	0.0215923
																		DHRS7	valine	0.0215871	166	0.782502	0.846985	Positive	0.0215871
																		SLC25A4	1-linoleoyl-2-arachidonoyl-GPC (18:2/20:4n6)*	0.0215818	166	0.782553	0.846998	Positive	0.0215818
																		ATP1B1	glycerophosphoethanolamine	-0.0215818	166	0.782553	0.846998	Negative	0.0215818
																		MTX2	glutamate	-0.0215792	166	0.782579	0.847004	Negative	0.0215792
																		ETFA	N-acetylglutamine	-0.0215503	166	0.782863	0.847289	Negative	0.0215503
																		RPRD1A	putrescine	0.0215425	166	0.78294	0.847351	Positive	0.0215425
																		C17orf59	valine	0.0215398	166	0.782966	0.847357	Positive	0.0215398
																		MRPL14	putrescine	0.0215293	166	0.783069	0.847447	Positive	0.0215293
																		RBKS	ergothioneine	-0.0215267	166	0.783095	0.847454	Negative	0.0215267
																		YARS2	1-stearoyl-2-docosahexaenoyl-GPE (18:0/22:6)*	0.0215188	166	0.783172	0.847479	Positive	0.0215188
																		GFRA2	gamma-glutamylthreonine	-0.0215215	166	0.783146	0.847479	Negative	0.0215215
																		ERI3	glutamate	-0.0215162	166	0.783198	0.847479	Negative	0.0215162
																		CPT1A	N-acetylglycine	0.0215162	166	0.783198	0.847479	Positive	0.0215162
																		RARS	1-linoleoyl-2-arachidonoyl-GPC (18:2/20:4n6)*	0.0215136	166	0.783224	0.847485	Positive	0.0215136
																		EIF2B4	myo-inositol	-0.0215084	166	0.783275	0.847519	Negative	0.0215084
																		PBXIP1	2-methylcitrate/homocitrate	-0.0215031	166	0.783327	0.847531	Negative	0.0215031
																		RAB3D	N-acetylvaline	-0.0219091	160	0.783324	0.847531	Negative	0.0219091
																		RAB32	myo-inositol	-0.0235176	139	0.783468	0.847641	Negative	0.0235176
																		ERI3	tyrosine	-0.02149	166	0.783456	0.847641	Negative	0.02149
																		GNG10	betaine	0.0214821	166	0.783533	0.84769	Positive	0.0214821
																		ADRA1B	N-acetyl-beta-alanine	-0.0261245	113	0.783573	0.847711	Negative	0.0261245
																		IGKC	betaine	-0.025656	117	0.783641	0.84772	Negative	0.025656
																		IMPAD1	gamma-glutamylthreonine	-0.0214716	166	0.783636	0.84772	Negative	0.0214716
																		MRPL39	N-acetylputrescine	0.0214742	166	0.78361	0.84772	Positive	0.0214742
																		PLXNA4	guanidinoacetate	-0.021448	166	0.783868	0.847922	Negative	0.021448
																		C7orf50	N-acetylglycine	-0.0288264	93	0.783863	0.847922	Negative	0.0288264
																		PHYKPL	guanidinoacetate	0.0235508	138	0.783945	0.847984	Positive	0.0235508
																		GNAS	N-acetylputrescine	-0.0214349	166	0.783997	0.848018	Negative	0.0214349
																		ZNF185	threonine	-0.0271845	104	0.78414	0.848151	Negative	0.0271845
																		EEF1E1	1-stearoyl-2-docosahexaenoyl-GPE (18:0/22:6)*	0.0214139	166	0.784203	0.848177	Positive	0.0214139
																		ADD3	N-acetyl-beta-alanine	-0.0214139	166	0.784203	0.848177	Negative	0.0214139
																		THAP4	N-acetylglutamine	0.0223118	153	0.784275	0.848232	Positive	0.0223118
																		ACADVL	quinate	0.0214034	166	0.784306	0.848245	Positive	0.0214034
																		RPS12	ergothioneine	-0.0214008	166	0.784332	0.848251	Negative	0.0214008
																		AURKAIP1	2-hydroxyheptanoate*	-0.0262636	111	0.784377	0.848278	Negative	0.0262636
																		EFR3B	tyrosine	0.0213903	166	0.784435	0.848319	Positive	0.0213903
																		SYT4	1-stearoyl-2-oleoyl-GPE (18:0/18:1)	0.0245008	127	0.784529	0.848344	Positive	0.0245008
																		GNG10	glutarate (C5-DC)	0.0213798	166	0.784539	0.848344	Positive	0.0213798
																		DZIP3	glycerate	0.0247005	125	0.784525	0.848344	Positive	0.0247005
																		CTNNA2	sphingadienine	0.0213798	166	0.784539	0.848344	Positive	0.0213798
																		ADRA1B	allo-threonine	-0.0259914	113	0.784648	0.848441	Negative	0.0259914
																		ACSBG1	hypoxanthine	-0.0213588	166	0.784745	0.848524	Negative	0.0213588
																		NPTX1	1-stearoyl-2-docosahexaenoyl-GPE (18:0/22:6)*	-0.0213405	166	0.784926	0.848698	Negative	0.0213405
																		RBMS1	1-linoleoyl-2-arachidonoyl-GPC (18:2/20:4n6)*	0.0251684	120	0.784958	0.848711	Positive	0.0251684
																		CSTB	gamma-glutamylthreonine	0.0213221	166	0.785106	0.848849	Positive	0.0213221
																		UQCRQ	gamma-glutamylthreonine	-0.0213168	166	0.785158	0.848884	Negative	0.0213168
																		DGKE	N-acetylasparagine	-0.0213116	166	0.785209	0.848918	Negative	0.0213116
																		DLAT	trigonelline (N'-methylnicotinate)	-0.0213063	166	0.785261	0.848952	Negative	0.0213063
																		CBLN4	pipecolate	-0.0213037	166	0.785287	0.848958	Negative	0.0213037
																		SIPA1L1	ergothioneine	-0.0212932	166	0.78539	0.849048	Negative	0.0212932
																		TM7SF2	threonine	-0.0214807	163	0.785493	0.849137	Negative	0.0214807
																		NHEJ1	pipecolate	0.0216805	160	0.785529	0.849155	Positive	0.0216805
																		PDHX	guanidinoacetate	-0.0212749	166	0.78557	0.849178	Negative	0.0212749
																		SLC39A12	methionine sulfone	-0.0218775	157	0.785648	0.849241	Negative	0.0218775
																		RMDN3	N-acetyl-beta-alanine	0.0212644	166	0.785674	0.849246	Positive	0.0212644
																		PPIL2	1-palmitoyl-2-arachidonoyl-GPE (16:0/20:4)*	-0.0255026	116	0.785821	0.849362	Negative	0.0255026
																		CAMSAP1	glutamate	-0.0212513	166	0.785803	0.849362	Negative	0.0212513
																		MTAP	2-hydroxyheptanoate*	0.0212434	166	0.78588	0.849404	Positive	0.0212434
																		HTRA1	myo-inositol	0.0212355	166	0.785958	0.849445	Positive	0.0212355
																		EDF1	sphingadienine	0.0212355	166	0.785958	0.849445	Positive	0.0212355
																		TPBG	threonine	0.0212329	166	0.785983	0.849451	Positive	0.0212329
																		AHCYL2	glycerate	-0.0212171	166	0.786138	0.849597	Negative	0.0212171
																		PDHA1	quinate	0.0211857	166	0.786448	0.84991	Positive	0.0211857
																		SHROOM1	dehydroascorbate	0.0267365	105	0.786594	0.850046	Positive	0.0267365
																		NDUFAF1	1-palmitoyl-2-arachidonoyl-GPE (16:0/20:4)*	-0.0211463	166	0.786835	0.850285	Negative	0.0211463
																		DNAJB11	2-methylcitrate/homocitrate	0.0211437	166	0.786861	0.850291	Positive	0.0211437
																		TRAPPC6B	threonine	0.0211384	166	0.786912	0.850325	Positive	0.0211384
																		NDUFC2	methionine sulfone	0.021128	166	0.787016	0.850415	Positive	0.021128
																		CYTH1	putrescine	0.0211201	166	0.787093	0.850477	Positive	0.0211201
																		TJP2	glutamate	0.0211096	166	0.787196	0.850567	Positive	0.0211096
																		MUT	glycerophosphorylcholine (GPC)	-0.021107	166	0.787222	0.850573	Negative	0.021107
																		UGGT1	guanidinoacetate	0.0211017	166	0.787274	0.850607	Positive	0.0211017
																		AKAP12	1-linoleoyl-2-arachidonoyl-GPC (18:2/20:4n6)*	-0.0210807	166	0.78748	0.850722	Negative	0.0210807
																		SFXN1	1-oleoyl-2-arachidonoyl-GPE (18:1/20:4)*	-0.021086	166	0.787429	0.850722	Negative	0.021086
																		PTGFRN	beta-citrylglutamate	0.0210807	166	0.78748	0.850722	Positive	0.0210807
																		PTGFRN	glutamate	-0.021086	166	0.787429	0.850722	Negative	0.021086
																		GK	N-acetyl-beta-alanine	0.0210834	166	0.787455	0.850722	Positive	0.0210834
																		SEC22B	ergothioneine	0.0210755	166	0.787532	0.850734	Positive	0.0210755
																		S100A4	glycerate	0.0210755	166	0.787532	0.850734	Positive	0.0210755
																		LLGL1	N-acetylputrescine	-0.0210702	166	0.787584	0.850768	Negative	0.0210702
																		NOMO2	sphingadienine	0.0210545	166	0.787739	0.850914	Positive	0.0210545
																		PLXDC2	methionine sulfone	0.0211151	165	0.787779	0.850935	Positive	0.0211151
																		C1QTNF4	N-acetyl-beta-alanine	0.0210466	166	0.787816	0.850954	Positive	0.0210466
																		CAPNS1	putrescine	-0.0210283	166	0.787997	0.851127	Negative	0.0210283
																		SLC25A24	pipecolate	0.021002	166	0.788255	0.851341	Positive	0.021002
																		PPP1CA	quinate	0.021002	166	0.788255	0.851341	Positive	0.021002
																		RPL9	valine	0.021002	166	0.788255	0.851341	Positive	0.021002
																		IDH3B	N-acetylglycine	0.0209968	166	0.788307	0.851375	Positive	0.0209968
																		C2orf47	glycerophosphoethanolamine	-0.0209942	166	0.788333	0.851382	Negative	0.0209942
																		GK	beta-citrylglutamate	0.0209915	166	0.788358	0.851388	Positive	0.0209915
																		TMEM127	2-methylcitrate/homocitrate	0.0278975	95	0.788419	0.85141	Positive	0.0278975
																		GAD2	valine	-0.0209863	166	0.78841	0.85141	Negative	0.0209863
																		NDUFB7	N-acetylputrescine	0.020981	166	0.788462	0.851434	Positive	0.020981
																		ADRA1B	1-stearoyl-2-docosahexaenoyl-GPE (18:0/22:6)*	0.025509	113	0.788551	0.851502	Positive	0.025509
																		MGLL	beta-citrylglutamate	-0.0209705	166	0.788565	0.851502	Negative	0.0209705
																		PDP1	N-acetyl-beta-alanine	0.0209601	166	0.788668	0.851589	Positive	0.0209601
																		ADRA1B	sphingadienine	-0.0254924	113	0.788685	0.851589	Negative	0.0254924
																		BCS1L	glycerophosphorylcholine (GPC)	0.0209548	166	0.78872	0.851604	Positive	0.0209548
																		GMIP	gamma-glutamylthreonine	0.0272604	99	0.788821	0.851629	Positive	0.0272604
																		EEF1E1	glycerophosphoethanolamine	-0.0209496	166	0.788772	0.851629	Negative	0.0209496
																		MRPL47	methionine sulfone	0.0209443	166	0.788823	0.851629	Positive	0.0209443
																		ABHD12	putrescine	0.0209469	166	0.788798	0.851629	Positive	0.0209469
																		ACSBG1	1-oleoyl-2-docosahexaenoyl-GPC (18:1/22:6)*	-0.0209391	166	0.788875	0.851663	Negative	0.0209391
																		DLD	1-linoleoyl-2-arachidonoyl-GPC (18:2/20:4n6)*	0.0208892	166	0.789366	0.852171	Positive	0.0208892
																		ETFA	1-linoleoyl-2-arachidonoyl-GPC (18:2/20:4n6)*	-0.0208787	166	0.789469	0.85224	Negative	0.0208787
																		MRPL47	N-acetylvaline	0.0208787	166	0.789469	0.85224	Positive	0.0208787
																		ACSF2	threonine	0.0208735	166	0.789521	0.852274	Positive	0.0208735
																		TBC1D20	N-acetylputrescine	-0.0225016	143	0.78966	0.852376	Negative	0.0225016
																		SLC4A3	N-acetylvaline	-0.0208604	166	0.78965	0.852376	Negative	0.0208604
																		HOMER1	threonate	-0.0208577	166	0.789676	0.852376	Negative	0.0208577
																		CLSTN2	allo-threonine	0.0208499	166	0.789753	0.852438	Positive	0.0208499
																		ETFA	1-oleoyl-2-arachidonoyl-GPE (18:1/20:4)*	-0.0208472	166	0.789779	0.852444	Negative	0.0208472
																		TIMM44	N-acetyl-beta-alanine	0.0208394	166	0.789857	0.852506	Positive	0.0208394
																		TTC7B	gamma-glutamylthreonine	-0.0208341	166	0.789908	0.85254	Negative	0.0208341
																		RASA2	glutamate	-0.0208289	166	0.78996	0.852574	Negative	0.0208289
																		MLC1	4-acetamidobutanoate	-0.0208184	166	0.790063	0.852664	Negative	0.0208184
																		CRBN	N-acetyl-aspartyl-glutamate (NAAG)	-0.0208105	166	0.790141	0.852726	Negative	0.0208105
																		C1orf52	tyrosine	-0.0244344	121	0.790218	0.852787	Negative	0.0244344
																		ERI3	2-methylcitrate/homocitrate	0.0207948	166	0.790296	0.85285	Positive	0.0207948
																		COX7A2L	N-acetylasparagine	0.0207843	166	0.790399	0.852939	Positive	0.0207843
																		PEX5	threonate	-0.0207764	166	0.790477	0.853001	Negative	0.0207764
																		THAP4	glycerophosphorylcholine (GPC)	0.0216417	153	0.790602	0.853115	Positive	0.0216417
																		ZMYND8	7-hydroxycholesterol (alpha or beta)	-0.0208888	164	0.790632	0.853125	Negative	0.0208888
																		ICAM1	N-acetylglutamine	0.0207449	166	0.790787	0.853271	Positive	0.0207449
																		ATAD1	methionine sulfone	-0.0207371	166	0.790865	0.853333	Negative	0.0207371
																		SMPD3	1-carboxyethylphenylalanine	0.0207266	166	0.790968	0.853385	Positive	0.0207266
																		SLC6A9	dehydroascorbate	0.0209848	162	0.790968	0.853385	Positive	0.0209848
																		BCKDHB	N-acetyl-beta-alanine	-0.0207239	166	0.790994	0.853385	Negative	0.0207239
																		GRIN2D	phenylalanine	0.0207239	166	0.790994	0.853385	Positive	0.0207239
																		ACAP3	2-methylcitrate/homocitrate	0.0207187	166	0.791046	0.853419	Positive	0.0207187
																		TIMM44	1-oleoyl-2-arachidonoyl-GPE (18:1/20:4)*	0.0207082	166	0.791149	0.853509	Positive	0.0207082
																		PPIL2	allo-threonine	-0.0248491	116	0.791182	0.853523	Negative	0.0248491
																		COL25A1	1-carboxyethylphenylalanine	0.025892	107	0.79122	0.853542	Positive	0.025892
																		ATAD3A	sphingadienine	-0.0206951	166	0.791278	0.853583	Negative	0.0206951
																		TMED10	N-acetylglutamine	-0.0206898	166	0.79133	0.853617	Negative	0.0206898
																		ATAD3A	acisoga	-0.0206767	166	0.791459	0.853713	Negative	0.0206767
																		GALT	dehydroascorbate	-0.0210682	160	0.791446	0.853713	Negative	0.0210682
																		CPT2	valine	0.0206741	166	0.791485	0.853719	Positive	0.0206741
																		OSBPL3	4-acetamidobutanoate	0.0206715	166	0.791511	0.853722	Positive	0.0206715
																		SYT4	7-hydroxycholesterol (alpha or beta)	0.0236806	127	0.791575	0.853722	Positive	0.0236806
																		ADAM11	beta-citrylglutamate	0.0206636	166	0.791589	0.853722	Positive	0.0206636
																		ADRA1B	glycerophosphorylcholine (GPC)	-0.0251347	113	0.791582	0.853722	Negative	0.0251347
																		TUFM	N-acetylglutamate	0.0206662	166	0.791563	0.853722	Positive	0.0206662
																		NDUFA10	threonine	0.0206557	166	0.791666	0.853784	Positive	0.0206557
																		PRODH	ergothioneine	-0.0206531	166	0.791692	0.85379	Negative	0.0206531
																		QPCT	gamma-glutamylthreonine	0.0227612	137	0.791775	0.853858	Positive	0.0227612
																		CDH10	beta-citrylglutamate	-0.0206426	166	0.791795	0.853858	Negative	0.0206426
																		NDUFA13	N-acetyl-beta-alanine	-0.0206321	166	0.791899	0.853948	Negative	0.0206321
																		CAPRIN2	ergothioneine	0.0223286	142	0.791967	0.854	Positive	0.0223286
																		MFN2	threonine	-0.0206216	166	0.792002	0.854016	Negative	0.0206216
																		VWC2	valine	-0.020619	166	0.792028	0.854022	Negative	0.020619
																		TTC7B	4-acetamidobutanoate	-0.0206111	166	0.792106	0.854062	Negative	0.0206111
																		ALDH9A1	sphingadienine	0.0206111	166	0.792106	0.854062	Positive	0.0206111
																		FAM210A	beta-citrylglutamate	-0.0206059	166	0.792157	0.854096	Negative	0.0206059
																		NUCB1	ergothioneine	-0.0206006	166	0.792209	0.854125	Negative	0.0206006
																		SLC7A11	N-acetylglutamine	-0.0207907	163	0.792224	0.854125	Negative	0.0207907
																		TBC1D20	sphingadienine	0.0222184	143	0.792247	0.854128	Positive	0.0222184
																		ARL 3.00	pipecolate	-0.0205823	166	0.79239	0.85426	Negative	0.0205823
																		GMIP	2-methylcitrate/homocitrate	-0.026778	99	0.792473	0.854284	Negative	0.026778
																		VWC2L	N-acetyl-beta-alanine	0.0210324	159	0.792439	0.854284	Positive	0.0210324
																		EFR3B	sphingadienine	0.0205744	166	0.792468	0.854284	Positive	0.0205744
																		NDUFS7	myo-inositol	-0.0205718	166	0.792494	0.854285	Negative	0.0205718
																		RAB39A	3-formylindole	0.0205613	166	0.792597	0.854375	Positive	0.0205613
																		SDHAF2	threonine	-0.0211363	157	0.792743	0.85451	Negative	0.0211363
																		GCC1	sphingadienine	-0.0211332	157	0.792773	0.85452	Negative	0.0211332
																		MRPL15	pipecolate	-0.0205377	166	0.79283	0.854539	Negative	0.0205377
																		SHROOM1	putrescine	-0.0259382	105	0.79282	0.854539	Negative	0.0259382
																		PARS2	N-acetylglutamate	0.0205324	166	0.792882	0.854573	Positive	0.0205324
																		NOMO2	N-acetylglutamate	0.0205193	166	0.793011	0.85469	Positive	0.0205193
																		PLEKHG3	pipecolate	0.0235107	127	0.793037	0.854696	Positive	0.0235107
																		LCK	methionine sulfone	0.0205088	166	0.793114	0.854758	Positive	0.0205088
																		NDUFA8	4-acetamidobutanoate	0.0205036	166	0.793166	0.854792	Positive	0.0205036
																		TCP11L1	glutarate (C5-DC)	0.0204931	166	0.79327	0.854882	Positive	0.0204931
																		PLXNA1	beta-citrylglutamate	0.0204721	166	0.793477	0.855083	Positive	0.0204721
																		SST	2-hydroxyheptanoate*	-0.0204511	166	0.793684	0.855241	Negative	0.0204511
																		PURG	beta-citrylglutamate	-0.0204511	166	0.793684	0.855241	Negative	0.0204511
																		DLAT	N-acetylglycine	0.0204511	166	0.793684	0.855241	Positive	0.0204511
																		PLEKHG3	phenylalanine	-0.023417	127	0.793844	0.85537	Negative	0.023417
																		AP1B1	threonate	0.0204354	166	0.793839	0.85537	Positive	0.0204354
																		TBC1D1	pipecolate	0.0204327	166	0.793865	0.855371	Positive	0.0204327
																		PALM3	methionine sulfone	0.0204301	166	0.793891	0.855377	Positive	0.0204301
																		PLIN3	quinate	0.0204196	166	0.793994	0.855467	Positive	0.0204196
																		EIF2B5	threonate	0.020417	166	0.79402	0.855473	Positive	0.020417
																		CORO2A	putrescine	0.0204144	166	0.794046	0.855479	Positive	0.0204144
																		CTNND1	ergothioneine	0.0204091	166	0.794098	0.855491	Positive	0.0204091
																		CLDN10	sphingadienine	-0.0204091	166	0.794098	0.855491	Negative	0.0204091
																		BTN3A1	glycerophosphoethanolamine	0.0204065	166	0.794123	0.855497	Positive	0.0204065
																		CALU	myo-inositol	-0.0203986	166	0.794201	0.855559	Negative	0.0203986
																		ADD3	2-aminoadipate	0.0203934	166	0.794253	0.855571	Positive	0.0203934
																		IMPAD1	glycerophosphoinositol*	0.0203934	166	0.794253	0.855571	Positive	0.0203934
																		SPOCK2	glycerate	0.0203829	166	0.794356	0.855639	Positive	0.0203829
																		ETFDH	phenylalanine	0.0203829	166	0.794356	0.855639	Positive	0.0203829
																		NAT8L	N-acetylvaline	-0.0203803	166	0.794382	0.855646	Negative	0.0203803
																		NDUFB11	glutarylcarnitine (C5-DC)	-0.0203724	166	0.79446	0.855707	Negative	0.0203724
																		OSTF1	threonate	0.0203672	166	0.794512	0.855741	Positive	0.0203672
																		CSTB	glutamate	0.0203514	166	0.794667	0.855865	Positive	0.0203514
																		ENTPD2	sphingadienine	0.0210725	155	0.794667	0.855865	Positive	0.0210725
																		ADAM11	putrescine	0.0203462	166	0.794719	0.855899	Positive	0.0203462
																		FRMPD1	threonate	-0.0271864	94	0.794784	0.855926	Negative	0.0271864
																		YARS2	valine	-0.0203409	166	0.79477	0.855926	Negative	0.0203409
																		RBM26	glutarate (C5-DC)	0.020333	166	0.794848	0.855973	Positive	0.020333
																		OSBPL3	2-methylcitrate/homocitrate	0.0203304	166	0.794874	0.855979	Positive	0.0203304
																		UGGT1	1-oleoyl-2-arachidonoyl-GPE (18:1/20:4)*	0.0203199	166	0.794978	0.856013	Positive	0.0203199
																		JUP	betaine	-0.0203199	166	0.794978	0.856013	Negative	0.0203199
																		UQCRC2	glycerophosphoethanolamine	0.0203252	166	0.794926	0.856013	Positive	0.0203252
																		TBC1D20	N-acetyl-beta-alanine	-0.0219188	143	0.794986	0.856013	Negative	0.0219188
																		MUT	glutarate (C5-DC)	0.0203016	166	0.795159	0.856177	Positive	0.0203016
																		ETFA	carotene diol (1)	-0.0202911	166	0.795262	0.856237	Negative	0.0202911
																		MRPL57	carotene diol (1)	0.0213574	150	0.795315	0.856237	Positive	0.0213574
																		FARSA	dehydroascorbate	-0.0202858	166	0.795314	0.856237	Negative	0.0202858
																		HMGCL	N-acetylglutamine	-0.0202911	166	0.795262	0.856237	Negative	0.0202911
																		ATP1A2	threonine	-0.0202858	166	0.795314	0.856237	Negative	0.0202858
																		KBTBD11	2-aminoadipate	0.0202753	166	0.795418	0.856325	Positive	0.0202753
																		ATP1A2	putrescine	-0.0202648	166	0.795521	0.856415	Negative	0.0202648
																		ADCY7	glycerate	0.0226788	133	0.795551	0.856425	Positive	0.0226788
																		PLCB2	quinate	0.0202543	166	0.795625	0.856483	Positive	0.0202543
																		COA6	dehydroascorbate	-0.0202465	166	0.795702	0.856545	Negative	0.0202465
																		GNB5	tyrosine	0.0202438	166	0.795728	0.856551	Positive	0.0202438
																		THAP4	N-acetylputrescine	-0.0210955	153	0.795769	0.856573	Negative	0.0210955
																		ACSF2	3-formylindole	-0.0202334	166	0.795832	0.856619	Negative	0.0202334
																		TCP11L1	1-carboxyethylphenylalanine	-0.0202202	166	0.795961	0.856671	Negative	0.0202202
																		SLC25A13	glutarylcarnitine (C5-DC)	-0.0202229	166	0.795935	0.856671	Negative	0.0202229
																		UAP1	N-acetylputrescine	-0.0202229	166	0.795935	0.856671	Negative	0.0202229
																		MRPL57	putrescine	0.0212898	150	0.795948	0.856671	Positive	0.0212898
																		TCEAL7	ergothioneine	-0.02211	139	0.796136	0.856822	Negative	0.02211
																		TMEM65	N-acetyl-beta-alanine	-0.0202019	166	0.796143	0.856822	Negative	0.0202019
																		GPHN	glycerophosphoethanolamine	-0.020194	166	0.79622	0.856884	Negative	0.020194
																		AKAP12	2-methylcitrate/homocitrate	-0.0201888	166	0.796272	0.856896	Negative	0.0201888
																		TPI1	methionine sulfone	-0.0201888	166	0.796272	0.856896	Negative	0.0201888
																		SHANK2	glutamate	0.0201861	166	0.796298	0.856903	Positive	0.0201861
																		RPL13	N-acetyl-beta-alanine	0.0201835	166	0.796324	0.856909	Positive	0.0201835
																		LOC728763	1-oleoyl-2-docosahexaenoyl-GPC (18:1/22:6)*	0.022149	138	0.796518	0.857096	Positive	0.022149
																		RPL3	N-acetyl-aspartyl-glutamate (NAAG)	0.0201599	166	0.796557	0.857116	Positive	0.0201599
																		DLG1	2-methylcitrate/homocitrate	0.0201573	166	0.796583	0.857122	Positive	0.0201573
																		NELL2	7-hydroxycholesterol (alpha or beta)	0.0201442	166	0.796712	0.857218	Positive	0.0201442
																		CCDC58	valine	0.0201442	166	0.796712	0.857218	Positive	0.0201442
																		PURG	N-acetylputrescine	0.0201415	166	0.796738	0.857224	Positive	0.0201415
																		ATP2A2	N-acetylglycine	-0.0201389	166	0.796764	0.85723	Negative	0.0201389
																		SHROOM1	pipecolate	0.0254302	105	0.796789	0.857235	Positive	0.0254302
																		GSTK1	pipecolate	-0.0201337	166	0.796816	0.857242	Negative	0.0201337
																		KIAA1045	guanidinoacetate	0.020131	166	0.796842	0.857248	Positive	0.020131
																		CRK	1,2-distearoyl-GPC (18:0/18:0)	0.0201179	166	0.796971	0.8573	Positive	0.0201179
																		RASA2	4-acetamidobutanoate	0.0201232	166	0.79692	0.8573	Positive	0.0201232
																		WASH6P	acisoga	0.0201179	166	0.796971	0.8573	Positive	0.0201179
																		PURG	glycerophosphoethanolamine	-0.0201179	166	0.796971	0.8573	Negative	0.0201179
																		ATP1A2	N-acetylasparagine	0.0201153	166	0.796997	0.857306	Positive	0.0201153
																		ATP1A1	N-acetyl-beta-alanine	-0.0201127	166	0.797023	0.857313	Negative	0.0201127
																		CSDE1	2-methylcitrate/homocitrate	0.0201048	166	0.797101	0.857374	Positive	0.0201048
																		PRDX4	ergothioneine	-0.0201022	166	0.797127	0.85738	Negative	0.0201022
																		CHP1	1,2-distearoyl-GPC (18:0/18:0)	0.0200864	166	0.797282	0.857417	Positive	0.0200864
																		RPIA	glutamate	0.0203412	162	0.797238	0.857417	Positive	0.0203412
																		COPS7B	methionine sulfone	0.0200891	166	0.797256	0.857417	Positive	0.0200891
																		SFT2D2	methionine sulfone	-0.022485	133	0.79726	0.857417	Negative	0.022485
																		ABCF2	sphingadienine	0.0200864	166	0.797282	0.857417	Positive	0.0200864
																		HPCA	threonate	-0.0200917	166	0.79723	0.857417	Negative	0.0200917
																		GBF1	pipecolate	0.0200707	166	0.797438	0.857562	Positive	0.0200707
																		EEF1E1	beta-citrylglutamate	-0.0200655	166	0.797489	0.857574	Negative	0.0200655
																		NDUFA8	methionine sulfone	-0.0200655	166	0.797489	0.857574	Negative	0.0200655
																		SLC39A14	N-acetylvaline	-0.020313	162	0.797513	0.857578	Negative	0.020313
																		PLXDC2	4-acetamidobutanoate	0.0201133	165	0.797625	0.857677	Positive	0.0201133
																		MTOR	2-methylcitrate/homocitrate	0.0200445	166	0.797697	0.85771	Positive	0.0200445
																		OXSM	sphingadienine	-0.0200445	166	0.797697	0.85771	Negative	0.0200445
																		ZNF185	carotene diol (1)	-0.0254348	104	0.797726	0.85772	Negative	0.0254348
																		CCDC58	1-oleoyl-2-docosahexaenoyl-GPC (18:1/22:6)*	-0.0200366	166	0.797774	0.85775	Negative	0.0200366
																		BRD3	glutarylcarnitine (C5-DC)	0.0200051	166	0.798085	0.858063	Positive	0.0200051
																		BCAT2	threonine	-0.0203014	161	0.798248	0.858216	Negative	0.0203014
																		ACAT2	4-acetamidobutanoate	0.0199841	166	0.798293	0.858242	Positive	0.0199841
																		RNMT	2-methylcitrate/homocitrate	0.019971	166	0.798422	0.85836	Positive	0.019971
																		ACADVL	glycerate	0.0199579	166	0.798552	0.858477	Positive	0.0199579
																		PPP5C	allo-threonine	-0.0199317	166	0.798811	0.85869	Negative	0.0199317
																		CDK11A	beta-citrylglutamate	0.0199317	166	0.798811	0.85869	Positive	0.0199317
																		LEMD2	homocarnosine	0.0199343	166	0.798785	0.85869	Positive	0.0199343
																		PHACTR4	phenylalanine	0.0242365	113	0.79887	0.858732	Positive	0.0242365
																		GPNMB	1-linoleoyl-2-arachidonoyl-GPC (18:2/20:4n6)*	-0.0202977	160	0.798908	0.858751	Negative	0.0202977
																		PLCD3	1-linoleoyl-2-arachidonoyl-GPC (18:2/20:4n6)*	-0.0199002	166	0.799122	0.858959	Negative	0.0199002
																		TAOK2	methionine sulfone	-0.0198949	166	0.799174	0.858971	Negative	0.0198949
																		GRIA3	pipecolate	-0.0198949	166	0.799174	0.858971	Negative	0.0198949
																		PPP2R2A	tyrosine	0.0198792	166	0.799329	0.859117	Positive	0.0198792
																		VWC2L	1-stearoyl-2-docosahexaenoyl-GPE (18:0/22:6)*	-0.0203159	159	0.799358	0.859126	Negative	0.0203159
																		CORO1A	2-aminoadipate	-0.0198713	166	0.799407	0.859157	Negative	0.0198713
																		KIAA1549	glutamate	0.0198608	166	0.799511	0.859216	Positive	0.0198608
																		MECR	N-acetylasparagine	0.0198582	166	0.799537	0.859216	Positive	0.0198582
																		LPIN1	sphingadienine	0.0203618	158	0.799544	0.859216	Positive	0.0203618
																		MDGA2	sphingadienine	0.020172	161	0.799507	0.859216	Positive	0.020172
																		ATP5J	4-acetamidobutanoate	0.019853	166	0.799589	0.859221	Positive	0.019853
																		NDUFAF1	guanidinoacetate	-0.019853	166	0.799589	0.859221	Negative	0.019853
																		DGKE	1-palmitoyl-2-arachidonoyl-GPE (16:0/20:4)*	0.019832	166	0.799796	0.859357	Positive	0.019832
																		GAD2	gamma-glutamylthreonine	-0.0198372	166	0.799744	0.859357	Negative	0.0198372
																		PDHX	N-acetylglutamate	0.0198346	166	0.79977	0.859357	Positive	0.0198346
																		LAGE3	tyrosine	0.019832	166	0.799796	0.859357	Positive	0.019832
																		HTR1A	ergothioneine	0.0198267	166	0.799848	0.85939	Positive	0.0198267
																		SLC9A1	putrescine	0.0198215	166	0.7999	0.859424	Positive	0.0198215
																		UQCRQ	pipecolate	-0.0198189	166	0.799926	0.85943	Negative	0.0198189
																		FAM103A1	methionine sulfone	0.0199982	163	0.799974	0.859436	Positive	0.0199982
																		SLC38A2	N-acetyl-beta-alanine	-0.0198136	166	0.799977	0.859436	Negative	0.0198136
																		GGT1	N-acetylasparagine	-0.020059	162	0.799992	0.859436	Negative	0.020059
																		COG4	ergothioneine	0.0197979	166	0.800133	0.859566	Positive	0.0197979
																		DLD	gamma-glutamylthreonine	0.0197769	166	0.80034	0.859767	Positive	0.0197769
																		ADRA1B	1-linoleoyl-2-arachidonoyl-GPC (18:2/20:4n6)*	-0.0240452	113	0.800424	0.859835	Negative	0.0240452
																		ABCC5	3-formylindole	-0.0198248	165	0.800467	0.85986	Negative	0.0198248
																		PLXDC2	valine	0.0198061	165	0.800652	0.860036	Positive	0.0198061
																		IMPAD1	myo-inositol	-0.0197401	166	0.800703	0.86007	Negative	0.0197401
																		NDUFAF6	methionine sulfone	-0.0197349	166	0.800755	0.860104	Negative	0.0197349
																		GPR89B	1-linoleoyl-2-arachidonoyl-GPC (18:2/20:4n6)*	-0.0202929	157	0.800838	0.860149	Negative	0.0202929
																		ATP1B1	4-acetamidobutanoate	-0.019727	166	0.800833	0.860149	Negative	0.019727
																		HMOX2	2-methylcitrate/homocitrate	0.0197192	166	0.800911	0.860205	Positive	0.0197192
																		NDUFB7	ergothioneine	0.0197139	166	0.800963	0.860239	Positive	0.0197139
																		MRPL30	N-acetylvaline	-0.0204022	155	0.80106	0.860322	Negative	0.0204022
																		NRN1	sphingadienine	-0.0197008	166	0.801093	0.860335	Negative	0.0197008
																		NNT	putrescine	-0.0196982	166	0.801118	0.860341	Negative	0.0196982
																		STX6	glutarylcarnitine (C5-DC)	0.0196877	166	0.801222	0.860431	Positive	0.0196877
																		SLC25A3	myo-inositol	0.0196798	166	0.8013	0.860492	Positive	0.0196798
																		DCTN5	1-carboxyethylphenylalanine	-0.0196719	166	0.801378	0.860554	Negative	0.0196719
																		GABRG2	putrescine	-0.0196667	166	0.80143	0.860588	Negative	0.0196667
																		TJP2	N-acetylglycine	0.0196641	166	0.801456	0.860594	Positive	0.0196641
																		PPA2	glutarylcarnitine (C5-DC)	-0.019651	166	0.801585	0.860711	Negative	0.019651
																		BRD3	1-oleoyl-2-docosahexaenoyl-GPC (18:1/22:6)*	0.0196431	166	0.801663	0.860773	Positive	0.0196431
																		KIAA1549	guanidinoacetate	0.0196378	166	0.801715	0.860807	Positive	0.0196378
																		EIF2B3	sphingadienine	0.0196352	166	0.801741	0.860813	Positive	0.0196352
																		MINOS1	N-acetyl-aspartyl-glutamate (NAAG)	0.0198126	163	0.801793	0.860847	Positive	0.0198126
																		DIP2C	myo-inositol	0.0196195	166	0.801897	0.860936	Positive	0.0196195
																		PEX5L	N-acetylputrescine	-0.0196168	166	0.801923	0.860943	Negative	0.0196168
																		MUT	1,2-distearoyl-GPC (18:0/18:0)	0.0196142	166	0.801949	0.860949	Positive	0.0196142
																		MARS	1,2-distearoyl-GPC (18:0/18:0)	0.0196011	166	0.802078	0.861044	Positive	0.0196011
																		TTC7B	1-carboxyethylphenylalanine	-0.0196011	166	0.802078	0.861044	Negative	0.0196011
																		DGKI	1-linoleoyl-2-arachidonoyl-GPC (18:2/20:4n6)*	-0.0195985	166	0.802104	0.86105	Negative	0.0195985
																		GMIP	1-carboxyethylphenylalanine	0.025504	99	0.802139	0.861066	Positive	0.025504
																		MTFP1	1-palmitoyl-2-arachidonoyl-GPE (16:0/20:4)*	0.0208388	147	0.802179	0.861087	Positive	0.0208388
																		PPP2R2A	methionine sulfone	-0.0195827	166	0.80226	0.861152	Negative	0.0195827
																		WASH6P	1-linoleoyl-2-arachidonoyl-GPC (18:2/20:4n6)*	-0.0195775	166	0.802312	0.861186	Negative	0.0195775
																		PLXNB1	threonate	-0.0195722	166	0.802364	0.86122	Negative	0.0195722
																		LETMD1	threonate	-0.0195644	166	0.802442	0.861281	Negative	0.0195644
																		PICK1	glutamate	-0.0195618	166	0.802467	0.861287	Negative	0.0195618
																		IDH3B	sphingadienine	-0.0195591	166	0.802493	0.861293	Negative	0.0195591
																		MECR	4-acetamidobutanoate	-0.0195486	166	0.802597	0.861383	Negative	0.0195486
																		CTH	gamma-glutamylthreonine	0.019546	166	0.802623	0.861389	Positive	0.019546
																		SEPT7	sphingadienine	-0.0195355	166	0.802727	0.861478	Negative	0.0195355
																		CGNL1	betaine	-0.0195303	166	0.802779	0.861512	Negative	0.0195303
																		C2orf47	glutamate	-0.0195224	166	0.802857	0.861574	Negative	0.0195224
																		ACTN4	threonine	-0.0195067	166	0.803012	0.861719	Negative	0.0195067
																		GRIN2D	methionine sulfone	0.019504	166	0.803038	0.861725	Positive	0.019504
																		EIF3M	N-acetyl-aspartyl-glutamate (NAAG)	0.0195014	166	0.803064	0.861731	Positive	0.0195014
																		ADD3	1-oleoyl-2-arachidonoyl-GPE (18:1/20:4)*	0.0194883	166	0.803194	0.861849	Positive	0.0194883
																		MRPL9	myo-inositol	0.019778	161	0.803342	0.861986	Positive	0.019778
																		BAI2	ergothioneine	0.0194673	166	0.803402	0.862006	Positive	0.0194673
																		RPL30	myo-inositol	0.0194673	166	0.803402	0.862006	Positive	0.0194673
																		HMOX2	guanidinoacetate	-0.0194594	166	0.80348	0.862068	Negative	0.0194594
																		RPS27A	dehydroascorbate	0.0194542	166	0.803532	0.86208	Positive	0.0194542
																		UQCRQ	sphingadienine	-0.0194542	166	0.803532	0.86208	Negative	0.0194542
																		EXOC1	N-acetylglutamine	-0.0194411	166	0.803661	0.862197	Negative	0.0194411
																		ADCY2	dehydroascorbate	-0.0194385	166	0.803687	0.862203	Negative	0.0194385
																		YARS2	methionine sulfone	0.0194253	166	0.803817	0.862321	Positive	0.0194253
																		TUFM	putrescine	0.0194227	166	0.803843	0.862327	Positive	0.0194227
																		TMEM127	N-acetyl-beta-alanine	-0.0258119	95	0.803907	0.86233	Negative	0.0258119
																		EEA1	valine	0.0194201	166	0.803869	0.86233	Positive	0.0194201
																		SLC25A13	valine	-0.0194175	166	0.803895	0.86233	Negative	0.0194175
																		AIP	pipecolate	0.0194017	166	0.804051	0.86244	Positive	0.0194017
																		DECR1	tyrosine	0.0194017	166	0.804051	0.86244	Positive	0.0194017
																		GMIP	1,2-distearoyl-GPC (18:0/18:0)	0.0252443	99	0.804114	0.862486	Positive	0.0252443
																		EXOC1	4-acetamidobutanoate	0.0193912	166	0.804155	0.862486	Positive	0.0193912
																		AIDA	methionine sulfone	0.0193912	166	0.804155	0.862486	Positive	0.0193912
																		UQCRC2	N-acetyl-beta-alanine	-0.019386	166	0.804206	0.862499	Negative	0.019386
																		RAB32	threonate	0.0212163	139	0.804207	0.862499	Positive	0.0212163
																		GPHN	allo-threonine	-0.0193781	166	0.804284	0.86256	Negative	0.0193781
																		GPM6B	1-carboxyethylphenylalanine	-0.0193702	166	0.804362	0.862584	Negative	0.0193702
																		DECR1	1-oleoyl-2-arachidonoyl-GPE (18:1/20:4)*	0.0193676	166	0.804388	0.862584	Positive	0.0193676
																		OPA1	3-formylindole	-0.0193702	166	0.804362	0.862584	Negative	0.0193702
																		HMGCL	sphingadienine	0.0193676	166	0.804388	0.862584	Positive	0.0193676
																		PPP1CA	glutamate	-0.0193597	166	0.804466	0.862645	Negative	0.0193597
																		TUBB2B	N-acetyl-beta-alanine	-0.0193571	166	0.804492	0.862651	Negative	0.0193571
																		FAHD1	beta-citrylglutamate	-0.0193545	166	0.804518	0.862657	Negative	0.0193545
																		PCP4	methionine sulfone	0.0193466	166	0.804596	0.862719	Positive	0.0193466
																		TRIM4	N-acetylglycine	-0.0207821	144	0.804724	0.862834	Negative	0.0207821
																		NNT	N-acetylputrescine	0.0193283	166	0.804778	0.86287	Positive	0.0193283
																		ASAP2	pipecolate	0.019323	166	0.80483	0.862904	Positive	0.019323
																		SFXN1	N-acetylglycine	0.0193178	166	0.804882	0.862938	Positive	0.0193178
																		PPOX	1-stearoyl-2-oleoyl-GPE (18:0/18:1)	0.0192994	166	0.805063	0.863111	Positive	0.0192994
																		C6orf57	threonate	-0.0192915	166	0.805141	0.863173	Negative	0.0192915
																		CALU	sphingadienine	0.0192784	166	0.805271	0.86329	Positive	0.0192784
																		DZIP3	pipecolate	-0.0222673	125	0.805307	0.863302	Negative	0.0222673
																		C2orf47	trigonelline (N'-methylnicotinate)	0.0192732	166	0.805323	0.863302	Positive	0.0192732
																		CD109	carotene diol (1)	-0.0195086	162	0.805369	0.863314	Negative	0.0195086
																		GLOD4	N-acetylvaline	-0.0192679	166	0.805375	0.863314	Negative	0.0192679
																		ADRA1B	2-aminoadipate	-0.0234214	113	0.805498	0.863358	Negative	0.0234214
																		PLXNA4	glutamate	-0.0192574	166	0.805479	0.863358	Negative	0.0192574
																		AIMP2	glutarylcarnitine (C5-DC)	-0.0192574	166	0.805479	0.863358	Negative	0.0192574
																		ACSBG1	methionine sulfone	-0.0192601	166	0.805453	0.863358	Negative	0.0192601
																		MTX2	gamma-glutamylthreonine	-0.0192522	166	0.805531	0.863372	Negative	0.0192522
																		KBTBD11	1-carboxyethylphenylalanine	0.0192417	166	0.805635	0.863451	Positive	0.0192417
																		UBE2D1	beta-citrylglutamate	-0.0194803	162	0.805645	0.863451	Negative	0.0194803
																		DECR1	methionine sulfone	-0.0192364	166	0.805687	0.863473	Negative	0.0192364
																		GSTK1	ergothioneine	-0.0192207	166	0.805843	0.863602	Negative	0.0192207
																		RPL18	N-acetylvaline	-0.0192181	166	0.805869	0.863602	Negative	0.0192181
																		RPRD1A	sphingadienine	0.0192181	166	0.805869	0.863602	Positive	0.0192181
																		BTN3A1	methionine sulfone	-0.0192023	166	0.806024	0.863748	Negative	0.0192023
																		PSMB1	putrescine	-0.0191892	166	0.806154	0.863865	Negative	0.0191892
																		PITPNA	putrescine	0.0191866	166	0.80618	0.863871	Positive	0.0191866
																		RPL18	N-acetyl-aspartyl-glutamate (NAAG)	0.019184	166	0.806206	0.863877	Positive	0.019184
																		COPS7B	4-acetamidobutanoate	-0.019142	166	0.806622	0.8643	Negative	0.019142
																		DDX56	glutarate (C5-DC)	0.024898	99	0.806748	0.864414	Positive	0.024898
																		SLC2A3	glycerophosphoethanolamine	0.019121	166	0.80683	0.864479	Positive	0.019121
																		ADD1	ergothioneine	0.0190922	166	0.807116	0.864764	Positive	0.0190922
																		LLGL1	pipecolate	0.0190843	166	0.807194	0.864825	Positive	0.0190843
																		RPS6KA5	pipecolate	0.0190738	166	0.807298	0.864915	Positive	0.0190738
																		JUP	quinate	-0.0190581	166	0.807453	0.86506	Negative	0.0190581
																		HTRA1	glutamate	0.0190528	166	0.807505	0.865094	Positive	0.0190528
																		RARS	2-methylcitrate/homocitrate	0.0190476	166	0.807557	0.865128	Positive	0.0190476
																		WARS	dehydroascorbate	-0.0190318	166	0.807713	0.865251	Negative	0.0190318
																		PDHB	trigonelline (N'-methylnicotinate)	0.0190318	166	0.807713	0.865251	Positive	0.0190318
																		WNK1	N-acetylputrescine	-0.0190292	166	0.807739	0.865257	Negative	0.0190292
																		RBM33	methionine sulfone	-0.020743	140	0.807803	0.865304	Negative	0.020743
																		MLC1	beta-citrylglutamate	0.0190187	166	0.807843	0.865325	Positive	0.0190187
																		HCN1	pipecolate	-0.0190108	166	0.807921	0.865386	Negative	0.0190108
																		PSMA8	quinate	-0.0190056	166	0.807973	0.86542	Negative	0.0190056
																		GFRA2	N-acetylasparagine	0.019003	166	0.807999	0.865426	Positive	0.019003
																		DHRS7	1-linoleoyl-2-arachidonoyl-GPC (18:2/20:4n6)*	0.0189767	166	0.808259	0.865682	Positive	0.0189767
																		CD99	acisoga	0.0189715	166	0.808311	0.865716	Positive	0.0189715
																		PURG	quinate	0.0189636	166	0.808389	0.865734	Positive	0.0189636
																		CPT2	tyrosine	0.0189636	166	0.808389	0.865734	Positive	0.0189636
																		LPIN1	valine	-0.019449	158	0.808352	0.865734	Negative	0.019449
																		RPS6KA5	ergothioneine	-0.018961	166	0.808415	0.86574	Negative	0.018961
																		SEPT7	7-hydroxycholesterol (alpha or beta)	-0.0189452	166	0.808571	0.865863	Negative	0.0189452
																		CPNE4	pipecolate	-0.0189452	166	0.808571	0.865863	Negative	0.0189452
																		AGFG2	pipecolate	-0.01894	166	0.808623	0.865897	Negative	0.01894
																		NDUFC2	N-acetyl-beta-alanine	0.0189295	166	0.808727	0.865987	Positive	0.0189295
																		RPL23A	valine	-0.0189269	166	0.808753	0.865993	Negative	0.0189269
																		PARS2	N-acetyl-beta-alanine	-0.0189216	166	0.808805	0.866026	Negative	0.0189216
																		EML6	putrescine	0.018877	166	0.809247	0.866456	Positive	0.018877
																		ICAM1	threonine	0.018877	166	0.809247	0.866456	Positive	0.018877
																		NDUFA4	tyrosine	0.0188534	166	0.809481	0.866684	Positive	0.0188534
																		LRRC59	1-oleoyl-2-arachidonoyl-GPE (18:1/20:4)*	0.0188351	166	0.809663	0.866857	Positive	0.0188351
																		DLAT	N-acetyl-aspartyl-glutamate (NAAG)	0.0188246	166	0.809767	0.866925	Positive	0.0188246
																		ADRA1B	trigonelline (N'-methylnicotinate)	0.0228974	113	0.809766	0.866925	Positive	0.0228974
																		L2HGDH	1,2-distearoyl-GPC (18:0/18:0)	0.0188219	166	0.809793	0.866931	Positive	0.0188219
																		EIF2B4	pipecolate	-0.0188036	166	0.809975	0.867104	Negative	0.0188036
																		EIF5	1-carboxyethylphenylalanine	-0.0187983	166	0.810027	0.867138	Negative	0.0187983
																		ATP1A1	glycerophosphoethanolamine	-0.0187957	166	0.810053	0.867144	Negative	0.0187957
																		CAPNS1	pipecolate	0.0187852	166	0.810157	0.867233	Positive	0.0187852
																		HMGB3	pipecolate	0.0187773	166	0.810236	0.867295	Positive	0.0187773
																		PPA2	gamma-glutamylthreonine	0.0187642	166	0.810366	0.86739	Positive	0.0187642
																		CRH	N-acetylasparagine	0.0236989	105	0.810355	0.86739	Positive	0.0236989
																		ACAT2	pipecolate	0.0187432	166	0.810574	0.867577	Positive	0.0187432
																		PLEKHG3	trigonelline (N'-methylnicotinate)	-0.0214778	127	0.810581	0.867577	Negative	0.0214778
																		LPHN3	ergothioneine	0.0187327	166	0.810678	0.867658	Positive	0.0187327
																		RPL15	1,2-distearoyl-GPC (18:0/18:0)	0.0187301	166	0.810704	0.867664	Positive	0.0187301
																		PSMB5	ergothioneine	-0.0187275	166	0.81073	0.86767	Negative	0.0187275
																		PRODH	pipecolate	-0.018717	166	0.810834	0.86776	Negative	0.018717
																		PDCD10	quinate	-0.0187065	166	0.810938	0.867849	Negative	0.0187065
																		C1orf52	1,2-distearoyl-GPC (18:0/18:0)	-0.021955	121	0.811084	0.867984	Negative	0.021955
																		SEPT7	1-carboxyethylphenylalanine	0.0186881	166	0.81112	0.868	Positive	0.0186881
																		NDUFA10	ergothioneine	-0.0186777	166	0.811224	0.86809	Negative	0.0186777
																		PPA2	carotene diol (1)	0.0186672	166	0.811328	0.868179	Positive	0.0186672
																		NCLN	methionine sulfone	-0.0186409	166	0.811588	0.868435	Negative	0.0186409
																		RPS6KA2	N-acetyl-beta-alanine	-0.0186383	166	0.811614	0.868441	Negative	0.0186383
																		MRPS27	N-acetylvaline	0.0186357	166	0.81164	0.868447	Positive	0.0186357
																		RASA2	N-acetyl-beta-alanine	0.0186304	166	0.811693	0.868481	Positive	0.0186304
																		GPHN	quinate	0.0186252	166	0.811745	0.868515	Positive	0.0186252
																		PGAM2	sphingadienine	-0.0186226	166	0.811771	0.868521	Negative	0.0186226
																		BCS1L	2-methylcitrate/homocitrate	0.0186199	166	0.811797	0.868527	Positive	0.0186199
																		FASTKD5	1,2-distearoyl-GPC (18:0/18:0)	0.0186016	166	0.811979	0.868612	Positive	0.0186016
																		APOOL	1-carboxyethylphenylalanine	-0.0186016	166	0.811979	0.868612	Negative	0.0186016
																		ATP1A1	1-linoleoyl-2-arachidonoyl-GPC (18:2/20:4n6)*	0.0186016	166	0.811979	0.868612	Positive	0.0186016
																		RHEB	glutamate	-0.0186094	166	0.811901	0.868612	Negative	0.0186094
																		FARSA	pipecolate	-0.0186016	166	0.811979	0.868612	Negative	0.0186016
																		PAM	pipecolate	-0.0185989	166	0.812005	0.868618	Negative	0.0185989
																		MRPS9	ergothioneine	0.0185963	166	0.812031	0.868624	Positive	0.0185963
																		MLYCD	ergothioneine	0.0185937	166	0.812057	0.868629	Positive	0.0185937
																		FBXO41	valine	0.0185911	166	0.812083	0.868635	Positive	0.0185911
																		ENTPD2	phenylalanine	0.019242	155	0.812157	0.868693	Positive	0.019242
																		ETFA	threonine	0.0185701	166	0.812291	0.868814	Positive	0.0185701
																		EFR3B	N-acetylasparagine	-0.0185596	166	0.812395	0.868844	Negative	0.0185596
																		TMEM65	N-acetylasparagine	0.0185596	166	0.812395	0.868844	Positive	0.0185596
																		GMIP	N-acetylglutamine	0.0241558	99	0.812401	0.868844	Positive	0.0241558
																		NXN	N-acetylvaline	-0.0190322	158	0.812383	0.868844	Negative	0.0190322
																		EIF3M	threonine	0.018557	166	0.812421	0.868844	Positive	0.018557
																		SLC25A46	threonine	-0.0185543	166	0.812447	0.86885	Negative	0.0185543
																		PSME3	1,2-distearoyl-GPC (18:0/18:0)	0.0185307	166	0.812682	0.869056	Positive	0.0185307
																		ERI3	threonate	-0.0185307	166	0.812682	0.869056	Negative	0.0185307
																		APOOL	N-acetylglutamate	0.0185255	166	0.812734	0.86909	Positive	0.0185255
																		LAGE3	putrescine	-0.0185045	166	0.812942	0.869291	Negative	0.0185045
																		CLNS1A	myo-inositol	-0.0188503	160	0.812974	0.869303	Negative	0.0188503
																		RABEP2	glutamate	0.0184966	166	0.81302	0.86933	Positive	0.0184966
																		PLEKHG3	methionine sulfone	0.021179	127	0.813167	0.869453	Positive	0.021179
																		COA6	pipecolate	-0.0184809	166	0.813176	0.869453	Negative	0.0184809
																		FBXO41	methionine sulfone	-0.0184756	166	0.813228	0.869487	Negative	0.0184756
																		DHX15	ergothioneine	-0.0184704	166	0.81328	0.869499	Negative	0.0184704
																		NDUFS1	N-acetylputrescine	-0.0184704	166	0.81328	0.869499	Negative	0.0184704
																		DIP2C	valine	-0.0184625	166	0.813358	0.86956	Negative	0.0184625
																		MRPL53	N-acetylvaline	0.0184599	166	0.813384	0.869566	Positive	0.0184599
																		DGKE	N-acetylputrescine	-0.0184547	166	0.813437	0.8696	Negative	0.0184547
																		GFRA2	valine	-0.0184415	166	0.813567	0.869717	Negative	0.0184415
																		LARP1	7-hydroxycholesterol (alpha or beta)	-0.0184363	166	0.813619	0.869751	Negative	0.0184363
																		CDK11A	guanidinoacetate	0.0184232	166	0.813749	0.869868	Positive	0.0184232
																		YARS2	glutarylcarnitine (C5-DC)	0.0184101	166	0.813879	0.869985	Positive	0.0184101
																		KBTBD11	N-acetylglutamate	-0.0184074	166	0.813905	0.869991	Negative	0.0184074
																		SCRIB	4-acetamidobutanoate	0.0183996	166	0.813983	0.870053	Positive	0.0183996
																		PITPNA	glycerophosphorylcholine (GPC)	0.0183891	166	0.814088	0.870142	Positive	0.0183891
																		CGNL1	beta-citrylglutamate	0.0183812	166	0.814166	0.870204	Positive	0.0183812
																		NDUFA12	N-acetylasparagine	-0.0183628	166	0.814348	0.870377	Negative	0.0183628
																		COG4	1-carboxyethylphenylalanine	0.0183418	166	0.814556	0.870576	Positive	0.0183418
																		GPR89B	7-hydroxycholesterol (alpha or beta)	0.0188664	157	0.814576	0.870576	Positive	0.0188664
																		VASP	4-acetamidobutanoate	0.0183287	166	0.814687	0.870635	Positive	0.0183287
																		ADAM11	ergothioneine	-0.0183261	166	0.814713	0.870635	Negative	0.0183261
																		CYC1	N-acetylasparagine	-0.0183314	166	0.81466	0.870635	Negative	0.0183314
																		ECHS1	N-acetylputrescine	0.0183261	166	0.814713	0.870635	Positive	0.0183261
																		TMED10	allo-threonine	-0.0182841	166	0.815129	0.871048	Negative	0.0182841
																		UQCRB	N-acetyl-beta-alanine	-0.0182789	166	0.815181	0.871048	Negative	0.0182789
																		TTC7B	phenylalanine	-0.0182789	166	0.815181	0.871048	Negative	0.0182789
																		RPL13	putrescine	0.0182815	166	0.815155	0.871048	Positive	0.0182815
																		RAB3B	1-oleoyl-2-arachidonoyl-GPE (18:1/20:4)*	-0.0182658	166	0.815312	0.871143	Negative	0.0182658
																		RGMA	pipecolate	0.0182658	166	0.815312	0.871143	Positive	0.0182658
																		NUBP1	tyrosine	-0.0182579	166	0.81539	0.871204	Negative	0.0182579
																		CRYL1	guanidinoacetate	0.0182553	166	0.815416	0.87121	Positive	0.0182553
																		RARS	glutamate	-0.0182369	166	0.815598	0.871383	Negative	0.0182369
																		ETFA	1-oleoyl-2-docosahexaenoyl-GPC (18:1/22:6)*	0.0182317	166	0.81565	0.871417	Positive	0.0182317
																		GPR89B	gamma-glutamylthreonine	-0.0187486	157	0.815713	0.871462	Negative	0.0187486
																		AGPAT6	pipecolate	-0.0195166	145	0.815762	0.871492	Negative	0.0195166
																		DNAJC11	gamma-glutamylthreonine	-0.0182159	166	0.815807	0.871518	Negative	0.0182159
																		UQCRQ	1-carboxyethylphenylalanine	-0.0182028	166	0.815937	0.871635	Negative	0.0182028
																		ALDH4A1	valine	0.0182002	166	0.815963	0.871641	Positive	0.0182002
																		NDUFA13	myo-inositol	0.0181897	166	0.816067	0.87173	Positive	0.0181897
																		DHRS7	hypoxanthine	-0.0181844	166	0.816119	0.871742	Negative	0.0181844
																		AP1B1	N-acetyl-beta-alanine	0.0181844	166	0.816119	0.871742	Positive	0.0181844
																		FRMPD1	2-hydroxyheptanoate*	-0.0242965	94	0.816192	0.871797	Negative	0.0242965
																		PTGFRN	gamma-glutamylthreonine	-0.0181635	166	0.816328	0.871921	Negative	0.0181635
																		SLC13A5	threonine	-0.0181582	166	0.81638	0.871954	Negative	0.0181582
																		STX1A	glycerophosphoethanolamine	-0.0181451	166	0.81651	0.872071	Negative	0.0181451
																		GPR89B	glutamate	0.0186586	157	0.816582	0.872111	Positive	0.0186586
																		PTGFRN	phenylalanine	0.0181372	166	0.816588	0.872111	Positive	0.0181372
																		MEN1	1-palmitoyl-2-arachidonoyl-GPE (16:0/20:4)*	-0.0201346	135	0.8167	0.872164	Negative	0.0201346
																		PSMB6	ergothioneine	-0.0181293	166	0.816667	0.872164	Negative	0.0181293
																		NDUFS1	valine	0.0181267	166	0.816693	0.872164	Positive	0.0181267
																		SLC39A14	3-formylindole	0.0183456	162	0.816761	0.872207	Positive	0.0183456
																		TRMT10C	N-acetylvaline	0.0181031	166	0.816927	0.872363	Positive	0.0181031
																		SLC25A13	ergothioneine	0.0180979	166	0.816979	0.872396	Positive	0.0180979
																		NDUFA10	4-acetamidobutanoate	-0.0180926	166	0.817032	0.872408	Negative	0.0180926
																		UQCRB	tyrosine	-0.0180926	166	0.817032	0.872408	Negative	0.0180926
																		RPL23A	N-acetylvaline	0.0180769	166	0.817188	0.872531	Positive	0.0180769
																		MRPL1	pipecolate	0.0180769	166	0.817188	0.872531	Positive	0.0180769
																		NDUFB5	carotene diol (1)	0.0180611	166	0.817344	0.872671	Positive	0.0180611
																		ABCC5	threonate	-0.018115	165	0.81736	0.872671	Negative	0.018115
																		GNAS	pipecolate	0.0180559	166	0.817396	0.872688	Positive	0.0180559
																		RPL23A	putrescine	0.0180533	166	0.817423	0.872694	Positive	0.0180533
																		MRPL24	myo-inositol	-0.018048	166	0.817475	0.872727	Negative	0.018048
																		HCN1	ergothioneine	-0.0180375	166	0.817579	0.872817	Negative	0.0180375
																		SHISA7	putrescine	0.0180323	166	0.817631	0.87285	Positive	0.0180323
																		HOOK3	ergothioneine	-0.0180297	166	0.817657	0.872856	Negative	0.0180297
																		SHROOM1	gamma-glutamylthreonine	-0.0227452	105	0.817852	0.873042	Negative	0.0227452
																		PPP5C	4-acetamidobutanoate	0.0180008	166	0.817944	0.873118	Positive	0.0180008
																		ARHGEF28	4-acetamidobutanoate	-0.0190718	148	0.818036	0.873169	Negative	0.0190718
																		CTH	methionine sulfone	0.0179903	166	0.818048	0.873169	Positive	0.0179903
																		NDUFB8	N-acetylputrescine	-0.0179877	166	0.818074	0.873169	Negative	0.0179877
																		PLCD3	putrescine	-0.0179877	166	0.818074	0.873169	Negative	0.0179877
																		NDUFAF7	putrescine	0.0179824	166	0.818126	0.873203	Positive	0.0179824
																		OLFM1	tyrosine	0.0179746	166	0.818205	0.873264	Positive	0.0179746
																		CSDE1	7-hydroxycholesterol (alpha or beta)	0.0179641	166	0.818309	0.873354	Positive	0.0179641
																		RABEP2	methionine sulfone	0.0179614	166	0.818335	0.87336	Positive	0.0179614
																		IGKC	1-linoleoyl-2-arachidonoyl-GPC (18:2/20:4n6)*	-0.0214449	117	0.818482	0.873472	Negative	0.0214449
																		CPLX1	ergothioneine	0.0179483	166	0.818465	0.873472	Positive	0.0179483
																		BCAT2	tyrosine	-0.0182252	161	0.818504	0.873474	Negative	0.0182252
																		ZMYND8	1-oleoyl-2-docosahexaenoyl-GPC (18:1/22:6)*	-0.0180267	164	0.818785	0.873738	Negative	0.0180267
																		IGHV4-28	4-acetamidobutanoate	0.0250672	86	0.818793	0.873738	Positive	0.0250672
																		EPRS	glutamate	0.0179037	166	0.818909	0.87384	Positive	0.0179037
																		MRPL49	putrescine	-0.0178854	166	0.819091	0.874012	Negative	0.0178854
																		SST	pipecolate	0.0178723	166	0.819222	0.87413	Positive	0.0178723
																		ROCK2	phenylalanine	-0.0178618	166	0.819326	0.874219	Negative	0.0178618
																		ARHGEF28	1-carboxyethylphenylalanine	0.0189237	148	0.819424	0.874302	Positive	0.0189237
																		DDX56	N-acetyl-aspartyl-glutamate (NAAG)	0.0232158	99	0.819575	0.87444	Positive	0.0232158
																		KIAA1045	glutarate (C5-DC)	-0.0178093	166	0.819848	0.874709	Negative	0.0178093
																		RPL36A	guanidinoacetate	0.0177935	166	0.820004	0.87481	Positive	0.0177935
																		UQCRB	sphingadienine	-0.0177935	166	0.820004	0.87481	Negative	0.0177935
																		CCRN4L	threonine	0.0180154	162	0.820003	0.87481	Positive	0.0180154
																		BCS1L	N-acetylasparagine	0.0177883	166	0.820056	0.874844	Positive	0.0177883
																		C1QTNF4	N-acetylglutamate	0.0177804	166	0.820135	0.874883	Positive	0.0177804
																		AP1B1	N-acetylputrescine	0.0177804	166	0.820135	0.874883	Positive	0.0177804
																		FDX1L	4-acetamidobutanoate	0.0177726	166	0.820213	0.874945	Positive	0.0177726
																		OXSM	putrescine	0.0177647	166	0.820291	0.874984	Positive	0.0177647
																		NDUFA13	sphingadienine	0.0177647	166	0.820291	0.874984	Positive	0.0177647
																		GNA14	acisoga	0.0177568	166	0.820369	0.874985	Positive	0.0177568
																		GNA14	ergothioneine	-0.0177542	166	0.820396	0.874985	Negative	0.0177542
																		CD99	N-acetylglycine	-0.0177542	166	0.820396	0.874985	Negative	0.0177542
																		RPL36A	quinate	0.0177568	166	0.820369	0.874985	Positive	0.0177568
																		RHEB	valine	0.0177594	166	0.820343	0.874985	Positive	0.0177594
																		DNAJB11	guanidinoacetate	0.0177489	166	0.820448	0.874997	Positive	0.0177489
																		CTH	trigonelline (N'-methylnicotinate)	0.0177489	166	0.820448	0.874997	Positive	0.0177489
																		RHEB	ergothioneine	0.0177411	166	0.820526	0.875058	Positive	0.0177411
																		OPA1	threonate	-0.017728	166	0.820656	0.875175	Negative	0.017728
																		GPM6B	valine	0.0177227	166	0.820709	0.875209	Positive	0.0177227
																		PLEKHG3	glycerophosphoinositol*	-0.0203061	127	0.820736	0.875216	Negative	0.0203061
																		GSK3B	putrescine	0.0177175	166	0.820761	0.875221	Positive	0.0177175
																		DLG3	sphingadienine	-0.0177122	166	0.820813	0.875254	Negative	0.0177122
																		ROCK2	glutamate	0.017707	166	0.820865	0.875288	Positive	0.017707
																		SLC7A11	1-oleoyl-2-arachidonoyl-GPE (18:1/20:4)*	0.0178535	163	0.821044	0.875457	Positive	0.0178535
																		ACSBG1	1-stearoyl-2-docosahexaenoyl-GPE (18:0/22:6)*	0.017686	166	0.821074	0.875466	Positive	0.017686
																		CTNNA2	1-carboxyethylphenylalanine	-0.0176702	166	0.821231	0.875611	Negative	0.0176702
																		CPT1A	1-carboxyethylphenylalanine	-0.017665	166	0.821283	0.875645	Negative	0.017665
																		B4GAT1	pipecolate	0.0176571	166	0.821361	0.875706	Positive	0.0176571
																		DAP3	ergothioneine	-0.0176493	166	0.821439	0.875768	Negative	0.0176493
																		LRRC59	2-hydroxyheptanoate*	0.017644	166	0.821492	0.875801	Positive	0.017644
																		PEG10	putrescine	0.0179743	160	0.821516	0.875806	Positive	0.0179743
																		CD99	putrescine	-0.0176361	166	0.82157	0.875841	Negative	0.0176361
																		OXSM	2-methylcitrate/homocitrate	-0.0176256	166	0.821674	0.87593	Negative	0.0176256
																		NDUFA11	putrescine	0.0176204	166	0.821726	0.875963	Positive	0.0176204
																		PLXNA1	1-oleoyl-2-arachidonoyl-GPE (18:1/20:4)*	-0.0176178	166	0.821753	0.875969	Negative	0.0176178
																		AURKAIP1	glutarate (C5-DC)	-0.0216128	111	0.821859	0.876061	Negative	0.0216128
																		CPT1A	guanidinoacetate	0.017602	166	0.821909	0.876092	Positive	0.017602
																		PPA2	N-acetylglutamate	0.0175994	166	0.821935	0.876098	Positive	0.0175994
																		ATP5J	carotene diol (1)	-0.0175889	166	0.82204	0.876187	Negative	0.0175889
																		TJP2	2-methylcitrate/homocitrate	-0.0175732	166	0.822196	0.876332	Negative	0.0175732
																		GNG10	1-stearoyl-2-arachidonoyl-GPE (18:0/20:4)	-0.0175706	166	0.822222	0.876338	Negative	0.0175706
																		C1QTNF4	1-stearoyl-2-oleoyl-GPE (18:0/18:1)	-0.0175679	166	0.822248	0.876344	Negative	0.0175679
																		CRELD1	4-acetamidobutanoate	-0.0175601	166	0.822327	0.876405	Negative	0.0175601
																		NDUFS7	valine	0.0175496	166	0.822431	0.876494	Positive	0.0175496
																		ACADVL	gamma-glutamylthreonine	-0.0175364	166	0.822562	0.876523	Negative	0.0175364
																		CPLX3	glutarate (C5-DC)	-0.0177585	162	0.822527	0.876523	Negative	0.0177585
																		COX7A2L	guanidinoacetate	0.0175364	166	0.822562	0.876523	Positive	0.0175364
																		GPHN	methionine sulfone	-0.0175417	166	0.82251	0.876523	Negative	0.0175417
																		GNA14	N-acetylglutamate	-0.0175443	166	0.822483	0.876523	Negative	0.0175443
																		BCAT2	1,2-distearoyl-GPC (18:0/18:0)	-0.0178054	161	0.822615	0.876558	Negative	0.0178054
																		FRMPD1	gamma-glutamylthreonine	0.0234295	94	0.822641	0.876563	Positive	0.0234295
																		UGGT1	N-acetylasparagine	-0.0175181	166	0.822745	0.876652	Negative	0.0175181
																		TM7SF2	methionine sulfone	-0.0176595	163	0.822957	0.876855	Negative	0.0176595
																		MTOR	ergothioneine	0.0174945	166	0.822979	0.876858	Positive	0.0174945
																		PPP1R1A	valine	-0.0174919	166	0.823006	0.876864	Negative	0.0174919
																		TJP2	1-linoleoyl-2-arachidonoyl-GPC (18:2/20:4n6)*	0.0174892	166	0.823032	0.876869	Positive	0.0174892
																		GGT1	2-hydroxyheptanoate*	0.0176993	162	0.823109	0.87693	Positive	0.0176993
																		XPO4	hypoxanthine	-0.0174761	166	0.823162	0.876964	Negative	0.0174761
																		ADCY1	putrescine	0.0174604	166	0.823319	0.877109	Positive	0.0174604
																		SCAI	gamma-glutamylthreonine	-0.0174551	166	0.823371	0.877143	Negative	0.0174551
																		ITSN2	pipecolate	0.0174341	166	0.82358	0.877343	Positive	0.0174341
																		OXA1L	4-acetamidobutanoate	0.017421	166	0.823711	0.87746	Positive	0.017421
																		CPNE4	valine	0.0174131	166	0.823789	0.877522	Positive	0.0174131
																		HOOK3	4-acetamidobutanoate	0.0174053	166	0.823867	0.877583	Positive	0.0174053
																		ACVR2A	carotene diol (1)	-0.0193992	134	0.823941	0.877639	Negative	0.0193992
																		DGKD	1-linoleoyl-2-arachidonoyl-GPC (18:2/20:4n6)*	-0.01925	136	0.823971	0.877649	Negative	0.01925
																		MRPL49	N-acetylvaline	-0.0173922	166	0.823998	0.877656	Negative	0.0173922
																		GYG2	allo-threonine	0.0176587	161	0.824053	0.877692	Positive	0.0176587
																		SYT4	quinate	0.0199194	127	0.824094	0.877701	Positive	0.0199194
																		SLC25A24	trigonelline (N'-methylnicotinate)	0.0173817	166	0.824102	0.877701	Positive	0.0173817
																		LLGL1	N-acetylglycine	-0.0173318	166	0.824599	0.878207	Negative	0.0173318
																		STMN3	threonate	-0.0173292	166	0.824625	0.878213	Negative	0.0173292
																		LLGL1	acisoga	0.0173266	166	0.824651	0.878219	Positive	0.0173266
																		CIRBP	2-hydroxyheptanoate*	0.0173003	166	0.824912	0.878475	Positive	0.0173003
																		NDUFA4	N-acetyl-aspartyl-glutamate (NAAG)	0.0172951	166	0.824964	0.878486	Positive	0.0172951
																		NARS	valine	0.0172951	166	0.824964	0.878486	Positive	0.0172951
																		ARHGAP23	dehydroascorbate	0.0172898	166	0.825017	0.87852	Positive	0.0172898
																		BCAT2	allo-threonine	-0.0175523	161	0.825096	0.878582	Negative	0.0175523
																		NARS	ergothioneine	0.0172767	166	0.825147	0.878615	Positive	0.0172767
																		STMN3	tyrosine	-0.0172741	166	0.825173	0.878621	Negative	0.0172741
																		IGKC	dehydroascorbate	-0.0206282	117	0.825282	0.87867	Negative	0.0206282
																		EEF1E1	glutarate (C5-DC)	-0.0172636	166	0.825278	0.87867	Negative	0.0172636
																		HNMT	guanidinoacetate	0.0172662	166	0.825252	0.87867	Positive	0.0172662
																		PPOX	betaine	0.0172557	166	0.825356	0.878722	Positive	0.0172557
																		KIAA1715	carotene diol (1)	-0.0172531	166	0.825382	0.878722	Negative	0.0172531
																		CPT2	glycerophosphoethanolamine	-0.0172479	166	0.825435	0.878722	Negative	0.0172479
																		AGK	pipecolate	-0.0172505	166	0.825409	0.878722	Negative	0.0172505
																		DNAJB11	tyrosine	-0.0172479	166	0.825435	0.878722	Negative	0.0172479
																		OSBPL3	valine	0.0172452	166	0.825461	0.878728	Positive	0.0172452
																		SIPA1L1	dehydroascorbate	-0.0172295	166	0.825618	0.878873	Negative	0.0172295
																		ACOX1	1,2-distearoyl-GPC (18:0/18:0)	0.0172243	166	0.82567	0.878906	Positive	0.0172243
																		VWC2L	1-oleoyl-2-arachidonoyl-GPE (18:1/20:4)*	-0.0175782	159	0.825933	0.879146	Negative	0.0175782
																		TMED10	glutamate	0.0171954	166	0.825957	0.879146	Positive	0.0171954
																		CYTH1	threonate	-0.0171954	166	0.825957	0.879146	Negative	0.0171954
																		SLC22A23	valine	0.0171875	166	0.826036	0.879207	Positive	0.0171875
																		OSGEPL1	quinate	0.019454	130	0.826114	0.879268	Positive	0.019454
																		RPL36A	putrescine	-0.017177	166	0.82614	0.879274	Negative	0.017177
																		AGPAT5	acisoga	-0.0171744	166	0.826166	0.87928	Negative	0.0171744
																		PSME3	ergothioneine	-0.0171692	166	0.826219	0.879313	Negative	0.0171692
																		PLCL2	N-acetyl-beta-alanine	0.0171587	166	0.826323	0.879403	Positive	0.0171587
																		LEMD2	pipecolate	0.017156	166	0.826349	0.879408	Positive	0.017156
																		CCDC58	N-acetylglycine	-0.0171456	166	0.826454	0.879497	Negative	0.0171456
																		MTX3	N-acetylglycine	-0.0171429	166	0.82648	0.879503	Negative	0.0171429
																		PLXNA4	putrescine	0.0171403	166	0.826506	0.879509	Positive	0.0171403
																		TMEM65	gamma-glutamylthreonine	0.0171351	166	0.826558	0.879542	Positive	0.0171351
																		PHLPP1	1-oleoyl-2-arachidonoyl-GPE (18:1/20:4)*	-0.0173238	162	0.826802	0.879779	Negative	0.0173238
																		PLIN3	betaine	-0.0170905	166	0.827003	0.879971	Negative	0.0170905
																		KIAA1715	4-acetamidobutanoate	-0.0170747	166	0.82716	0.880071	Negative	0.0170747
																		DDX56	acisoga	0.0222263	99	0.827143	0.880071	Positive	0.0222263
																		NDUFA7	N-acetyl-beta-alanine	0.0170773	166	0.827133	0.880071	Positive	0.0170773
																		OSGEPL1	4-acetamidobutanoate	-0.0193284	130	0.827219	0.880091	Negative	0.0193284
																		LYPLA1	threonine	0.0170695	166	0.827212	0.880091	Positive	0.0170695
																		CIRBP	threonate	0.0170642	166	0.827264	0.880116	Positive	0.0170642
																		EEF1E1	glutarylcarnitine (C5-DC)	0.0170406	166	0.827499	0.880345	Positive	0.0170406
																		CAPRIN2	carotene diol (1)	-0.0183931	142	0.828006	0.880839	Negative	0.0183931
																		EEF1A2	methionine sulfone	0.0169908	166	0.827996	0.880839	Positive	0.0169908
																		NTMT1	pipecolate	-0.0169698	166	0.828205	0.881029	Negative	0.0169698
																		CD109	gamma-glutamylthreonine	0.0171714	162	0.828302	0.88111	Positive	0.0171714
																		NRIP2	sphingadienine	-0.0169462	166	0.828441	0.881235	Negative	0.0169462
																		ADCY2	2-hydroxyheptanoate*	-0.0169383	166	0.828519	0.881297	Negative	0.0169383
																		AGPAT5	glutarylcarnitine (C5-DC)	0.0169304	166	0.828598	0.881358	Positive	0.0169304
																		MRPL47	pipecolate	-0.0169278	166	0.828624	0.881364	Negative	0.0169278
																		RPL30	pipecolate	0.0169147	166	0.828754	0.881481	Positive	0.0169147
																		RPL3	threonine	0.0169068	166	0.828833	0.881542	Positive	0.0169068
																		SASH1	4-acetamidobutanoate	-0.0169042	166	0.828859	0.881548	Negative	0.0169042
																		MARS	7-hydroxycholesterol (alpha or beta)	-0.0168911	166	0.82899	0.881664	Negative	0.0168911
																		CD109	allo-threonine	0.0170896	162	0.829108	0.881768	Positive	0.0170896
																		EEF1E1	N-acetylputrescine	0.0168544	166	0.829356	0.88201	Positive	0.0168544
																		RPLP1	1-linoleoyl-2-arachidonoyl-GPC (18:2/20:4n6)*	-0.0174885	154	0.829553	0.882086	Negative	0.0174885
																		FAHD1	1-oleoyl-2-arachidonoyl-GPE (18:1/20:4)*	0.0168439	166	0.829461	0.882086	Positive	0.0168439
																		TMED9	glutarylcarnitine (C5-DC)	-0.016836	166	0.829539	0.882086	Negative	0.016836
																		ARFGEF1	quinate	-0.016836	166	0.829539	0.882086	Negative	0.016836
																		XPO4	sphingadienine	0.0168412	166	0.829487	0.882086	Positive	0.0168412
																		ATAD3A	threonine	0.016836	166	0.829539	0.882086	Positive	0.016836
																		JUP	glutarylcarnitine (C5-DC)	-0.0168255	166	0.829644	0.88216	Negative	0.0168255
																		SLC25A24	3-formylindole	0.0168176	166	0.829722	0.882177	Positive	0.0168176
																		ACSS1	guanidinoacetate	-0.0168202	166	0.829696	0.882177	Negative	0.0168202
																		UQCRC2	methionine sulfone	0.0168176	166	0.829722	0.882177	Positive	0.0168176
																		LLGL1	gamma-glutamylthreonine	-0.016815	166	0.829748	0.882183	Negative	0.016815
																		GAD1	threonate	-0.0168071	166	0.829827	0.882244	Negative	0.0168071
																		AGPAT6	putrescine	-0.0179893	145	0.829953	0.882356	Negative	0.0179893
																		PPP5C	quinate	0.016773	166	0.830167	0.882562	Positive	0.016773
																		TUFM	beta-citrylglutamate	-0.0167494	166	0.830402	0.88279	Negative	0.0167494
																		CYGB	ergothioneine	0.0169428	162	0.830553	0.882824	Positive	0.0169428
																		KIAA1045	gamma-glutamylthreonine	0.0167415	166	0.830481	0.882824	Positive	0.0167415
																		PDHB	gamma-glutamylthreonine	-0.0167337	166	0.830559	0.882824	Negative	0.0167337
																		NDUFB9	glycerophosphoethanolamine	-0.0167389	166	0.830507	0.882824	Negative	0.0167389
																		RPS6KA5	N-acetyl-beta-alanine	-0.0167363	166	0.830533	0.882824	Negative	0.0167363
																		RPL23A	N-acetylputrescine	0.0167363	166	0.830533	0.882824	Positive	0.0167363
																		CYC1	4-acetamidobutanoate	-0.0167311	166	0.830586	0.882829	Negative	0.0167311
																		TPP2	glycerophosphoethanolamine	-0.0167127	166	0.830769	0.882993	Negative	0.0167127
																		CDK5R2	pipecolate	-0.0228423	90	0.830781	0.882993	Negative	0.0228423
																		DNAJC11	pipecolate	-0.0166996	166	0.8309	0.883097	Negative	0.0166996
																		RABEP2	1,2-distearoyl-GPC (18:0/18:0)	-0.0166917	166	0.830978	0.883114	Negative	0.0166917
																		VWC2	acisoga	-0.0166838	166	0.831057	0.883114	Negative	0.0166838
																		SLC22A23	beta-citrylglutamate	0.0166812	166	0.831083	0.883114	Positive	0.0166812
																		TM7SF2	sphingadienine	0.0168421	163	0.831026	0.883114	Positive	0.0168421
																		ARMC8	threonate	0.0166865	166	0.83103	0.883114	Positive	0.0166865
																		DNAJB11	threonine	0.0166838	166	0.831057	0.883114	Positive	0.0166838
																		NOMO2	threonine	0.0166838	166	0.831057	0.883114	Positive	0.0166838
																		CPNE4	tyrosine	-0.0166812	166	0.831083	0.883114	Negative	0.0166812
																		GMIP	ergothioneine	-0.0216945	99	0.831217	0.883212	Negative	0.0216945
																		ITGA7	ergothioneine	0.0166681	166	0.831214	0.883212	Positive	0.0166681
																		MAPK3	pipecolate	-0.016655	166	0.831344	0.883326	Negative	0.016655
																		MAN2A2	pipecolate	-0.0166523	166	0.831371	0.883331	Negative	0.0166523
																		CARHSP1	glutamate	-0.0166471	166	0.831423	0.883365	Negative	0.0166471
																		DNAH2	N-acetylglycine	-0.0249787	75	0.831544	0.883471	Negative	0.0249787
																		IGFBP5	ergothioneine	0.0176207	148	0.831667	0.88358	Positive	0.0176207
																		ATP1A1	N-acetylasparagine	-0.0166077	166	0.831816	0.883715	Negative	0.0166077
																		UQCRC2	1-linoleoyl-2-arachidonoyl-GPC (18:2/20:4n6)*	0.0165946	166	0.831946	0.883788	Positive	0.0165946
																		OSGEPL1	gamma-glutamylthreonine	0.0187931	130	0.831933	0.883788	Positive	0.0187931
																		DNAJB2	sphingadienine	0.0165946	166	0.831946	0.883788	Positive	0.0165946
																		WDR1	ergothioneine	0.0165841	166	0.832051	0.883877	Positive	0.0165841
																		ARHGEF28	1,2-distearoyl-GPC (18:0/18:0)	-0.0175578	148	0.83226	0.884076	Negative	0.0175578
																		RPS6KA5	1-linoleoyl-2-arachidonoyl-GPC (18:2/20:4n6)*	0.0165527	166	0.832365	0.884155	Positive	0.0165527
																		MAN2A2	7-hydroxycholesterol (alpha or beta)	-0.0165474	166	0.832418	0.884155	Negative	0.0165474
																		PDCD10	tyrosine	0.0165474	166	0.832418	0.884155	Positive	0.0165474
																		NDUFS6	valine	0.01655	166	0.832391	0.884155	Positive	0.01655
																		NDUFAF1	sphingadienine	0.0165422	166	0.83247	0.884189	Positive	0.0165422
																		IARS2	glycerophosphorylcholine (GPC)	0.0165317	166	0.832575	0.884278	Positive	0.0165317
																		CTH	valine	0.0165264	166	0.832627	0.884311	Positive	0.0165264
																		FASN	sphingadienine	-0.0165133	166	0.832758	0.884428	Negative	0.0165133
																		SLC4A7	ergothioneine	-0.0165081	166	0.83281	0.884461	Negative	0.0165081
																		SLC13A5	1-palmitoyl-2-arachidonoyl-GPE (16:0/20:4)*	0.0164949	166	0.832941	0.884556	Positive	0.0164949
																		COX5B	N-acetyl-beta-alanine	-0.0164949	166	0.832941	0.884556	Negative	0.0164949
																		RABL2A	sphingadienine	-0.0164792	166	0.833098	0.884701	Negative	0.0164792
																		PLCL2	putrescine	0.0164635	166	0.833255	0.884845	Positive	0.0164635
																		SEPT7	N-acetylasparagine	0.0164582	166	0.833308	0.884879	Positive	0.0164582
																		RPL5	threonine	-0.0164477	166	0.833412	0.884968	Negative	0.0164477
																		SLC25A4	1-carboxyethylphenylalanine	-0.0164294	166	0.833596	0.885124	Negative	0.0164294
																		CCSAP	N-acetyl-beta-alanine	0.0164267	166	0.833622	0.885124	Positive	0.0164267
																		UQCRB	N-acetylglycine	0.0164267	166	0.833622	0.885124	Positive	0.0164267
																		GPR37L1	putrescine	0.0164189	166	0.833701	0.885185	Positive	0.0164189
																		RPL11	1,2-distearoyl-GPC (18:0/18:0)	0.0164031	166	0.833858	0.885307	Positive	0.0164031
																		DLG1	ergothioneine	-0.0164031	166	0.833858	0.885307	Negative	0.0164031
																		SMPD3	threonine	0.0163979	166	0.83391	0.885341	Positive	0.0163979
																		APP	1-carboxyethylphenylalanine	-0.0163874	166	0.834015	0.885385	Negative	0.0163874
																		UQCRC1	N-acetyl-aspartyl-glutamate (NAAG)	-0.0163874	166	0.834015	0.885385	Negative	0.0163874
																		DCTN5	valine	0.01639	166	0.833989	0.885385	Positive	0.01639
																		SPIRE1	2-methylcitrate/homocitrate	-0.0163795	166	0.834093	0.885424	Negative	0.0163795
																		GNA11	N-acetylglycine	0.0163795	166	0.834093	0.885424	Positive	0.0163795
																		CLNS1A	methionine sulfone	-0.0166706	160	0.834269	0.885589	Negative	0.0166706
																		GPR89B	N-acetylputrescine	-0.0168291	157	0.834294	0.885593	Negative	0.0168291
																		NDUFA13	4-acetamidobutanoate	-0.0163559	166	0.834329	0.885608	Negative	0.0163559
																		NDUFAF6	1-palmitoyl-2-arachidonoyl-GPE (16:0/20:4)*	0.0163454	166	0.834434	0.885697	Positive	0.0163454
																		ACAP3	N-acetyl-beta-alanine	0.0163428	166	0.83446	0.885703	Positive	0.0163428
																		DPYSL2	putrescine	0.0163402	166	0.834486	0.885708	Positive	0.0163402
																		KSR1	sphingadienine	0.0163323	166	0.834565	0.885769	Positive	0.0163323
																		ACTN4	glutamate	0.0163297	166	0.834591	0.885775	Positive	0.0163297
																		ADCY7	pipecolate	0.0182461	133	0.834874	0.886053	Positive	0.0182461
																		SLC25A24	beta-citrylglutamate	-0.0162929	166	0.834958	0.88612	Negative	0.0162929
																		TMEM30A	pipecolate	-0.0162877	166	0.83501	0.886153	Negative	0.0162877
																		LEMD2	1-carboxyethylphenylalanine	-0.0162824	166	0.835063	0.886164	Negative	0.0162824
																		CRKL	methionine sulfone	0.0162824	166	0.835063	0.886164	Positive	0.0162824
																		ZNF830	ergothioneine	-0.0206444	104	0.835221	0.886311	Negative	0.0206444
																		UPF3B	sphingadienine	0.0162641	166	0.835246	0.886315	Positive	0.0162641
																		CBS	glutarate (C5-DC)	0.0162536	166	0.835351	0.886404	Positive	0.0162536
																		STX6	dehydroascorbate	0.0162378	166	0.835508	0.886526	Positive	0.0162378
																		RPL11	sphingadienine	-0.0162378	166	0.835508	0.886526	Negative	0.0162378
																		PDK3	valine	0.0162352	166	0.835534	0.886532	Positive	0.0162352
																		KIAA1191	ergothioneine	0.01623	166	0.835586	0.886543	Positive	0.01623
																		CLDN10	pipecolate	0.01623	166	0.835586	0.886543	Positive	0.01623
																		PITPNA	quinate	-0.0162247	166	0.835639	0.886576	Negative	0.0162247
																		NDUFA11	glutamate	-0.0162195	166	0.835691	0.88661	Negative	0.0162195
																		ICAM1	ergothioneine	0.0161985	166	0.835901	0.886749	Positive	0.0161985
																		GPNMB	N-acetylvaline	0.0165036	160	0.835906	0.886749	Positive	0.0165036
																		AFG3L2	threonine	0.0162011	166	0.835875	0.886749	Positive	0.0162011
																		RPE	tyrosine	-0.0161985	166	0.835901	0.886749	Negative	0.0161985
																		CGNL1	glycerophosphoethanolamine	0.0161932	166	0.835953	0.886776	Positive	0.0161932
																		PEX5L	myo-inositol	0.0161827	166	0.836058	0.886865	Positive	0.0161827
																		HIP1R	ergothioneine	0.0161801	166	0.836084	0.886871	Positive	0.0161801
																		COX5A	tyrosine	-0.0161775	166	0.836111	0.886877	Negative	0.0161775
																		FAM117B	methionine sulfone	0.0161723	166	0.836163	0.88689	Positive	0.0161723
																		MRPL9	putrescine	-0.0164251	161	0.836165	0.88689	Negative	0.0164251
																		PHACTR4	N-acetylputrescine	-0.0196537	113	0.836308	0.887019	Negative	0.0196537
																		STX7	putrescine	-0.0161434	166	0.836451	0.887149	Negative	0.0161434
																		MEN1	glycerate	0.01793	135	0.836473	0.88715	Positive	0.01793
																		NDUFB8	N-acetylglycine	-0.0161355	166	0.83653	0.887188	Negative	0.0161355
																		TUBB2B	1-oleoyl-2-arachidonoyl-GPE (18:1/20:4)*	0.0161329	166	0.836556	0.887194	Positive	0.0161329
																		GNA11	N-acetylputrescine	0.0161303	166	0.836582	0.887199	Positive	0.0161303
																		AFG3L2	valine	0.0161198	166	0.836687	0.887288	Positive	0.0161198
																		EIF5	ergothioneine	0.0161145	166	0.836739	0.887321	Positive	0.0161145
																		TRIM4	threonate	-0.0173017	144	0.836927	0.887498	Negative	0.0173017
																		MLYCD	N-acetylglutamine	0.0160936	166	0.836949	0.887499	Positive	0.0160936
																		SIPA1L1	2-hydroxyheptanoate*	0.0160883	166	0.837002	0.887533	Positive	0.0160883
																		RPLP1	4-acetamidobutanoate	0.0166901	154	0.837224	0.887747	Positive	0.0166901
																		CHP1	acisoga	0.0160621	166	0.837264	0.887766	Positive	0.0160621
																		YTHDF3	dehydroascorbate	0.0160411	166	0.837473	0.887927	Positive	0.0160411
																		GPNMB	guanidinoacetate	0.0163424	160	0.837486	0.887927	Positive	0.0163424
																		PDP1	sphingadienine	0.0160385	166	0.8375	0.887927	Positive	0.0160385
																		SLC25A36	trigonelline (N'-methylnicotinate)	-0.0160411	166	0.837473	0.887927	Negative	0.0160411
																		TPBG	valine	-0.0160306	166	0.837578	0.887989	Negative	0.0160306
																		DLG4	threonate	-0.0160227	166	0.837657	0.88805	Negative	0.0160227
																		B4GAT1	carotene diol (1)	-0.0160148	166	0.837736	0.888094	Negative	0.0160148
																		MRPS2	N-acetylvaline	0.0160122	166	0.837762	0.888094	Positive	0.0160122
																		PSME3	sphingadienine	-0.0160122	166	0.837762	0.888094	Negative	0.0160122
																		NUDT4	7-hydroxycholesterol (alpha or beta)	-0.0159965	166	0.837919	0.888194	Negative	0.0159965
																		NDUFAF1	carotene diol (1)	0.0159965	166	0.837919	0.888194	Positive	0.0159965
																		CCDC58	glutarate (C5-DC)	0.0159991	166	0.837893	0.888194	Positive	0.0159991
																		MTSS1	4-acetamidobutanoate	0.0165609	155	0.837942	0.888197	Positive	0.0165609
																		PHLPP1	glutarate (C5-DC)	0.0161863	162	0.838013	0.888249	Positive	0.0161863
																		ZPR1	2-hydroxyheptanoate*	-0.0159676	166	0.838207	0.888433	Negative	0.0159676
																		ACADVL	1-stearoyl-2-docosahexaenoyl-GPE (18:0/22:6)*	-0.0159519	166	0.838365	0.888533	Negative	0.0159519
																		RPLP1	pipecolate	-0.0165751	154	0.83833	0.888533	Negative	0.0165751
																		UNC5B	putrescine	-0.0177883	134	0.838353	0.888533	Negative	0.0177883
																		ADCY1	N-acetyl-beta-alanine	0.0159493	166	0.838391	0.888539	Positive	0.0159493
																		MTX2	beta-citrylglutamate	0.0159414	166	0.83847	0.888578	Positive	0.0159414
																		UPF2	valine	0.0159414	166	0.83847	0.888578	Positive	0.0159414
																		ARC	trigonelline (N'-methylnicotinate)	-0.0159283	166	0.838601	0.888694	Negative	0.0159283
																		MKKS	guanidinoacetate	-0.0159204	166	0.838679	0.888755	Negative	0.0159204
																		EEF1E1	threonine	-0.0159178	166	0.838706	0.888761	Negative	0.0159178
																		LYPLA1	1-stearoyl-2-arachidonoyl-GPE (18:0/20:4)	-0.0159152	166	0.838732	0.888767	Negative	0.0159152
																		DGKE	1-oleoyl-2-arachidonoyl-GPE (18:1/20:4)*	0.0159073	166	0.83881	0.888785	Positive	0.0159073
																		RAB32	4-acetamidobutanoate	-0.0174092	139	0.838812	0.888785	Negative	0.0174092
																		GYG2	valine	-0.0161577	161	0.838796	0.888785	Negative	0.0161577
																		TMED9	methionine sulfone	-0.0159047	166	0.838837	0.888789	Negative	0.0159047
																		IPO9	7-hydroxycholesterol (alpha or beta)	0.0158942	166	0.838942	0.888878	Positive	0.0158942
																		ACVR2A	glycerophosphorylcholine (GPC)	0.0177035	134	0.839113	0.889037	Positive	0.0177035
																		PAFAH1B3	ergothioneine	-0.0158627	166	0.839256	0.889167	Negative	0.0158627
																		NDUFB6	N-acetylasparagine	-0.0158601	166	0.839283	0.889172	Negative	0.0158601
																		ERLEC1	2-hydroxyheptanoate*	-0.0158548	166	0.839335	0.889205	Negative	0.0158548
																		LPHN3	putrescine	0.0158207	166	0.839676	0.889544	Positive	0.0158207
																		GNA14	1-stearoyl-2-oleoyl-GPE (18:0/18:1)	-0.015805	166	0.839833	0.889667	Negative	0.015805
																		MUT	N-acetyl-aspartyl-glutamate (NAAG)	-0.015805	166	0.839833	0.889667	Negative	0.015805
																		PHYKPL	1-palmitoyl-2-arachidonoyl-GPE (16:0/20:4)*	-0.0173543	138	0.839895	0.88971	Negative	0.0173543
																		GRIA2	glutamate	-0.0157945	166	0.839938	0.889733	Negative	0.0157945
																		SCGN	ergothioneine	-0.0160369	161	0.839985	0.88976	Negative	0.0160369
																		TMEM65	N-acetyl-aspartyl-glutamate (NAAG)	0.015784	166	0.840043	0.8898	Positive	0.015784
																		CPNE4	2-methylcitrate/homocitrate	0.0157709	166	0.840174	0.889916	Positive	0.0157709
																		NDUFB9	N-acetylasparagine	-0.0157682	166	0.840201	0.889922	Negative	0.0157682
																		IDH3B	myo-inositol	0.0157656	166	0.840227	0.889928	Positive	0.0157656
																		ERI3	myo-inositol	-0.015763	166	0.840253	0.889933	Negative	0.015763
																		AFG3L2	1-linoleoyl-2-arachidonoyl-GPC (18:2/20:4n6)*	0.0157499	166	0.840384	0.889983	Positive	0.0157499
																		PITPNA	guanidinoacetate	0.0157551	166	0.840332	0.889983	Positive	0.0157551
																		ADD3	N-acetylasparagine	-0.0157499	166	0.840384	0.889983	Negative	0.0157499
																		LRRC73	tyrosine	-0.0157525	166	0.840358	0.889983	Negative	0.0157525
																		CARHSP1	glutarate (C5-DC)	0.0157473	166	0.84041	0.889988	Positive	0.0157473
																		PDHB	putrescine	0.0157236	166	0.840646	0.890216	Positive	0.0157236
																		PDHA1	guanidinoacetate	0.015721	166	0.840673	0.890222	Positive	0.015721
																		RPL18	carotene diol (1)	-0.0157158	166	0.840725	0.890255	Negative	0.0157158
																		MRPL12	N-acetylputrescine	-0.0157132	166	0.840751	0.890261	Negative	0.0157132
																		SEPT7	2-methylcitrate/homocitrate	0.0157079	166	0.840804	0.890294	Positive	0.0157079
																		GPHN	guanidinoacetate	-0.0157027	166	0.840856	0.890305	Negative	0.0157027
																		MRPL11	myo-inositol	-0.0157027	166	0.840856	0.890305	Negative	0.0157027
																		DDX56	1-stearoyl-2-arachidonoyl-GPE (18:0/20:4)	-0.0204329	99	0.840899	0.890305	Negative	0.0204329
																		EPHX4	phenylalanine	0.0157	166	0.840883	0.890305	Positive	0.0157
																		XPO4	1-carboxyethylphenylalanine	0.0156843	166	0.84104	0.890412	Positive	0.0156843
																		GPR89B	2-hydroxyheptanoate*	0.0161344	157	0.841042	0.890412	Positive	0.0161344
																		SLC25A11	trigonelline (N'-methylnicotinate)	-0.0156712	166	0.841171	0.890505	Negative	0.0156712
																		NDUFA11	valine	-0.0156712	166	0.841171	0.890505	Negative	0.0156712
																		TRIM4	ergothioneine	0.0168355	144	0.841262	0.890579	Positive	0.0168355
																		SGTB	glutamate	-0.0156554	166	0.841329	0.890627	Negative	0.0156554
																		ACADVL	methionine sulfone	0.0156528	166	0.841355	0.890632	Positive	0.0156528
																		GPM6B	glycerate	0.0156371	166	0.841512	0.890777	Positive	0.0156371
																		MARS	guanidinoacetate	0.0156292	166	0.841591	0.890838	Positive	0.0156292
																		CALU	N-acetylglutamate	0.015624	166	0.841644	0.890871	Positive	0.015624
																		DGKI	2-methylcitrate/homocitrate	0.0156187	166	0.841696	0.890904	Positive	0.0156187
																		NDUFA9	guanidinoacetate	0.0156161	166	0.841722	0.89091	Positive	0.0156161
																		ATP1B1	threonine	0.0156082	166	0.841801	0.890971	Positive	0.0156082
																		STX1A	dehydroascorbate	0.0155898	166	0.841985	0.891143	Positive	0.0155898
																		TRIM4	2-hydroxyheptanoate*	-0.016739	144	0.84216	0.891293	Negative	0.016739
																		SST	glutamate	0.0155715	166	0.842168	0.891293	Positive	0.0155715
																		RAB10	sphingadienine	0.0155636	166	0.842247	0.891354	Positive	0.0155636
																		UQCRC2	N-acetylglycine	-0.015561	166	0.842273	0.891359	Negative	0.015561
																		TRIM4	N-acetylvaline	0.0167229	144	0.84231	0.891376	Positive	0.0167229
																		GMPR	1-linoleoyl-2-arachidonoyl-GPC (18:2/20:4n6)*	-0.0155531	166	0.842352	0.891398	Negative	0.0155531
																		BCKDHB	1-stearoyl-2-oleoyl-GPE (18:0/18:1)	0.0155505	166	0.842378	0.891404	Positive	0.0155505
																		MTAP	dehydroascorbate	0.0155453	166	0.842431	0.891415	Positive	0.0155453
																		ETFA	homocarnosine	0.0155453	166	0.842431	0.891415	Positive	0.0155453
																		CHRM3	quinate	-0.0155426	166	0.842457	0.89142	Negative	0.0155426
																		C1orf52	threonine	0.018236	121	0.84263	0.891581	Positive	0.018236
																		RBM33	carotene diol (1)	-0.0169119	140	0.842791	0.891729	Negative	0.0169119
																		TUBB2B	1-linoleoyl-2-arachidonoyl-GPC (18:2/20:4n6)*	-0.0155033	166	0.842851	0.89177	Negative	0.0155033
																		RPRD1A	glutarylcarnitine (C5-DC)	-0.0155007	166	0.842877	0.891775	Negative	0.0155007
																		DNAJB11	sphingadienine	0.015498	166	0.842903	0.891781	Positive	0.015498
																		ENO2	guanidinoacetate	0.0154902	166	0.842982	0.891842	Positive	0.0154902
																		BCS1L	betaine	-0.0154875	166	0.843008	0.891848	Negative	0.0154875
																		ACADVL	N-acetyl-aspartyl-glutamate (NAAG)	0.0154849	166	0.843035	0.891853	Positive	0.0154849
																		KIF5A	2-hydroxyheptanoate*	-0.0154797	166	0.843087	0.891886	Negative	0.0154797
																		FHL1	methionine sulfone	-0.0154744	166	0.84314	0.89192	Negative	0.0154744
																		GPR89B	methionine sulfone	0.0159112	157	0.843213	0.891975	Positive	0.0159112
																		APP	glutarate (C5-DC)	0.0154534	166	0.84335	0.892097	Positive	0.0154534
																		DLD	sphingadienine	-0.0154482	166	0.843402	0.89213	Negative	0.0154482
																		NCOA5	ergothioneine	-0.0154351	166	0.843533	0.892247	Negative	0.0154351
																		GNG12	tyrosine	-0.0154246	166	0.843638	0.892336	Negative	0.0154246
																		AIDA	putrescine	-0.0154219	166	0.843665	0.892341	Negative	0.0154219
																		PI4K2A	ergothioneine	-0.0154193	166	0.843691	0.892347	Negative	0.0154193
																		YTHDF3	7-hydroxycholesterol (alpha or beta)	-0.0153983	166	0.843901	0.892547	Negative	0.0153983
																		SPG7	ergothioneine	-0.0153957	166	0.843927	0.892552	Negative	0.0153957
																		PEX5	1-stearoyl-2-arachidonoyl-GPE (18:0/20:4)	0.0153852	166	0.844032	0.892619	Positive	0.0153852
																		ABHD12	N-acetylvaline	0.0153852	166	0.844032	0.892619	Positive	0.0153852
																		RPL15	guanidinoacetate	0.01538	166	0.844085	0.892652	Positive	0.01538
																		DLAT	glutamate	-0.0153774	166	0.844111	0.892657	Negative	0.0153774
																		MRPS9	pipecolate	0.0153721	166	0.844163	0.89269	Positive	0.0153721
																		CNST	methionine sulfone	0.0153642	166	0.844242	0.892751	Positive	0.0153642
																		GNB5	gamma-glutamylthreonine	0.0153537	166	0.844347	0.89284	Positive	0.0153537
																		PPIL2	gamma-glutamylthreonine	0.0184139	116	0.84446	0.892937	Positive	0.0184139
																		UGGT1	pipecolate	-0.015338	166	0.844505	0.892962	Negative	0.015338
																		LCK	1-stearoyl-2-arachidonoyl-GPE (18:0/20:4)	0.0153328	166	0.844557	0.892996	Positive	0.0153328
																		PPIL2	1-stearoyl-2-docosahexaenoyl-GPE (18:0/22:6)*	-0.0183908	116	0.844652	0.893073	Negative	0.0183908
																		DLG4	beta-citrylglutamate	-0.0153144	166	0.844741	0.893145	Negative	0.0153144
																		RPL17	2-hydroxyheptanoate*	0.0152803	166	0.845083	0.893484	Positive	0.0152803
																		NDUFB11	valine	-0.0152724	166	0.845161	0.893545	Negative	0.0152724
																		PHLPP1	glycerate	0.0154553	162	0.845235	0.893561	Positive	0.0154553
																		STX1A	pipecolate	-0.0152645	166	0.84524	0.893561	Negative	0.0152645
																		SEL1L	valine	0.0152645	166	0.84524	0.893561	Positive	0.0152645
																		MRPL39	myo-inositol	0.015254	166	0.845345	0.89365	Positive	0.015254
																		SLC13A5	myo-inositol	-0.0152409	166	0.845477	0.893767	Negative	0.0152409
																		COA1	1-linoleoyl-2-arachidonoyl-GPC (18:2/20:4n6)*	-0.0152357	166	0.845529	0.893778	Negative	0.0152357
																		PDHA1	N-acetylglycine	0.0152357	166	0.845529	0.893778	Positive	0.0152357
																		PURG	N-acetylglutamate	-0.0152304	166	0.845582	0.893811	Negative	0.0152304
																		RPL3	1,2-distearoyl-GPC (18:0/18:0)	0.0152173	166	0.845713	0.89386	Positive	0.0152173
																		NUDT4	1-stearoyl-2-docosahexaenoyl-GPE (18:0/22:6)*	0.0152173	166	0.845713	0.89386	Positive	0.0152173
																		NCLN	2-methylcitrate/homocitrate	0.0152226	166	0.84566	0.89386	Positive	0.0152226
																		NCALD	valine	-0.0152173	166	0.845713	0.89386	Negative	0.0152173
																		HTRA1	threonate	0.0151963	166	0.845923	0.89406	Positive	0.0151963
																		THAP4	1-carboxyethylphenylalanine	0.0158317	153	0.845993	0.894089	Positive	0.0158317
																		SLC25A3	N-acetyl-beta-alanine	-0.0151911	166	0.845976	0.894089	Negative	0.0151911
																		PEX5	glutarate (C5-DC)	0.0151832	166	0.846054	0.894132	Positive	0.0151832
																		PEX5	1-oleoyl-2-docosahexaenoyl-GPC (18:1/22:6)*	-0.0151622	166	0.846265	0.894332	Negative	0.0151622
																		HOMER1	glutamate	0.0151544	166	0.846343	0.894393	Positive	0.0151544
																		OSTF1	2-hydroxyheptanoate*	0.0151491	166	0.846396	0.894404	Positive	0.0151491
																		C2orf47	sphingadienine	-0.0151491	166	0.846396	0.894404	Negative	0.0151491
																		NDUFB4	ergothioneine	0.0151439	166	0.846449	0.894437	Positive	0.0151439
																		C18orf32	dehydroascorbate	-0.0151386	166	0.846501	0.89447	Negative	0.0151386
																		PPP2R5A	1-carboxyethylphenylalanine	-0.0151281	166	0.846606	0.894536	Negative	0.0151281
																		MARS	ergothioneine	0.0151281	166	0.846606	0.894536	Positive	0.0151281
																		BCKDHB	threonine	0.0151255	166	0.846632	0.894542	Positive	0.0151255
																		SORCS1	N-acetyl-beta-alanine	-0.0156553	155	0.846692	0.894582	Negative	0.0156553
																		DLD	guanidinoacetate	-0.0151124	166	0.846764	0.894636	Negative	0.0151124
																		NDUFS6	gamma-glutamylthreonine	-0.0151019	166	0.846869	0.894725	Negative	0.0151019
																		EPHX4	1-carboxyethylphenylalanine	0.0150809	166	0.847079	0.894768	Positive	0.0150809
																		VGF	glutamate	-0.0150835	166	0.847053	0.894768	Negative	0.0150835
																		ADD1	glutarylcarnitine (C5-DC)	0.0150809	166	0.847079	0.894768	Positive	0.0150809
																		PPOX	N-acetyl-aspartyl-glutamate (NAAG)	0.0150861	166	0.847027	0.894768	Positive	0.0150861
																		RBM26	N-acetylglycine	-0.0150861	166	0.847027	0.894768	Negative	0.0150861
																		GCSH	putrescine	-0.0150888	166	0.847	0.894768	Negative	0.0150888
																		CRYL1	sphingadienine	0.0150914	166	0.846974	0.894768	Positive	0.0150914
																		DECR1	trigonelline (N'-methylnicotinate)	0.0150914	166	0.846974	0.894768	Positive	0.0150914
																		IQSEC3	4-acetamidobutanoate	0.0150547	166	0.847342	0.895001	Positive	0.0150547
																		MTX2	myo-inositol	-0.0150547	166	0.847342	0.895001	Negative	0.0150547
																		ACAT2	1-stearoyl-2-docosahexaenoyl-GPE (18:0/22:6)*	-0.0150415	166	0.847473	0.895095	Negative	0.0150415
																		YARS2	allo-threonine	-0.0150415	166	0.847473	0.895095	Negative	0.0150415
																		C17orf59	homocarnosine	-0.0150284	166	0.847605	0.895212	Negative	0.0150284
																		CCDC58	threonine	-0.0150206	166	0.847684	0.895273	Negative	0.0150206
																		GNB5	sphingadienine	0.0150153	166	0.847736	0.895306	Positive	0.0150153
																		COG4	1-linoleoyl-2-arachidonoyl-GPC (18:2/20:4n6)*	-0.0150048	166	0.847841	0.895395	Negative	0.0150048
																		ADRA1B	N-acetylputrescine	-0.0182397	113	0.847937	0.895474	Negative	0.0182397
																		GFRA2	1-carboxyethylphenylalanine	-0.0149865	166	0.848025	0.8955	Negative	0.0149865
																		GAD1	methionine sulfone	0.0149891	166	0.847999	0.8955	Positive	0.0149891
																		DLG1	putrescine	0.0149865	166	0.848025	0.8955	Positive	0.0149865
																		RGPD1	N-acetylasparagine	0.0149786	166	0.848104	0.895561	Positive	0.0149786
																		NDUFA11	threonine	-0.014976	166	0.84813	0.895566	Negative	0.014976
																		RPS2	valine	0.0149733	166	0.848157	0.895571	Positive	0.0149733
																		DNAJC11	beta-citrylglutamate	-0.014955	166	0.848341	0.895743	Negative	0.014955
																		AIMP2	putrescine	0.0149524	166	0.848367	0.895749	Positive	0.0149524
																		RBM26	ergothioneine	0.0149497	166	0.848393	0.895754	Positive	0.0149497
																		BRD3	N-acetylglycine	-0.0149445	166	0.848446	0.895787	Negative	0.0149445
																		C7orf50	tyrosine	-0.020083	93	0.848468	0.895789	Negative	0.020083
																		C16orf70	glutarylcarnitine (C5-DC)	-0.0149366	166	0.848525	0.895826	Negative	0.0149366
																		SEPT7	1-oleoyl-2-docosahexaenoyl-GPC (18:1/22:6)*	0.014934	166	0.848551	0.895831	Positive	0.014934
																		BCKDHB	tyrosine	-0.0149314	166	0.848577	0.895837	Negative	0.0149314
																		DIP2C	ergothioneine	-0.0149261	166	0.84863	0.895848	Negative	0.0149261
																		MTAP	N-acetyl-beta-alanine	-0.0149261	166	0.84863	0.895848	Negative	0.0149261
																		MTAP	threonine	0.0149235	166	0.848656	0.895853	Positive	0.0149235
																		C9orf142	N-acetylglycine	-0.0152027	160	0.848679	0.895855	Negative	0.0152027
																		SLC13A5	N-acetylglutamate	-0.0149182	166	0.848709	0.895864	Negative	0.0149182
																		NDUFA7	1-oleoyl-2-arachidonoyl-GPE (18:1/20:4)*	0.0149156	166	0.848735	0.895869	Positive	0.0149156
																		MECR	guanidinoacetate	-0.0149078	166	0.848814	0.895917	Negative	0.0149078
																		SHROOM1	guanidinoacetate	-0.0188265	105	0.848822	0.895917	Negative	0.0188265
																		IARS2	N-acetylglycine	0.0148999	166	0.848893	0.895969	Positive	0.0148999
																		TBC1D20	2-hydroxyheptanoate*	0.0160544	143	0.849067	0.896096	Positive	0.0160544
																		PDHA1	4-acetamidobutanoate	-0.0148841	166	0.84905	0.896096	Negative	0.0148841
																		ATP2A2	phenylalanine	0.0148815	166	0.849077	0.896096	Positive	0.0148815
																		ABHD12	methionine sulfone	0.0148763	166	0.849129	0.896129	Positive	0.0148763
																		HTRA1	N-acetylputrescine	-0.0148684	166	0.849208	0.89619	Negative	0.0148684
																		SLC25A3	valine	0.0148579	166	0.849313	0.896279	Positive	0.0148579
																		C7orf50	betaine	0.0199636	93	0.849358	0.896304	Positive	0.0199636
																		RASGRF1	pipecolate	-0.01485	166	0.849392	0.896317	Negative	0.01485
																		BTN3A1	7-hydroxycholesterol (alpha or beta)	-0.0148264	166	0.849629	0.896545	Negative	0.0148264
																		CAPNS1	N-acetylvaline	0.0148159	166	0.849734	0.896633	Positive	0.0148159
																		RABIF	3-formylindole	0.0154901	152	0.849771	0.89665	Positive	0.0154901
																		ALPL	ergothioneine	0.0148028	166	0.849865	0.896691	Positive	0.0148028
																		IGHV4-28	glycerate	0.0207085	86	0.849894	0.896691	Positive	0.0207085
																		SLC4A3	methionine sulfone	0.0148002	166	0.849892	0.896691	Positive	0.0148002
																		SYT4	N-acetylglutamate	0.0169666	127	0.849836	0.896691	Positive	0.0169666
																		FAM19A2	dehydroascorbate	-0.0151242	159	0.849924	0.8967	Negative	0.0151242
																		MACROD1	pipecolate	0.0147845	166	0.850049	0.89681	Positive	0.0147845
																		ARC	1,2-distearoyl-GPC (18:0/18:0)	0.0147818	166	0.850076	0.896815	Positive	0.0147818
																		GNA14	1-carboxyethylphenylalanine	-0.0147608	166	0.850286	0.896836	Negative	0.0147608
																		PCNT	acisoga	-0.0149585	162	0.85015	0.896836	Negative	0.0149585
																		AHCYL2	guanidinoacetate	-0.0147661	166	0.850234	0.896836	Negative	0.0147661
																		SLC2A3	hypoxanthine	0.0147661	166	0.850234	0.896836	Positive	0.0147661
																		ADRA1B	N-acetyl-aspartyl-glutamate (NAAG)	-0.0179569	113	0.850267	0.896836	Negative	0.0179569
																		CNDP2	quinate	-0.0147661	166	0.850234	0.896836	Negative	0.0147661
																		EPHX4	sphingadienine	0.0147608	166	0.850286	0.896836	Positive	0.0147608
																		HMGCL	threonine	0.0147608	166	0.850286	0.896836	Positive	0.0147608
																		TRAPPC6B	valine	-0.014774	166	0.850155	0.896836	Negative	0.014774
																		BCS1L	valine	0.0147582	166	0.850312	0.896841	Positive	0.0147582
																		STARD10	allo-threonine	0.0147451	166	0.850444	0.896891	Positive	0.0147451
																		NAPEPLD	methionine sulfone	0.0147477	166	0.850418	0.896891	Positive	0.0147477
																		GNA14	N-acetylputrescine	-0.0147451	166	0.850444	0.896891	Negative	0.0147451
																		NDUFB9	sphingadienine	0.0147503	166	0.850391	0.896891	Positive	0.0147503
																		DDX56	2-hydroxyheptanoate*	-0.0191837	99	0.85051	0.896929	Negative	0.0191837
																		BNIP3	pipecolate	0.0147372	166	0.850523	0.896929	Positive	0.0147372
																		RPS4Y1	carotene diol (1)	-0.0147346	166	0.850549	0.896935	Negative	0.0147346
																		GGT1	3-formylindole	0.0148851	162	0.850877	0.897238	Positive	0.0148851
																		CRH	pipecolate	0.0185673	105	0.850879	0.897238	Positive	0.0185673
																		NDUFB8	myo-inositol	0.0146848	166	0.851049	0.897395	Positive	0.0146848
																		ACOX1	valine	0.0146821	166	0.851075	0.8974	Positive	0.0146821
																		THAP4	1-palmitoyl-2-arachidonoyl-GPE (16:0/20:4)*	-0.0152922	153	0.851179	0.897487	Negative	0.0152922
																		PDHB	N-acetylputrescine	0.014669	166	0.851207	0.897494	Positive	0.014669
																		AHCYL2	glycerophosphoethanolamine	0.0146507	166	0.851391	0.897666	Positive	0.0146507
																		MRPL57	ergothioneine	-0.0154158	150	0.851476	0.897733	Negative	0.0154158
																		ARPIN	quinate	-0.0146297	166	0.851601	0.897843	Negative	0.0146297
																		TMED10	N-acetyl-beta-alanine	0.014627	166	0.851628	0.897848	Positive	0.014627
																		DDX56	glutarylcarnitine (C5-DC)	-0.0190353	99	0.851653	0.897853	Negative	0.0190353
																		SASH1	pipecolate	0.0146139	166	0.851759	0.897942	Positive	0.0146139
																		PEG10	N-acetylputrescine	-0.0148834	160	0.851821	0.897962	Negative	0.0148834
																		DGKD	pipecolate	-0.0161681	136	0.851799	0.897962	Negative	0.0161681
																		NDUFB4	valine	0.0145956	166	0.851943	0.898069	Positive	0.0145956
																		SLC25A24	1-palmitoyl-2-arachidonoyl-GPE (16:0/20:4)*	-0.0145903	166	0.851996	0.898102	Negative	0.0145903
																		BAI2	1-carboxyethylphenylalanine	-0.0145851	166	0.852048	0.898113	Negative	0.0145851
																		USP31	glycerate	-0.0145851	166	0.852048	0.898113	Negative	0.0145851
																		NDUFS7	methionine sulfone	-0.0145772	166	0.852127	0.898174	Negative	0.0145772
																		NDUFS4	2-methylcitrate/homocitrate	0.014572	166	0.85218	0.898207	Positive	0.014572
																		NDUFA10	valine	0.0145615	166	0.852285	0.898296	Positive	0.0145615
																		GRIN2A	4-acetamidobutanoate	0.0145536	166	0.852364	0.898334	Positive	0.0145536
																		RPL5	threonate	-0.0145536	166	0.852364	0.898334	Negative	0.0145536
																		BRINP1	pipecolate	-0.0145483	166	0.852417	0.898367	Negative	0.0145483
																		PLEKHG3	N-acetyl-beta-alanine	0.0166678	127	0.85245	0.89838	Positive	0.0166678
																		GPNMB	threonine	-0.014816	160	0.852484	0.898393	Negative	0.014816
																		RPS2	1,2-distearoyl-GPC (18:0/18:0)	-0.0145326	166	0.852575	0.898427	Negative	0.0145326
																		FAM103A1	2-hydroxyheptanoate*	-0.0146696	163	0.852556	0.898427	Negative	0.0146696
																		IKBKG	ergothioneine	-0.01453	166	0.852601	0.898427	Negative	0.01453
																		CTNNA2	N-acetyl-aspartyl-glutamate (NAAG)	0.01453	166	0.852601	0.898427	Positive	0.01453
																		LETMD1	beta-citrylglutamate	0.0145116	166	0.852785	0.898577	Positive	0.0145116
																		FAM117B	sphingadienine	0.0145116	166	0.852785	0.898577	Positive	0.0145116
																		PLCL2	gamma-glutamylthreonine	-0.0145064	166	0.852838	0.89861	Negative	0.0145064
																		ACADVL	sphingadienine	-0.0145011	166	0.85289	0.898643	Negative	0.0145011
																		SFXN1	N-acetylputrescine	-0.0144985	166	0.852917	0.898648	Negative	0.0144985
																		SHROOM1	4-acetamidobutanoate	-0.0182977	105	0.85302	0.898734	Negative	0.0182977
																		VAC14	1-carboxyethylphenylalanine	-0.0144828	166	0.853075	0.89877	Negative	0.0144828
																		ACSF2	glycerophosphoinositol*	0.0144775	166	0.853127	0.898803	Positive	0.0144775
																		TTC7B	putrescine	-0.0144749	166	0.853154	0.898808	Negative	0.0144749
																		PEG10	1-palmitoyl-2-arachidonoyl-GPE (16:0/20:4)*	0.0147369	160	0.853263	0.898856	Positive	0.0147369
																		AIP	threonine	0.0144644	166	0.853259	0.898856	Positive	0.0144644
																		PLIN3	trigonelline (N'-methylnicotinate)	-0.0144644	166	0.853259	0.898856	Negative	0.0144644
																		MKKS	carotene diol (1)	0.0144618	166	0.853285	0.898857	Positive	0.0144618
																		NDUFB6	N-acetylputrescine	0.0144513	166	0.85339	0.898946	Positive	0.0144513
																		RBM26	4-acetamidobutanoate	-0.0144434	166	0.853469	0.899007	Negative	0.0144434
																		C1orf52	carotene diol (1)	0.0169625	121	0.853493	0.899009	Positive	0.0169625
																		WNK1	guanidinoacetate	-0.0144382	166	0.853522	0.899017	Negative	0.0144382
																		NPTX1	ergothioneine	-0.014425	166	0.853654	0.899072	Negative	0.014425
																		CCDC58	guanidinoacetate	0.0144277	166	0.853627	0.899072	Positive	0.0144277
																		PITPNA	N-acetylputrescine	-0.0144224	166	0.85368	0.899072	Negative	0.0144224
																		DPH5	N-acetylvaline	-0.0146538	161	0.853624	0.899072	Negative	0.0146538
																		PWP1	sphingadienine	0.0148852	156	0.853676	0.899072	Positive	0.0148852
																		DHRS7B	2-methylcitrate/homocitrate	-0.0144145	166	0.853759	0.899133	Negative	0.0144145
																		OSGEPL1	3-formylindole	-0.0163187	130	0.853796	0.899143	Negative	0.0163187
																		MRPL41	pipecolate	0.0144093	166	0.853811	0.899143	Positive	0.0144093
																		CC2D1B	threonine	0.0144067	166	0.853838	0.899149	Positive	0.0144067
																		CYGB	putrescine	-0.0145831	162	0.853869	0.899159	Negative	0.0145831
																		IDH2	guanidinoacetate	-0.0143857	166	0.854048	0.899259	Negative	0.0143857
																		CYTH1	methionine sulfone	0.0143909	166	0.853996	0.899259	Positive	0.0143909
																		DHRS7	N-acetylglutamate	-0.0143883	166	0.854022	0.899259	Negative	0.0143883
																		VASP	quinate	-0.0143857	166	0.854048	0.899259	Negative	0.0143857
																		ECHS1	gamma-glutamylthreonine	-0.0143804	166	0.854101	0.899292	Negative	0.0143804
																		IMPDH1	threonine	-0.0143699	166	0.854206	0.89938	Negative	0.0143699
																		EEF1E1	2-methylcitrate/homocitrate	0.0143647	166	0.854259	0.899413	Positive	0.0143647
																		NDUFB9	4-acetamidobutanoate	0.0143595	166	0.854312	0.899446	Positive	0.0143595
																		MTX3	valine	0.0143516	166	0.85439	0.899507	Positive	0.0143516
																		TMED10	threonate	-0.0143463	166	0.854443	0.89954	Negative	0.0143463
																		PHACTR4	glycerophosphoethanolamine	0.0174413	113	0.854519	0.899579	Positive	0.0174413
																		PEX5	N-acetylasparagine	0.0143385	166	0.854522	0.899579	Positive	0.0143385
																		NEMF	ergothioneine	0.0143227	166	0.85468	0.899722	Positive	0.0143227
																		MOB4	N-acetylglycine	0.0143044	166	0.854864	0.899894	Positive	0.0143044
																		CGNL1	N-acetylvaline	0.0142991	166	0.854917	0.899927	Positive	0.0142991
																		PSMB1	methionine sulfone	-0.0142965	166	0.854943	0.899932	Negative	0.0142965
																		SLC25A24	hypoxanthine	-0.0142729	166	0.85518	0.90016	Negative	0.0142729
																		NDUFS5	threonine	0.0142571	166	0.855338	0.900303	Positive	0.0142571
																		ATP5J	hypoxanthine	0.0142519	166	0.855391	0.900336	Positive	0.0142519
																		DIP2C	1-stearoyl-2-docosahexaenoyl-GPE (18:0/22:6)*	0.0142493	166	0.855417	0.900342	Positive	0.0142493
																		MAN2A2	sphingadienine	-0.0142414	166	0.855496	0.900403	Negative	0.0142414
																		STARD10	dehydroascorbate	-0.014223	166	0.85568	0.900574	Negative	0.014223
																		ARMC8	guanidinoacetate	-0.0142073	166	0.855838	0.900718	Negative	0.0142073
																		PPP5C	N-acetylglycine	-0.0142047	166	0.855865	0.900723	Negative	0.0142047
																		ARPIN	N-acetylglutamate	-0.014202	166	0.855891	0.900729	Negative	0.014202
																		ARHGEF9	gamma-glutamylthreonine	0.0141942	166	0.85597	0.900789	Positive	0.0141942
																		RPIA	1-palmitoyl-2-arachidonoyl-GPE (16:0/20:4)*	0.0143601	162	0.856079	0.900838	Positive	0.0143601
																		PPP1CA	2-methylcitrate/homocitrate	0.0141837	166	0.856075	0.900838	Positive	0.0141837
																		COA6	ergothioneine	-0.0141811	166	0.856102	0.900838	Negative	0.0141811
																		ATP1B1	myo-inositol	-0.0141811	166	0.856102	0.900838	Negative	0.0141811
																		CD99	hypoxanthine	-0.0141758	166	0.856154	0.900865	Negative	0.0141758
																		PI4KA	methionine sulfone	0.0141732	166	0.856181	0.900865	Positive	0.0141732
																		SEMA4A	pipecolate	-0.0143488	162	0.856191	0.900865	Negative	0.0143488
																		GABRG2	N-acetylputrescine	-0.0141679	166	0.856233	0.900887	Negative	0.0141679
																		NNT	gamma-glutamylthreonine	-0.0141574	166	0.856339	0.900909	Negative	0.0141574
																		DGKE	glycerophosphorylcholine (GPC)	-0.0141601	166	0.856312	0.900909	Negative	0.0141601
																		NDUFB11	threonine	0.0141627	166	0.856286	0.900909	Positive	0.0141627
																		DLG4	valine	0.0141574	166	0.856339	0.900909	Positive	0.0141574
																		ADRBK1	1-linoleoyl-2-arachidonoyl-GPC (18:2/20:4n6)*	0.0141548	166	0.856365	0.900914	Positive	0.0141548
																		RPL23A	pipecolate	0.014147	166	0.856444	0.900975	Positive	0.014147
																		VWC2	guanidinoacetate	-0.0141417	166	0.856497	0.901008	Negative	0.0141417
																		ACOT8	methionine sulfone	0.0141391	166	0.856523	0.901013	Positive	0.0141391
																		MOB4	phenylalanine	-0.0141312	166	0.856602	0.901074	Negative	0.0141312
																		KIAA1045	acisoga	-0.014126	166	0.856655	0.901107	Negative	0.014126
																		GNB5	putrescine	-0.0141233	166	0.856681	0.901112	Negative	0.0141233
																		NDUFA12	1-linoleoyl-2-arachidonoyl-GPC (18:2/20:4n6)*	-0.0141181	166	0.856734	0.901123	Negative	0.0141181
																		HPCA	guanidinoacetate	-0.0141181	166	0.856734	0.901123	Negative	0.0141181
																		MLC1	N-acetylasparagine	-0.0141102	166	0.856813	0.901184	Negative	0.0141102
																		PI4K2A	N-acetylvaline	-0.014105	166	0.856865	0.901194	Negative	0.014105
																		KLHL42	threonate	0.0148504	150	0.856863	0.901194	Positive	0.0148504
																		AIMP2	1-linoleoyl-2-arachidonoyl-GPC (18:2/20:4n6)*	-0.0141024	166	0.856892	0.9012	Negative	0.0141024
																		DOC2B	ergothioneine	0.0140735	166	0.857182	0.901459	Positive	0.0140735
																		UQCRQ	N-acetylglutamate	-0.0140735	166	0.857182	0.901459	Negative	0.0140735
																		ACOX3	N-acetyl-beta-alanine	0.0140682	166	0.857234	0.901492	Positive	0.0140682
																		TUBB2B	1-carboxyethylphenylalanine	0.0140604	166	0.857313	0.901531	Positive	0.0140604
																		ACADSB	methionine sulfone	-0.0140604	166	0.857313	0.901531	Negative	0.0140604
																		RPS6KA4	1-oleoyl-2-arachidonoyl-GPE (18:1/20:4)*	-0.0142048	162	0.857618	0.901796	Negative	0.0142048
																		MOB4	beta-citrylglutamate	0.0140315	166	0.857603	0.901796	Positive	0.0140315
																		PLEC	putrescine	0.0140289	166	0.857629	0.901796	Positive	0.0140289
																		NDUFS7	threonine	-0.0140263	166	0.857656	0.901801	Negative	0.0140263
																		MLC1	tyrosine	0.0140132	166	0.857787	0.901917	Positive	0.0140132
																		CCDC58	N-acetyl-aspartyl-glutamate (NAAG)	-0.0140105	166	0.857814	0.901923	Negative	0.0140105
																		GNG10	carotene diol (1)	-0.0140079	166	0.85784	0.901928	Negative	0.0140079
																		ACAT2	gamma-glutamylthreonine	-0.0139895	166	0.858024	0.902099	Negative	0.0139895
																		NDUFA11	tyrosine	-0.0139738	166	0.858183	0.902243	Negative	0.0139738
																		ACAT2	1-carboxyethylphenylalanine	0.0139686	166	0.858235	0.902276	Positive	0.0139686
																		AAMP	N-acetyl-beta-alanine	-0.0139659	166	0.858262	0.902282	Negative	0.0139659
																		KIAA1715	betaine	0.0139607	166	0.858314	0.902315	Positive	0.0139607
																		C2orf47	2-methylcitrate/homocitrate	0.0139554	166	0.858367	0.902348	Positive	0.0139554
																		FAM120C	carotene diol (1)	0.0139266	166	0.858657	0.90263	Positive	0.0139266
																		TCP11L1	valine	-0.0139161	166	0.858762	0.902718	Negative	0.0139161
																		HPCA	glycerate	-0.0139135	166	0.858789	0.902723	Negative	0.0139135
																		RABEP2	ergothioneine	-0.0139108	166	0.858815	0.902727	Negative	0.0139108
																		RPLP1	threonine	0.0144492	154	0.858834	0.902727	Positive	0.0144492
																		NT5DC1	putrescine	0.013903	166	0.858894	0.902745	Positive	0.013903
																		ADCY7	quinate	0.015563	133	0.858882	0.902745	Positive	0.015563
																		EIF3M	valine	0.0138794	166	0.859131	0.902971	Positive	0.0138794
																		SERPINE2	ergothioneine	0.0138662	166	0.859263	0.903088	Positive	0.0138662
																		MDGA2	guanidinoacetate	-0.0140758	161	0.859336	0.903142	Negative	0.0140758
																		ERO1L	N-acetyl-beta-alanine	0.0138531	166	0.859395	0.903181	Positive	0.0138531
																		PEG10	dehydroascorbate	0.0141099	160	0.85944	0.903184	Positive	0.0141099
																		GSTK1	myo-inositol	-0.0138505	166	0.859421	0.903184	Negative	0.0138505
																		NDUFB6	guanidinoacetate	-0.0138453	166	0.859474	0.903197	Negative	0.0138453
																		CAPS	N-acetylvaline	0.0138321	166	0.859605	0.903313	Positive	0.0138321
																		TIMM44	1-linoleoyl-2-arachidonoyl-GPC (18:2/20:4n6)*	-0.0138295	166	0.859632	0.903318	Negative	0.0138295
																		DNAJC11	1-oleoyl-2-arachidonoyl-GPE (18:1/20:4)*	0.0138112	166	0.859816	0.903467	Positive	0.0138112
																		EXOC1	2-methylcitrate/homocitrate	0.0138112	166	0.859816	0.903467	Positive	0.0138112
																		IQSEC3	N-acetylvaline	0.0138033	166	0.859895	0.903528	Positive	0.0138033
																		GLS	N-acetyl-beta-alanine	0.0138007	166	0.859922	0.903533	Positive	0.0138007
																		CKAP4	methionine sulfone	0.0137954	166	0.859974	0.903566	Positive	0.0137954
																		GMIP	3-formylindole	0.0179468	99	0.860047	0.90361	Positive	0.0179468
																		BCKDHB	N-acetylglutamine	0.0137849	166	0.86008	0.90361	Positive	0.0137849
																		TRMT10C	N-acetylputrescine	0.0137849	166	0.86008	0.90361	Positive	0.0137849
																		PURG	glycerophosphorylcholine (GPC)	0.0137797	166	0.860133	0.903643	Positive	0.0137797
																		PHYKPL	glutamate	0.0151305	138	0.860187	0.903677	Positive	0.0151305
																		CPT1A	valine	-0.0137718	166	0.860212	0.903681	Negative	0.0137718
																		ABCC5	2-hydroxyheptanoate*	0.0138087	165	0.860266	0.903716	Positive	0.0138087
																		ACOX3	glycerophosphoethanolamine	-0.0137561	166	0.86037	0.903757	Negative	0.0137561
																		PPP5C	tyrosine	-0.0137587	166	0.860343	0.903757	Negative	0.0137587
																		NDUFA7	valine	-0.0137561	166	0.86037	0.903757	Negative	0.0137561
																		SPOCK1	methionine sulfone	-0.0139522	161	0.860559	0.903934	Negative	0.0139522
																		BRINP1	1-linoleoyl-2-arachidonoyl-GPC (18:2/20:4n6)*	0.0137324	166	0.860607	0.903962	Positive	0.0137324
																		PI4KA	sphingadienine	-0.013722	166	0.860712	0.90405	Negative	0.013722
																		QPRT	glutamate	0.0137193	166	0.860739	0.904055	Positive	0.0137193
																		GCC1	dehydroascorbate	0.0141002	157	0.860866	0.904167	Positive	0.0141002
																		EEF1E1	1-palmitoyl-2-arachidonoyl-GPE (16:0/20:4)*	-0.0136878	166	0.861055	0.904276	Negative	0.0136878
																		ZMYND8	2-hydroxyheptanoate*	0.0137744	164	0.861034	0.904276	Positive	0.0137744
																		IDH3B	glutamate	-0.0136931	166	0.861002	0.904276	Negative	0.0136931
																		AGPAT5	glycerophosphorylcholine (GPC)	-0.0136878	166	0.861055	0.904276	Negative	0.0136878
																		GPR158	putrescine	0.0136852	166	0.861081	0.904281	Positive	0.0136852
																		CRLF1	gamma-glutamylthreonine	-0.0175345	102	0.861142	0.904322	Negative	0.0175345
																		DLD	beta-citrylglutamate	-0.0136747	166	0.861187	0.904347	Negative	0.0136747
																		PBXIP1	valine	-0.0136721	166	0.861213	0.904352	Negative	0.0136721
																		LYPLA1	1-oleoyl-2-arachidonoyl-GPE (18:1/20:4)*	-0.0136669	166	0.861266	0.904385	Negative	0.0136669
																		SLC25A27	N-acetyl-beta-alanine	0.013659	166	0.861345	0.904445	Positive	0.013659
																		TMED10	ergothioneine	0.0136564	166	0.861371	0.904451	Positive	0.0136564
																		TPP2	glutamate	-0.0136433	166	0.861503	0.904567	Negative	0.0136433
																		UQCRC1	gamma-glutamylthreonine	0.013638	166	0.861556	0.9046	Positive	0.013638
																		NDUFB6	beta-citrylglutamate	0.0136328	166	0.861609	0.90461	Positive	0.0136328
																		NDUFC2	ergothioneine	-0.0136328	166	0.861609	0.90461	Negative	0.0136328
																		NDUFA10	1-linoleoyl-2-arachidonoyl-GPC (18:2/20:4n6)*	0.0136249	166	0.861688	0.904626	Positive	0.0136249
																		BTN3A1	glutarate (C5-DC)	0.0136275	166	0.861661	0.904626	Positive	0.0136275
																		AIP	valine	-0.0136249	166	0.861688	0.904626	Negative	0.0136249
																		EXOC1	beta-citrylglutamate	0.013617	166	0.861767	0.904687	Positive	0.013617
																		CCDC124	1,2-distearoyl-GPC (18:0/18:0)	-0.0136118	166	0.86182	0.904719	Negative	0.0136118
																		USP8	phenylalanine	-0.0136013	166	0.861925	0.904808	Negative	0.0136013
																		ITGA7	threonine	0.0135987	166	0.861952	0.904813	Positive	0.0135987
																		ATP1A2	valine	0.0135882	166	0.862057	0.904901	Positive	0.0135882
																		SEPT7	methionine sulfone	-0.0135855	166	0.862083	0.904907	Negative	0.0135855
																		RNMT	ergothioneine	0.0135803	166	0.862136	0.904917	Positive	0.0135803
																		DGKE	tyrosine	-0.0135803	166	0.862136	0.904917	Negative	0.0135803
																		NDUFAF1	glutarate (C5-DC)	-0.0135645	166	0.862294	0.905039	Negative	0.0135645
																		CCRN4L	tyrosine	0.0137335	162	0.862295	0.905039	Positive	0.0137335
																		NDUFAF1	1-stearoyl-2-docosahexaenoyl-GPE (18:0/22:6)*	-0.0135567	166	0.862373	0.905099	Negative	0.0135567
																		OPA1	2-hydroxyheptanoate*	-0.0135541	166	0.8624	0.905104	Negative	0.0135541
																		PPP5C	gamma-glutamylthreonine	0.0135436	166	0.862505	0.905192	Positive	0.0135436
																		PDHB	threonine	0.0135383	166	0.862558	0.905225	Positive	0.0135383
																		FAM210A	sphingadienine	0.0135304	166	0.862637	0.905286	Positive	0.0135304
																		PCNT	myo-inositol	-0.0136911	162	0.862716	0.905346	Negative	0.0136911
																		OSBPL6	2-aminoadipate	-0.0134911	166	0.863033	0.905611	Negative	0.0134911
																		NDUFAF7	ergothioneine	-0.0134911	166	0.863033	0.905611	Negative	0.0134911
																		IGHV4-28	gamma-glutamylthreonine	0.0188782	86	0.863026	0.905611	Positive	0.0188782
																		TBC1D1	N-acetylvaline	0.0134858	166	0.863085	0.905644	Positive	0.0134858
																		VAC14	gamma-glutamylthreonine	-0.013478	166	0.863165	0.905705	Negative	0.013478
																		CDK5	beta-citrylglutamate	0.013457	166	0.863376	0.905904	Positive	0.013457
																		THAP4	N-acetyl-beta-alanine	-0.0140224	153	0.863412	0.905919	Negative	0.0140224
																		USMG5	putrescine	-0.0142409	148	0.863604	0.906099	Negative	0.0142409
																		GABRA1	4-acetamidobutanoate	0.0134229	166	0.863718	0.906174	Positive	0.0134229
																		NDUFA8	valine	0.0134229	166	0.863718	0.906174	Positive	0.0134229
																		UQCRB	1-linoleoyl-2-arachidonoyl-GPC (18:2/20:4n6)*	0.0133888	166	0.864061	0.906466	Positive	0.0133888
																		NDUFA9	N-acetylasparagine	0.0133914	166	0.864035	0.906466	Positive	0.0133914
																		MOB4	putrescine	0.0133888	166	0.864061	0.906466	Positive	0.0133888
																		REPS2	1-palmitoyl-2-arachidonoyl-GPE (16:0/20:4)*	0.0133835	166	0.864114	0.906499	Positive	0.0133835
																		GFRA2	2-methylcitrate/homocitrate	0.0133809	166	0.864141	0.906504	Positive	0.0133809
																		DNAH2	allo-threonine	0.0200853	75	0.864192	0.906536	Positive	0.0200853
																		PSMB1	sphingadienine	0.013373	166	0.86422	0.906542	Positive	0.013373
																		CORO2B	valine	0.0133704	166	0.864246	0.906547	Positive	0.0133704
																		AHCYL2	glycerophosphorylcholine (GPC)	0.0133652	166	0.864299	0.90658	Positive	0.0133652
																		SLC25A13	1-stearoyl-2-arachidonoyl-GPE (18:0/20:4)	-0.0133416	166	0.864536	0.906807	Negative	0.0133416
																		EIF3M	1,2-distearoyl-GPC (18:0/18:0)	0.0133311	166	0.864642	0.906895	Positive	0.0133311
																		F3	pipecolate	0.0133258	166	0.864695	0.906928	Positive	0.0133258
																		BCKDHB	N-acetyl-aspartyl-glutamate (NAAG)	-0.0133179	166	0.864774	0.906966	Negative	0.0133179
																		CDK17	sphingadienine	-0.0133179	166	0.864774	0.906966	Negative	0.0133179
																		MEN1	1-linoleoyl-2-arachidonoyl-GPC (18:2/20:4n6)*	0.0147888	135	0.86482	0.906977	Positive	0.0147888
																		PDP1	pipecolate	-0.0133127	166	0.864826	0.906977	Negative	0.0133127
																		NT5E	N-acetyl-beta-alanine	0.0133101	166	0.864853	0.906982	Positive	0.0133101
																		RPL5	sphingadienine	0.0133048	166	0.864906	0.907015	Positive	0.0133048
																		DLD	phenylalanine	-0.0132838	166	0.865117	0.907214	Negative	0.0132838
																		CSMD2	1,2-distearoyl-GPC (18:0/18:0)	-0.0132812	166	0.865143	0.907219	Negative	0.0132812
																		MRPL39	putrescine	-0.0132602	166	0.865354	0.907418	Negative	0.0132602
																		CARHSP1	tyrosine	-0.0132576	166	0.865381	0.907423	Negative	0.0132576
																		PICK1	threonate	0.013255	166	0.865407	0.907428	Positive	0.013255
																		PDHX	tyrosine	-0.0132524	166	0.865433	0.907433	Negative	0.0132524
																		ZNF185	threonate	0.0168143	104	0.865473	0.907452	Positive	0.0168143
																		PFKL	valine	0.0132445	166	0.865513	0.907471	Positive	0.0132445
																		PICK1	beta-citrylglutamate	0.0132366	166	0.865592	0.907532	Positive	0.0132366
																		KBTBD11	1-stearoyl-2-docosahexaenoyl-GPE (18:0/22:6)*	0.0132235	166	0.865724	0.907648	Positive	0.0132235
																		MUT	sphingadienine	-0.0132183	166	0.865776	0.907681	Negative	0.0132183
																		HTR1A	pipecolate	0.0132051	166	0.865908	0.907796	Positive	0.0132051
																		VAC14	betaine	0.0131894	166	0.866067	0.907873	Positive	0.0131894
																		HMGB3	dehydroascorbate	0.0131946	166	0.866014	0.907873	Positive	0.0131946
																		GPR37L1	N-acetylvaline	-0.013192	166	0.86604	0.907873	Negative	0.013192
																		COG7	valine	0.0131894	166	0.866067	0.907873	Positive	0.0131894
																		LOC728763	1-carboxyethylphenylalanine	0.0144684	138	0.866247	0.907931	Positive	0.0144684
																		PHYHD1	dehydroascorbate	0.0131763	166	0.866199	0.907931	Positive	0.0131763
																		MAN2A2	ergothioneine	0.0131763	166	0.866199	0.907931	Positive	0.0131763
																		BRD3	N-acetyl-aspartyl-glutamate (NAAG)	-0.0131737	166	0.866225	0.907931	Negative	0.0131737
																		PDHX	sphingadienine	0.013171	166	0.866251	0.907931	Positive	0.013171
																		NDUFA7	threonine	-0.0131763	166	0.866199	0.907931	Negative	0.0131763
																		SPG7	beta-citrylglutamate	0.0131632	166	0.866331	0.907992	Positive	0.0131632
																		RARS	glutarylcarnitine (C5-DC)	0.0131605	166	0.866357	0.907997	Positive	0.0131605
																		ACSF2	ergothioneine	0.0131553	166	0.86641	0.90803	Positive	0.0131553
																		MOB4	pipecolate	0.01315	166	0.866463	0.908063	Positive	0.01315
																		PPP1CA	putrescine	-0.0131369	166	0.866595	0.908179	Negative	0.0131369
																		CCP110	methionine sulfone	-0.0139189	148	0.86666	0.908202	Negative	0.0139189
																		GAD1	valine	-0.0131317	166	0.866647	0.908202	Negative	0.0131317
																		MTX3	myo-inositol	-0.0131264	166	0.8667	0.908222	Negative	0.0131264
																		COA1	1-palmitoyl-2-arachidonoyl-GPE (16:0/20:4)*	0.0131212	166	0.866753	0.908255	Positive	0.0131212
																		IMMT	methionine sulfone	-0.0131002	166	0.866964	0.908386	Negative	0.0131002
																		PPIL2	N-acetylglutamine	0.0157229	116	0.866963	0.908386	Positive	0.0157229
																		MINOS1	N-acetylglycine	-0.0132259	163	0.866925	0.908386	Negative	0.0132259
																		C16orf70	valine	0.0131002	166	0.866964	0.908386	Positive	0.0131002
																		UBE2D1	2-methylcitrate/homocitrate	-0.0132536	162	0.867062	0.908466	Negative	0.0132536
																		STARD10	2-hydroxyheptanoate*	0.0130871	166	0.867096	0.908479	Positive	0.0130871
																		CCP110	glutamate	0.0138411	148	0.867398	0.908728	Positive	0.0138411
																		SPG7	glycerophosphoethanolamine	0.0130582	166	0.867386	0.908728	Positive	0.0130582
																		IMMT	valine	0.0130582	166	0.867386	0.908728	Positive	0.0130582
																		IMMT	N-acetylputrescine	-0.0130477	166	0.867492	0.908782	Negative	0.0130477
																		LRRC4C	sphingadienine	0.0130477	166	0.867492	0.908782	Positive	0.0130477
																		CORO1A	phenylalanine	0.0130267	166	0.867703	0.90898	Positive	0.0130267
																		DDX56	3-formylindole	0.0169326	99	0.867882	0.909017	Positive	0.0169326
																		NDUFA11	glutarate (C5-DC)	-0.0130084	166	0.867888	0.909017	Negative	0.0130084
																		GPR89B	glutarylcarnitine (C5-DC)	-0.0133839	157	0.867868	0.909017	Negative	0.0133839
																		RPRD1A	homocarnosine	-0.0130189	166	0.867782	0.909017	Negative	0.0130189
																		FAHD1	N-acetyl-beta-alanine	-0.0130084	166	0.867888	0.909017	Negative	0.0130084
																		ATP5J	trigonelline (N'-methylnicotinate)	-0.0130162	166	0.867809	0.909017	Negative	0.0130162
																		MDGA2	tyrosine	-0.0132246	161	0.867762	0.909017	Negative	0.0132246
																		ZPR1	3-formylindole	-0.0130031	166	0.867941	0.909049	Negative	0.0130031
																		LPHN3	N-acetylglutamine	-0.0129979	166	0.867994	0.909082	Negative	0.0129979
																		MGLL	glutarylcarnitine (C5-DC)	0.0129953	166	0.86802	0.909087	Positive	0.0129953
																		KIAA1715	phenylalanine	0.01299	166	0.868073	0.90912	Positive	0.01299
																		CDK5	1-carboxyethylphenylalanine	-0.0129769	166	0.868205	0.909206	Negative	0.0129769
																		SLC25A24	2-aminoadipate	-0.0129743	166	0.868231	0.909206	Negative	0.0129743
																		FASN	dehydroascorbate	-0.0129716	166	0.868258	0.909206	Negative	0.0129716
																		DGKE	ergothioneine	0.0129795	166	0.868178	0.909206	Positive	0.0129795
																		PHACTR4	N-acetylasparagine	-0.0157778	113	0.868262	0.909206	Negative	0.0157778
																		OPA1	guanidinoacetate	-0.0129664	166	0.86831	0.909234	Negative	0.0129664
																		DBT	carotene diol (1)	0.0129585	166	0.86839	0.909295	Positive	0.0129585
																		TPI1	3-formylindole	-0.0129454	166	0.868522	0.90941	Negative	0.0129454
																		COL25A1	tyrosine	0.0161837	107	0.86859	0.909459	Positive	0.0161837
																		NOS1	pipecolate	0.0129349	166	0.868627	0.909476	Positive	0.0129349
																		LONP1	carotene diol (1)	0.0129244	166	0.868733	0.909542	Positive	0.0129244
																		MAPK1	pipecolate	-0.0129244	166	0.868733	0.909542	Negative	0.0129244
																		ACADSB	ergothioneine	0.0129139	166	0.868839	0.90963	Positive	0.0129139
																		IMMT	1-carboxyethylphenylalanine	-0.0129087	166	0.868891	0.909663	Negative	0.0129087
																		DNAH2	homocarnosine	0.0193741	75	0.868958	0.909665	Positive	0.0193741
																		GCSH	N-acetylglutamine	0.0129034	166	0.868944	0.909665	Positive	0.0129034
																		GNG10	N-acetylglutamine	0.0129034	166	0.868944	0.909665	Positive	0.0129034
																		TMEM245	glutamate	-0.0128982	166	0.868997	0.909683	Negative	0.0128982
																		RPL5	valine	-0.0128929	166	0.86905	0.909716	Negative	0.0128929
																		NDUFS2	N-acetyl-beta-alanine	0.0128903	166	0.869076	0.909721	Positive	0.0128903
																		JUP	pipecolate	-0.0128851	166	0.869129	0.909754	Negative	0.0128851
																		MTAP	pipecolate	0.0128746	166	0.869235	0.909797	Positive	0.0128746
																		PARK7	pipecolate	0.0128746	166	0.869235	0.909797	Positive	0.0128746
																		TMEM65	valine	0.0128746	166	0.869235	0.909797	Positive	0.0128746
																		PUS1	glutarylcarnitine (C5-DC)	-0.012872	166	0.869261	0.909802	Negative	0.012872
																		SLC25A3	N-acetylputrescine	-0.0128536	166	0.869446	0.909973	Negative	0.0128536
																		AIMP2	sphingadienine	0.012851	166	0.869472	0.909978	Positive	0.012851
																		GNB5	N-acetyl-beta-alanine	0.0128483	166	0.869499	0.909983	Positive	0.0128483
																		ADD3	glutarylcarnitine (C5-DC)	0.0128431	166	0.869552	0.910016	Positive	0.0128431
																		SPRED3	threonine	0.0144825	131	0.86959	0.910034	Positive	0.0144825
																		CRK	glutamate	0.01283	166	0.869684	0.910109	Positive	0.01283
																		HNMT	4-acetamidobutanoate	0.0128274	166	0.86971	0.910115	Positive	0.0128274
																		PLCL2	threonine	0.0128221	166	0.869763	0.910147	Positive	0.0128221
																		GYG2	2-methylcitrate/homocitrate	-0.0130176	161	0.869814	0.910158	Negative	0.0130176
																		NDUFB11	beta-citrylglutamate	0.0128169	166	0.869816	0.910158	Positive	0.0128169
																		WASH6P	N-acetylputrescine	-0.0128064	166	0.869921	0.910246	Negative	0.0128064
																		ACVR2A	3-formylindole	-0.014267	134	0.870035	0.910343	Negative	0.014267
																		EXOC1	valine	0.0127906	166	0.87008	0.910367	Positive	0.0127906
																		ESD	glutamate	0.0127644	166	0.870344	0.910575	Positive	0.0127644
																		AK1	sphingadienine	0.0127644	166	0.870344	0.910575	Positive	0.0127644
																		MTX3	trigonelline (N'-methylnicotinate)	-0.012767	166	0.870317	0.910575	Negative	0.012767
																		CSDE1	3-formylindole	-0.0127618	166	0.87037	0.910581	Negative	0.0127618
																		UQCRQ	methionine sulfone	-0.0127565	166	0.870423	0.910613	Negative	0.0127565
																		VWC2	tyrosine	0.0127539	166	0.87045	0.910619	Positive	0.0127539
																		CRK	dehydroascorbate	0.012746	166	0.870529	0.910656	Positive	0.012746
																		CD99	quinate	0.012746	166	0.870529	0.910656	Positive	0.012746
																		ENO3	ergothioneine	-0.0127355	166	0.870634	0.910744	Negative	0.0127355
																		DHRS7	N-acetyl-aspartyl-glutamate (NAAG)	-0.0127329	166	0.870661	0.91075	Negative	0.0127329
																		IARS2	2-methylcitrate/homocitrate	-0.0127145	166	0.870846	0.910876	Negative	0.0127145
																		PPP5C	dehydroascorbate	-0.0127145	166	0.870846	0.910876	Negative	0.0127145
																		BDH1	N-acetylglycine	0.0127172	166	0.870819	0.910876	Positive	0.0127172
																		DPYSL2	1-carboxyethylphenylalanine	0.0127093	166	0.870899	0.910908	Positive	0.0127093
																		HNMT	glutamate	0.0127041	166	0.870951	0.910941	Positive	0.0127041
																		IKBKG	N-acetylputrescine	0.0127014	166	0.870978	0.910946	Positive	0.0127014
																		LRRC4B	ergothioneine	0.0126883	166	0.87111	0.911062	Positive	0.0126883
																		TCP11L1	threonine	-0.0126831	166	0.871163	0.911095	Negative	0.0126831
																		SEPT7	2-hydroxyheptanoate*	0.0126621	166	0.871374	0.911226	Positive	0.0126621
																		NDUFAF6	ergothioneine	-0.0126621	166	0.871374	0.911226	Negative	0.0126621
																		DGKE	glutarate (C5-DC)	-0.0126647	166	0.871348	0.911226	Negative	0.0126647
																		PPP1R1A	putrescine	0.0126673	166	0.871321	0.911226	Positive	0.0126673
																		PEG10	1-linoleoyl-2-arachidonoyl-GPC (18:2/20:4n6)*	0.0128853	160	0.87153	0.911366	Positive	0.0128853
																		OSGEPL1	carotene diol (1)	-0.014314	130	0.871592	0.911408	Negative	0.014314
																		ATP1A2	gamma-glutamylthreonine	0.0126358	166	0.871638	0.911434	Positive	0.0126358
																		DPH5	dehydroascorbate	-0.0128278	161	0.871696	0.911472	Negative	0.0128278
																		KBTBD11	valine	0.012628	166	0.871718	0.911472	Positive	0.012628
																		GCSH	1,2-distearoyl-GPC (18:0/18:0)	-0.0126227	166	0.87177	0.911505	Negative	0.0126227
																		ACSF2	2-aminoadipate	-0.0126044	166	0.871955	0.911659	Negative	0.0126044
																		GCSH	gamma-glutamylthreonine	-0.0126017	166	0.871982	0.911659	Negative	0.0126017
																		SMPD3	phenylalanine	-0.0126017	166	0.871982	0.911659	Negative	0.0126017
																		ARPIN	gamma-glutamylthreonine	0.0125939	166	0.872061	0.911719	Positive	0.0125939
																		PLXNA3	threonine	0.0125781	166	0.87222	0.911862	Positive	0.0125781
																		TBC1D20	dehydroascorbate	0.0135633	143	0.872269	0.911891	Positive	0.0135633
																		DIP2C	1-palmitoyl-2-arachidonoyl-GPE (16:0/20:4)*	-0.0125598	166	0.872405	0.911984	Negative	0.0125598
																		ACVR2A	N-acetyl-aspartyl-glutamate (NAAG)	0.0140027	134	0.872423	0.911984	Positive	0.0140027
																		LETMD1	sphingadienine	0.0125598	166	0.872405	0.911984	Positive	0.0125598
																		MFN2	putrescine	0.0125545	166	0.872458	0.911998	Positive	0.0125545
																		RPIA	N-acetylglycine	0.0127032	162	0.872535	0.912056	Positive	0.0127032
																		LCK	1,2-distearoyl-GPC (18:0/18:0)	0.0125335	166	0.872669	0.912084	Positive	0.0125335
																		ATAD3A	4-acetamidobutanoate	0.0125414	166	0.87259	0.912084	Positive	0.0125414
																		KIAA1715	N-acetyl-beta-alanine	-0.0125388	166	0.872616	0.912084	Negative	0.0125388
																		NDUFS7	sphingadienine	-0.0125335	166	0.872669	0.912084	Negative	0.0125335
																		SHROOM1	tyrosine	0.0158304	105	0.872659	0.912084	Positive	0.0158304
																		OSBPL6	1-carboxyethylphenylalanine	-0.0125125	166	0.87288	0.912283	Negative	0.0125125
																		EPHX4	N-acetyl-aspartyl-glutamate (NAAG)	0.0124706	166	0.873303	0.912639	Positive	0.0124706
																		KBTBD11	phenylalanine	0.0124706	166	0.873303	0.912639	Positive	0.0124706
																		OPA1	phenylalanine	0.0124679	166	0.87333	0.912639	Positive	0.0124679
																		VASP	pipecolate	-0.0124679	166	0.87333	0.912639	Negative	0.0124679
																		PARS2	valine	0.0124679	166	0.87333	0.912639	Positive	0.0124679
																		ZFPL1	ergothioneine	0.0124627	166	0.873383	0.912672	Positive	0.0124627
																		GNG10	N-acetylasparagine	-0.0124575	166	0.873435	0.912705	Negative	0.0124575
																		PEX5	1-stearoyl-2-docosahexaenoyl-GPE (18:0/22:6)*	-0.0124496	166	0.873515	0.912765	Negative	0.0124496
																		AGFG2	ergothioneine	-0.0124443	166	0.873568	0.912798	Negative	0.0124443
																		THAP4	phenylalanine	-0.0129569	153	0.873701	0.912914	Negative	0.0129569
																		SLC25A11	sphingadienine	0.0124286	166	0.873726	0.912919	Positive	0.0124286
																		ALDH4A1	N-acetylglutamate	0.0124233	166	0.873779	0.912951	Positive	0.0124233
																		PI4KA	valine	0.012405	166	0.873964	0.913122	Positive	0.012405
																		IGHV4-28	quinate	0.017331	86	0.874156	0.913301	Positive	0.017331
																		ACVR2A	N-acetylglutamate	0.0137932	134	0.874315	0.913441	Positive	0.0137932
																		PLCL2	pipecolate	0.0123683	166	0.874334	0.913441	Positive	0.0123683
																		DDX56	7-hydroxycholesterol (alpha or beta)	0.0160915	99	0.874389	0.913476	Positive	0.0160915
																		SLC25A46	putrescine	0.0123578	166	0.87444	0.913507	Positive	0.0123578
																		RPL18	myo-inositol	-0.0123473	166	0.874546	0.913595	Negative	0.0123473
																		PRDX1	ergothioneine	-0.0123446	166	0.874572	0.9136	Negative	0.0123446
																		SYT12	glutamate	0.0123394	166	0.874625	0.91362	Positive	0.0123394
																		BTN3A1	glycerophosphoinositol*	0.0123341	166	0.874678	0.91362	Positive	0.0123341
																		DNAJC11	putrescine	-0.0123341	166	0.874678	0.91362	Negative	0.0123341
																		PLXNB1	valine	-0.0123341	166	0.874678	0.91362	Negative	0.0123341
																		CRELD2	methionine sulfone	0.0127647	155	0.874742	0.913641	Positive	0.0127647
																		AGPAT5	putrescine	-0.0123289	166	0.874731	0.913641	Negative	0.0123289
																		RPRD1A	carotene diol (1)	-0.0123158	166	0.874863	0.913746	Negative	0.0123158
																		PDCD10	1-linoleoyl-2-arachidonoyl-GPC (18:2/20:4n6)*	0.0123079	166	0.874942	0.913761	Positive	0.0123079
																		DLD	pipecolate	-0.0123105	166	0.874916	0.913761	Negative	0.0123105
																		HIP1R	tyrosine	0.0123079	166	0.874942	0.913761	Positive	0.0123079
																		DLAT	putrescine	-0.0123053	166	0.874969	0.913766	Negative	0.0123053
																		RAB3B	2-methylcitrate/homocitrate	0.0122974	166	0.875048	0.913826	Positive	0.0122974
																		C1QTNF4	N-acetylglycine	0.0122738	166	0.875286	0.91403	Positive	0.0122738
																		SCAI	tyrosine	-0.0122738	166	0.875286	0.91403	Negative	0.0122738
																		PLCB2	N-acetyl-beta-alanine	-0.0122633	166	0.875392	0.914118	Negative	0.0122633
																		GPNMB	putrescine	-0.0124868	160	0.87547	0.914176	Negative	0.0124868
																		APOOL	ergothioneine	-0.0122476	166	0.87555	0.914238	Negative	0.0122476
																		FADS2	N-acetylvaline	0.0128198	151	0.875852	0.914531	Positive	0.0128198
																		ISLR2	ergothioneine	-0.012559	157	0.875944	0.914605	Negative	0.012559
																		GPR89B	glycerophosphoethanolamine	-0.0125466	157	0.876066	0.914709	Negative	0.0125466
																		UNC5B	ergothioneine	0.0135887	134	0.876164	0.914789	Positive	0.0135887
																		C17orf59	carotene diol (1)	-0.0121794	166	0.876238	0.914843	Negative	0.0121794
																		LETMD1	4-acetamidobutanoate	0.0121715	166	0.876317	0.914904	Positive	0.0121715
																		RPIA	glutarylcarnitine (C5-DC)	0.012308	162	0.876468	0.915016	Positive	0.012308
																		NUBP1	threonate	0.0121584	166	0.876449	0.915016	Positive	0.0121584
																		SCRIB	tyrosine	0.0121531	166	0.876502	0.915029	Positive	0.0121531
																		ALDH4A1	pipecolate	0.0121348	166	0.876687	0.9152	Positive	0.0121348
																		RPLP0	carotene diol (1)	-0.0121269	166	0.876767	0.91526	Negative	0.0121269
																		THAP4	N-acetyl-aspartyl-glutamate (NAAG)	-0.0126318	153	0.876843	0.915298	Negative	0.0126318
																		CPD	valine	-0.012119	166	0.876846	0.915298	Negative	0.012119
																		PDHX	threonine	0.0121138	166	0.876899	0.91533	Positive	0.0121138
																		EXOC1	glycerophosphoethanolamine	-0.0121085	166	0.876952	0.915363	Negative	0.0121085
																		DGKH	sphingadienine	-0.0121059	166	0.876978	0.915368	Negative	0.0121059
																		NDUFA8	1-linoleoyl-2-arachidonoyl-GPC (18:2/20:4n6)*	-0.0121007	166	0.877031	0.915401	Negative	0.0121007
																		PURG	1-carboxyethylphenylalanine	-0.0120902	166	0.877137	0.915489	Negative	0.0120902
																		AMPD2	sphingadienine	0.0120823	166	0.877216	0.915549	Positive	0.0120823
																		KIAA1191	threonate	-0.0120692	166	0.877349	0.915664	Negative	0.0120692
																		ATP5J	phenylalanine	0.0120639	166	0.877402	0.915697	Positive	0.0120639
																		CPNE4	sphingadienine	0.0120587	166	0.877454	0.91573	Positive	0.0120587
																		EXOC1	1-oleoyl-2-arachidonoyl-GPE (18:1/20:4)*	0.0120377	166	0.877666	0.915883	Positive	0.0120377
																		TMEM115	1-stearoyl-2-docosahexaenoyl-GPE (18:0/22:6)*	-0.0128956	145	0.877652	0.915883	Negative	0.0128956
																		RPS6KA4	N-acetyl-beta-alanine	-0.0121895	162	0.877648	0.915883	Negative	0.0121895
																		COA1	pipecolate	0.0120298	166	0.877745	0.915943	Positive	0.0120298
																		IDH3B	glutarylcarnitine (C5-DC)	0.0120272	166	0.877772	0.915948	Positive	0.0120272
																		NUBP1	sphingadienine	-0.0120246	166	0.877798	0.915953	Negative	0.0120246
																		CLNS1A	glycerophosphoethanolamine	-0.0122407	160	0.877905	0.916042	Negative	0.0122407
																		CORO2B	ergothioneine	-0.0120088	166	0.877957	0.916074	Negative	0.0120088
																		ATP8A1	pipecolate	0.0120036	166	0.87801	0.916106	Positive	0.0120036
																		EIF3M	N-acetylglutamate	0.012001	166	0.878036	0.916111	Positive	0.012001
																		CIRBP	dehydroascorbate	-0.0119983	166	0.878063	0.916116	Negative	0.0119983
																		KIF13B	allo-threonine	0.0121837	161	0.878087	0.916119	Positive	0.0121837
																		TMED9	beta-citrylglutamate	0.0119905	166	0.878142	0.916131	Positive	0.0119905
																		EEF1E1	valine	0.0119905	166	0.878142	0.916131	Positive	0.0119905
																		S100A4	N-acetylvaline	-0.0119879	166	0.878169	0.916136	Negative	0.0119879
																		PEG10	1-oleoyl-2-arachidonoyl-GPE (18:1/20:4)*	-0.0122056	160	0.878253	0.916201	Negative	0.0122056
																		RARS	gamma-glutamylthreonine	-0.0119774	166	0.878275	0.916202	Negative	0.0119774
																		PRPF4B	myo-inositol	0.0119747	166	0.878301	0.916207	Positive	0.0119747
																		DIABLO	ergothioneine	0.0119564	166	0.878486	0.916377	Positive	0.0119564
																		RPL13	myo-inositol	0.0119485	166	0.878566	0.916438	Positive	0.0119485
																		NDUFB4	N-acetylasparagine	0.0119459	166	0.878592	0.916443	Positive	0.0119459
																		RAB9A	N-acetyl-beta-alanine	-0.0119223	166	0.87883	0.916668	Negative	0.0119223
																		MTSS1	glycerate	-0.0123296	155	0.878977	0.916799	Negative	0.0123296
																		MAP2K2	ergothioneine	0.0119013	166	0.879042	0.91684	Positive	0.0119013
																		CALU	N-acetylvaline	0.0118987	166	0.879068	0.91684	Positive	0.0118987
																		CRLF1	putrescine	0.0152501	102	0.879085	0.91684	Positive	0.0152501
																		CRELD2	valine	-0.0123167	155	0.879103	0.91684	Negative	0.0123167
																		BDH1	guanidinoacetate	0.0118855	166	0.879201	0.916919	Positive	0.0118855
																		ACOX3	dehydroascorbate	0.0118593	166	0.879465	0.917047	Positive	0.0118593
																		PCSK2	ergothioneine	-0.0118698	166	0.879359	0.917047	Negative	0.0118698
																		LYPLA1	glutarylcarnitine (C5-DC)	-0.0118593	166	0.879465	0.917047	Negative	0.0118593
																		MAN2A2	glycerate	0.0118593	166	0.879465	0.917047	Positive	0.0118593
																		CPT2	glycerophosphoinositol*	0.0118646	166	0.879412	0.917047	Positive	0.0118646
																		GLS	sphingadienine	-0.0118593	166	0.879465	0.917047	Negative	0.0118593
																		RPS12	valine	0.0118567	166	0.879492	0.917047	Positive	0.0118567
																		STAT4	valine	-0.0122363	156	0.879497	0.917047	Negative	0.0122363
																		RPL5	N-acetylvaline	-0.0118514	166	0.879545	0.917075	Negative	0.0118514
																		NDUFC2	sphingadienine	-0.0118488	166	0.879571	0.91708	Negative	0.0118488
																		KIAA1715	beta-citrylglutamate	0.0118409	166	0.87965	0.91714	Positive	0.0118409
																		STT3B	sphingadienine	-0.0118331	166	0.87973	0.9172	Negative	0.0118331
																		SLC22A23	1-carboxyethylphenylalanine	0.0118121	166	0.879942	0.917336	Positive	0.0118121
																		EPRS	1-linoleoyl-2-arachidonoyl-GPC (18:2/20:4n6)*	0.0118095	166	0.879968	0.917336	Positive	0.0118095
																		MOB4	1-linoleoyl-2-arachidonoyl-GPC (18:2/20:4n6)*	0.0118121	166	0.879942	0.917336	Positive	0.0118121
																		ZNF185	gamma-glutamylthreonine	0.0149899	104	0.879954	0.917336	Positive	0.0149899
																		HOMER1	pipecolate	0.0118121	166	0.879942	0.917336	Positive	0.0118121
																		ADRA1B	threonate	-0.0143556	113	0.880044	0.917393	Negative	0.0143556
																		LGI4	N-acetyl-beta-alanine	-0.0119439	162	0.880094	0.917422	Negative	0.0119439
																		GCSH	valine	-0.0117911	166	0.880153	0.917461	Negative	0.0117911
																		MTFP1	glutamate	-0.0125162	147	0.880401	0.917697	Negative	0.0125162
																		SGTB	valine	-0.0117596	166	0.880471	0.917747	Negative	0.0117596
																		VAT1L	N-acetylglutamate	0.0117544	166	0.880524	0.917779	Positive	0.0117544
																		JUP	1-linoleoyl-2-arachidonoyl-GPC (18:2/20:4n6)*	-0.0117386	166	0.880683	0.917922	Negative	0.0117386
																		GNG10	hypoxanthine	-0.0117334	166	0.880736	0.917955	Negative	0.0117334
																		PTPRN2	pipecolate	-0.0117308	166	0.880762	0.91796	Negative	0.0117308
																		LYPLA1	1-stearoyl-2-docosahexaenoyl-GPE (18:0/22:6)*	0.0117281	166	0.880788	0.917965	Positive	0.0117281
																		SEPT7	1-linoleoyl-2-arachidonoyl-GPC (18:2/20:4n6)*	0.0117229	166	0.880841	0.917997	Positive	0.0117229
																		CHRM3	glutarylcarnitine (C5-DC)	-0.0117176	166	0.880894	0.91803	Negative	0.0117176
																		FAM210A	N-acetylputrescine	-0.0116993	166	0.88108	0.918201	Negative	0.0116993
																		LCK	allo-threonine	0.0116862	166	0.881212	0.91823	Positive	0.0116862
																		ACVR2A	beta-citrylglutamate	-0.0130301	134	0.881216	0.91823	Negative	0.0130301
																		KIAA1715	glutarylcarnitine (C5-DC)	-0.011694	166	0.881133	0.91823	Negative	0.011694
																		SLC25A4	guanidinoacetate	0.0116862	166	0.881212	0.91823	Positive	0.0116862
																		PODXL	tyrosine	-0.0116888	166	0.881186	0.91823	Negative	0.0116888
																		COG3	gamma-glutamylthreonine	-0.0116757	166	0.881318	0.918301	Negative	0.0116757
																		DLAT	N-acetyl-beta-alanine	0.0116704	166	0.881371	0.918301	Positive	0.0116704
																		REPS2	putrescine	0.0116704	166	0.881371	0.918301	Positive	0.0116704
																		SLC22A23	tyrosine	-0.0116704	166	0.881371	0.918301	Negative	0.0116704
																		ROCK2	glutarylcarnitine (C5-DC)	0.0116599	166	0.881477	0.918388	Positive	0.0116599
																		GABRG2	ergothioneine	0.0116468	166	0.881609	0.918504	Positive	0.0116468
																		GAPDH	N-acetyl-beta-alanine	-0.0116179	166	0.8819	0.918762	Negative	0.0116179
																		C9orf142	tyrosine	0.0118393	160	0.881879	0.918762	Positive	0.0118393
																		OLFM1	1-linoleoyl-2-arachidonoyl-GPC (18:2/20:4n6)*	0.0116153	166	0.881927	0.918767	Positive	0.0116153
																		ACSBG1	1-stearoyl-2-oleoyl-GPE (18:0/18:1)	0.0116101	166	0.88198	0.918799	Positive	0.0116101
																		HTRA1	phenylalanine	0.0116048	166	0.882033	0.918832	Positive	0.0116048
																		RPS3A	pipecolate	0.0116022	166	0.882059	0.918837	Positive	0.0116022
																		TTC7B	betaine	-0.011597	166	0.882112	0.918847	Negative	0.011597
																		LEMD2	N-acetyl-aspartyl-glutamate (NAAG)	-0.011597	166	0.882112	0.918847	Negative	0.011597
																		TTC7B	threonate	0.0115943	166	0.882139	0.918852	Positive	0.0115943
																		EEA1	1-linoleoyl-2-arachidonoyl-GPC (18:2/20:4n6)*	0.0115838	166	0.882244	0.918917	Positive	0.0115838
																		PDHA1	beta-citrylglutamate	-0.0115838	166	0.882244	0.918917	Negative	0.0115838
																		PJA2	glycerate	0.011576	166	0.882324	0.918977	Positive	0.011576
																		RPS6KA4	methionine sulfone	0.0117125	162	0.882401	0.919035	Positive	0.0117125
																		ALDH4A1	3-formylindole	0.0115445	166	0.882642	0.919195	Positive	0.0115445
																		ETFA	methionine sulfone	0.0115471	166	0.882615	0.919195	Positive	0.0115471
																		FASTKD5	methionine sulfone	-0.0115471	166	0.882615	0.919195	Negative	0.0115471
																		OLFM1	pipecolate	0.0115445	166	0.882642	0.919195	Positive	0.0115445
																		COG7	sphingadienine	-0.0115287	166	0.8828	0.919338	Negative	0.0115287
																		PEG10	2-aminoadipate	-0.0117397	160	0.882865	0.919383	Negative	0.0117397
																		TMED9	1-palmitoyl-2-arachidonoyl-GPE (16:0/20:4)*	0.0115183	166	0.882906	0.919403	Positive	0.0115183
																		C2orf47	phenylalanine	-0.0115156	166	0.882933	0.919408	Negative	0.0115156
																		COG3	1-stearoyl-2-arachidonoyl-GPE (18:0/20:4)	0.0115051	166	0.883039	0.919473	Positive	0.0115051
																		C1orf52	allo-threonine	-0.0135144	121	0.883035	0.919473	Negative	0.0135144
																		PPOX	allo-threonine	0.011492	166	0.883171	0.919588	Positive	0.011492
																		ACAD9	sphingadienine	-0.0114868	166	0.883224	0.919621	Negative	0.0114868
																		SPRED3	N-acetylputrescine	0.0129451	131	0.88333	0.919708	Positive	0.0129451
																		TTC7B	1,2-distearoyl-GPC (18:0/18:0)	-0.0114737	166	0.883357	0.919713	Negative	0.0114737
																		ZMYND8	1-linoleoyl-2-arachidonoyl-GPC (18:2/20:4n6)*	0.0115299	164	0.883502	0.919825	Positive	0.0115299
																		NBR1	pipecolate	0.0126337	137	0.883507	0.919825	Positive	0.0126337
																		HOOK3	N-acetyl-beta-alanine	-0.01145	166	0.883595	0.919894	Negative	0.01145
																		CSTB	phenylalanine	-0.0114474	166	0.883621	0.919899	Negative	0.0114474
																		APOOL	phenylalanine	0.0114448	166	0.883648	0.919904	Positive	0.0114448
																		CDK11A	glycerate	0.0114291	166	0.883807	0.920046	Positive	0.0114291
																		GNG10	1-palmitoyl-2-arachidonoyl-GPE (16:0/20:4)*	0.0114238	166	0.88386	0.920056	Positive	0.0114238
																		RPS5	tyrosine	0.0114238	166	0.88386	0.920056	Positive	0.0114238
																		RPL3	4-acetamidobutanoate	-0.0114107	166	0.883992	0.920171	Negative	0.0114107
																		GUCY1A3	methionine sulfone	-0.0114054	166	0.884045	0.920204	Negative	0.0114054
																		DHX15	valine	0.011395	166	0.884151	0.920292	Positive	0.011395
																		NDUFA8	beta-citrylglutamate	0.0113818	166	0.884283	0.920384	Positive	0.0113818
																		AK1	pipecolate	-0.0113818	166	0.884283	0.920384	Negative	0.0113818
																		TAMM41	2-methylcitrate/homocitrate	0.0113687	166	0.884416	0.920437	Positive	0.0113687
																		CDK11A	glutarate (C5-DC)	0.0113661	166	0.884442	0.920437	Positive	0.0113661
																		SMPD3	N-acetyl-beta-alanine	0.0113687	166	0.884416	0.920437	Positive	0.0113687
																		CGNL1	quinate	-0.0113713	166	0.884389	0.920437	Negative	0.0113713
																		NCLN	sphingadienine	0.0113661	166	0.884442	0.920437	Positive	0.0113661
																		NDUFB8	sphingadienine	0.0113582	166	0.884522	0.920497	Positive	0.0113582
																		PDHX	N-acetylputrescine	0.0113477	166	0.884628	0.920584	Positive	0.0113477
																		COG4	1-oleoyl-2-arachidonoyl-GPE (18:1/20:4)*	0.0113425	166	0.884681	0.920617	Positive	0.0113425
																		CCDC124	phenylalanine	-0.0113189	166	0.884919	0.920842	Negative	0.0113189
																		ACVR2A	1-stearoyl-2-arachidonoyl-GPE (18:0/20:4)	-0.0126161	134	0.884964	0.920866	Negative	0.0126161
																		MRPS5	N-acetylvaline	-0.011311	166	0.884999	0.920872	Negative	0.011311
																		ADRA1B	valine	-0.0137567	113	0.885013	0.920872	Negative	0.0137567
																		EIF3M	N-acetylglycine	-0.0113058	166	0.885052	0.92089	Negative	0.0113058
																		HDHD2	glutamate	0.0113005	166	0.885105	0.920922	Positive	0.0113005
																		LONP1	glycerophosphorylcholine (GPC)	-0.01129	166	0.885211	0.92101	Negative	0.01129
																		ALDH4A1	tyrosine	0.0112874	166	0.885237	0.921015	Positive	0.0112874
																		GPR56	methionine sulfone	0.0112848	166	0.885264	0.921019	Positive	0.0112848
																		RAB3B	glutamate	0.0112795	166	0.885317	0.921052	Positive	0.0112795
																		CRK	2-methylcitrate/homocitrate	-0.0112743	166	0.88537	0.921062	Negative	0.0112743
																		PDCD10	N-acetylputrescine	0.0112743	166	0.88537	0.921062	Positive	0.0112743
																		OSBPL3	1-linoleoyl-2-arachidonoyl-GPC (18:2/20:4n6)*	-0.0112717	166	0.885396	0.921067	Negative	0.0112717
																		RPL5	glycerophosphoethanolamine	-0.0112638	166	0.885475	0.921122	Negative	0.0112638
																		CCP110	N-acetylputrescine	0.0119384	148	0.885492	0.921122	Positive	0.0119384
																		ATG9A	threonate	-0.011248	166	0.885634	0.921247	Negative	0.011248
																		IKBKG	quinate	-0.0112349	166	0.885767	0.921362	Negative	0.0112349
																		MEN1	putrescine	-0.0124768	135	0.885796	0.92137	Negative	0.0124768
																		MEN1	1-oleoyl-2-arachidonoyl-GPE (18:1/20:4)*	-0.0124622	135	0.885929	0.921486	Negative	0.0124622
																		PSMB5	sphingadienine	-0.0112139	166	0.885979	0.921515	Negative	0.0112139
																		EEF1G	N-acetylputrescine	-0.0112061	166	0.886058	0.921552	Negative	0.0112061
																		OSBPL6	putrescine	-0.0112061	166	0.886058	0.921552	Negative	0.0112061
																		TMEM65	4-acetamidobutanoate	-0.0112008	166	0.886111	0.921585	Negative	0.0112008
																		RPIA	phenylalanine	0.0113314	162	0.886201	0.921655	Positive	0.0113314
																		GCC1	glutarate (C5-DC)	0.0115109	157	0.886225	0.921657	Positive	0.0115109
																		GCSH	N-acetylglycine	0.0111851	166	0.88627	0.921659	Positive	0.0111851
																		EPPK1	threonine	-0.0111851	166	0.88627	0.921659	Negative	0.0111851
																		DNAH2	gamma-glutamylthreonine	0.0167852	75	0.886343	0.921713	Positive	0.0167852
																		MRPL22	carotene diol (1)	-0.0111562	166	0.886562	0.921904	Negative	0.0111562
																		PHYKPL	quinate	-0.0122537	138	0.886571	0.921904	Negative	0.0122537
																		RPL23A	ergothioneine	0.0111457	166	0.886668	0.921962	Positive	0.0111457
																		PHACTR4	quinate	-0.0135571	113	0.886671	0.921962	Negative	0.0135571
																		GCSH	methionine sulfone	0.0111431	166	0.886694	0.921964	Positive	0.0111431
																		UQCRC1	sphingadienine	0.0111247	166	0.88688	0.922135	Positive	0.0111247
																		ATP2A2	glycerophosphoethanolamine	-0.0111221	166	0.886906	0.922139	Negative	0.0111221
																		DDX46	ergothioneine	-0.0111142	166	0.886986	0.922199	Negative	0.0111142
																		NDUFAF1	myo-inositol	-0.0110985	166	0.887145	0.922342	Negative	0.0110985
																		RPL15	2-methylcitrate/homocitrate	0.0110801	166	0.88733	0.922512	Positive	0.0110801
																		PEX5	gamma-glutamylthreonine	0.0110775	166	0.887357	0.922517	Positive	0.0110775
																		MKKS	sphingadienine	-0.0110749	166	0.887383	0.922522	Negative	0.0110749
																		GRM3	1-carboxyethylphenylalanine	-0.0110644	166	0.887489	0.92261	Negative	0.0110644
																		DOC2B	sphingadienine	-0.0110487	166	0.887648	0.922752	Negative	0.0110487
																		NDUFA8	putrescine	-0.0110329	166	0.887807	0.922895	Negative	0.0110329
																		SEPT7	guanidinoacetate	0.0110303	166	0.887834	0.9229	Positive	0.0110303
																		LPHN3	2-methylcitrate/homocitrate	-0.0110277	166	0.88786	0.922905	Negative	0.0110277
																		PI4KA	pipecolate	-0.011025	166	0.887887	0.92291	Negative	0.011025
																		EIF2B4	carotene diol (1)	-0.0110146	166	0.887993	0.922997	Negative	0.0110146
																		IGKC	glycerophosphorylcholine (GPC)	-0.0131427	117	0.888154	0.923122	Negative	0.0131427
																		ETFDH	threonine	-0.0109962	166	0.888178	0.923122	Negative	0.0109962
																		CGNL1	trigonelline (N'-methylnicotinate)	-0.0109962	166	0.888178	0.923122	Negative	0.0109962
																		ESD	1-stearoyl-2-oleoyl-GPE (18:0/18:1)	0.0109831	166	0.888311	0.923237	Positive	0.0109831
																		FAM120C	1-oleoyl-2-docosahexaenoyl-GPC (18:1/22:6)*	0.01097	166	0.888443	0.923352	Positive	0.01097
																		ACAD9	4-acetamidobutanoate	-0.0109647	166	0.888496	0.923385	Negative	0.0109647
																		ETFA	1-palmitoyl-2-arachidonoyl-GPE (16:0/20:4)*	0.0109463	166	0.888682	0.923555	Positive	0.0109463
																		C2orf47	carotene diol (1)	0.0109411	166	0.888735	0.923587	Positive	0.0109411
																		SFT2D2	1-carboxyethylphenylalanine	0.0122066	133	0.889095	0.923928	Positive	0.0122066
																		MRPS15	pipecolate	0.0109044	166	0.889106	0.923928	Positive	0.0109044
																		NUDT4	2-hydroxyheptanoate*	0.010886	166	0.889292	0.924098	Positive	0.010886
																		ADAM11	guanidinoacetate	0.0108781	166	0.889371	0.924158	Positive	0.0108781
																		SDHAF2	pipecolate	0.0111698	157	0.889575	0.924331	Positive	0.0111698
																		SERF2	tyrosine	-0.0117542	142	0.889581	0.924331	Negative	0.0117542
																		PI4KA	putrescine	-0.0108493	166	0.889663	0.924393	Negative	0.0108493
																		GLS2	putrescine	0.0108362	166	0.889795	0.924508	Positive	0.0108362
																		GPNMB	2-methylcitrate/homocitrate	-0.0110248	160	0.889952	0.924628	Negative	0.0110248
																		REPS2	N-acetylputrescine	0.0108204	166	0.889954	0.924628	Positive	0.0108204
																		ACVR2A	4-acetamidobutanoate	0.0120525	134	0.89007	0.924725	Positive	0.0120525
																		MRPS16	N-acetylvaline	0.0107889	166	0.890273	0.924913	Positive	0.0107889
																		ADD1	1-linoleoyl-2-arachidonoyl-GPC (18:2/20:4n6)*	0.0107732	166	0.890432	0.924987	Positive	0.0107732
																		CPT1A	4-acetamidobutanoate	-0.0107784	166	0.890379	0.924987	Negative	0.0107784
																		DGKE	threonate	0.0107732	166	0.890432	0.924987	Positive	0.0107732
																		TBC1D20	threonine	-0.0116222	143	0.890425	0.924987	Negative	0.0116222
																		ACADVL	putrescine	-0.0107653	166	0.890511	0.925047	Negative	0.0107653
																		HPCA	tyrosine	-0.0107601	166	0.890564	0.92508	Negative	0.0107601
																		MINOS1	2-aminoadipate	-0.0108567	163	0.890599	0.925093	Negative	0.0108567
																		ROCK2	pipecolate	0.0107286	166	0.890882	0.925365	Positive	0.0107286
																		F3	threonine	0.010726	166	0.890909	0.92537	Positive	0.010726
																		HPCA	1-carboxyethylphenylalanine	0.0107102	166	0.891068	0.925512	Positive	0.0107102
																		OSBPL3	putrescine	-0.0107076	166	0.891095	0.925517	Negative	0.0107076
																		PHLPP1	carotene diol (1)	-0.0108346	162	0.891158	0.925561	Negative	0.0108346
																		PSMG2	myo-inositol	-0.0108318	162	0.891187	0.925567	Negative	0.0108318
																		DNAH2	beta-citrylglutamate	-0.0160455	75	0.891321	0.925684	Negative	0.0160455
																		ADCY1	phenylalanine	0.0106683	166	0.891492	0.925839	Positive	0.0106683
																		KBTBD11	myo-inositol	-0.0106604	166	0.891572	0.925899	Negative	0.0106604
																		PUS1	N-acetylglutamate	0.0106473	166	0.891704	0.926014	Positive	0.0106473
																		CACNG3	putrescine	-0.010621	166	0.89197	0.926267	Negative	0.010621
																		PDCD10	pipecolate	-0.0106184	166	0.891996	0.926272	Negative	0.0106184
																		IGKC	trigonelline (N'-methylnicotinate)	0.0126856	117	0.89202	0.926274	Positive	0.0126856
																		QARS	N-acetylvaline	-0.0106053	166	0.892129	0.926364	Negative	0.0106053
																		CRLF1	carotene diol (1)	-0.0135877	102	0.892182	0.926396	Negative	0.0135877
																		RASA2	N-acetylputrescine	0.0105922	166	0.892261	0.926434	Positive	0.0105922
																		PDHB	sphingadienine	0.0105922	166	0.892261	0.926434	Positive	0.0105922
																		LAGE3	phenylalanine	-0.0105843	166	0.892341	0.926494	Negative	0.0105843
																		STARD10	N-acetyl-beta-alanine	-0.0105738	166	0.892447	0.926581	Negative	0.0105738
																		GCSH	allo-threonine	0.0105633	166	0.892553	0.926668	Positive	0.0105633
																		LYPLA1	glycerophosphorylcholine (GPC)	-0.0105528	166	0.892659	0.926756	Negative	0.0105528
																		EIF5	1,2-distearoyl-GPC (18:0/18:0)	0.0105397	166	0.892792	0.926757	Positive	0.0105397
																		MFN2	1-linoleoyl-2-arachidonoyl-GPC (18:2/20:4n6)*	0.0105476	166	0.892712	0.926757	Positive	0.0105476
																		CORO1A	1-oleoyl-2-docosahexaenoyl-GPC (18:1/22:6)*	-0.0105397	166	0.892792	0.926757	Negative	0.0105397
																		VWC2L	carotene diol (1)	-0.0107804	159	0.892717	0.926757	Negative	0.0107804
																		PSMA8	ergothioneine	-0.0105423	166	0.892765	0.926757	Negative	0.0105423
																		NDUFA4	trigonelline (N'-methylnicotinate)	0.0105397	166	0.892792	0.926757	Positive	0.0105397
																		CRBN	1,2-distearoyl-GPC (18:0/18:0)	0.0105292	166	0.892898	0.926845	Positive	0.0105292
																		COX5A	gamma-glutamylthreonine	-0.0105161	166	0.893031	0.92696	Negative	0.0105161
																		MLC1	N-acetylglutamine	-0.0105109	166	0.893084	0.926992	Negative	0.0105109
																		EIF2B4	N-acetyl-beta-alanine	-0.0105082	166	0.89311	0.926997	Negative	0.0105082
																		LMTK2	ergothioneine	-0.0105004	166	0.89319	0.927034	Negative	0.0105004
																		OPA1	N-acetyl-beta-alanine	-0.0105004	166	0.89319	0.927034	Negative	0.0105004
																		ADAM11	4-acetamidobutanoate	-0.0104977	166	0.893216	0.927039	Negative	0.0104977
																		IARS2	1-carboxyethylphenylalanine	-0.0104951	166	0.893243	0.927043	Negative	0.0104951
																		ACAT2	allo-threonine	0.010482	166	0.893376	0.927136	Positive	0.010482
																		C16orf70	trigonelline (N'-methylnicotinate)	0.010482	166	0.893376	0.927136	Positive	0.010482
																		ITGA7	carotene diol (1)	-0.0104741	166	0.893455	0.927196	Negative	0.0104741
																		CCP110	1-oleoyl-2-arachidonoyl-GPE (18:1/20:4)*	0.0110981	148	0.893503	0.9272	Positive	0.0110981
																		UQCRQ	N-acetyl-beta-alanine	0.0104715	166	0.893482	0.9272	Positive	0.0104715
																		NDUFS4	N-acetyl-beta-alanine	-0.0104558	166	0.893641	0.927275	Negative	0.0104558
																		C9orf142	N-acetylasparagine	-0.0106557	160	0.893615	0.927275	Negative	0.0106557
																		L2HGDH	threonine	0.0104558	166	0.893641	0.927275	Positive	0.0104558
																		SPAST	pipecolate	0.0104453	166	0.893747	0.927362	Positive	0.0104453
																		VWC2L	betaine	0.010658	159	0.893928	0.927509	Positive	0.010658
																		MUT	putrescine	0.0104269	166	0.893933	0.927509	Positive	0.0104269
																		OXA1L	tyrosine	-0.0104112	166	0.894092	0.927652	Negative	0.0104112
																		ZMYND8	allo-threonine	0.0104716	164	0.89413	0.927661	Positive	0.0104716
																		RPRD1A	trigonelline (N'-methylnicotinate)	-0.0104059	166	0.894145	0.927661	Negative	0.0104059
																		PBXIP1	ergothioneine	0.0104033	166	0.894171	0.927666	Positive	0.0104033
																		ECHS1	1-carboxyethylphenylalanine	0.0103902	166	0.894304	0.927672	Positive	0.0103902
																		HOOK3	1-linoleoyl-2-arachidonoyl-GPC (18:2/20:4n6)*	-0.0103928	166	0.894278	0.927672	Negative	0.0103928
																		TMED9	4-acetamidobutanoate	0.0103875	166	0.894331	0.927672	Positive	0.0103875
																		LGI4	glutamate	-0.010527	162	0.894231	0.927672	Negative	0.010527
																		ACSF2	glutarate (C5-DC)	0.0103875	166	0.894331	0.927672	Positive	0.0103875
																		PRODH	methionine sulfone	-0.0103954	166	0.894251	0.927672	Negative	0.0103954
																		CSMD2	trigonelline (N'-methylnicotinate)	0.0103954	166	0.894251	0.927672	Positive	0.0103954
																		PPIL2	N-acetylglutamate	-0.012463	116	0.894366	0.927686	Negative	0.012463
																		VWC2L	phenylalanine	0.0106102	159	0.894401	0.927699	Positive	0.0106102
																		ADCY1	acisoga	-0.0103692	166	0.894516	0.927774	Negative	0.0103692
																		COL25A1	N-acetylvaline	-0.0129705	107	0.894512	0.927774	Negative	0.0129705
																		AGK	ergothioneine	0.0103482	166	0.894729	0.927971	Positive	0.0103482
																		PCNT	betaine	-0.0104705	162	0.894795	0.927995	Negative	0.0104705
																		NNT	N-acetylasparagine	0.010343	166	0.894782	0.927995	Positive	0.010343
																		PICK1	ergothioneine	0.0103325	166	0.894888	0.928068	Positive	0.0103325
																		WNK1	1-stearoyl-2-oleoyl-GPE (18:0/18:1)	-0.0103298	166	0.894914	0.928073	Negative	0.0103298
																		PLCB2	1-oleoyl-2-arachidonoyl-GPE (18:1/20:4)*	-0.0103272	166	0.894941	0.928078	Negative	0.0103272
																		ATP2A2	quinate	-0.0103246	166	0.894967	0.928083	Negative	0.0103246
																		EPHX4	guanidinoacetate	-0.0103167	166	0.895047	0.928143	Negative	0.0103167
																		SPOCK2	N-acetyl-beta-alanine	-0.0103088	166	0.895127	0.928202	Negative	0.0103088
																		CHCHD6	glycerate	-0.0102879	166	0.895339	0.9284	Negative	0.0102879
																		AGPAT1	N-acetylvaline	0.0102852	166	0.895365	0.928405	Positive	0.0102852
																		CDK11A	N-acetylglutamine	0.0102747	166	0.895472	0.928492	Positive	0.0102747
																		GPR158	methionine sulfone	-0.0102669	166	0.895551	0.928552	Negative	0.0102669
																		CD109	beta-citrylglutamate	-0.0103802	162	0.895697	0.928603	Negative	0.0103802
																		ATAD3A	ergothioneine	-0.0102538	166	0.895684	0.928603	Negative	0.0102538
																		LYPLA1	methionine sulfone	0.0102538	166	0.895684	0.928603	Positive	0.0102538
																		MTX3	pipecolate	-0.0102511	166	0.89571	0.928603	Negative	0.0102511
																		ACADSB	threonate	-0.010259	166	0.895631	0.928603	Negative	0.010259
																		TUBB2B	glutamate	0.010238	166	0.895843	0.928718	Positive	0.010238
																		MRPS2	putrescine	0.0102328	166	0.895896	0.92875	Positive	0.0102328
																		GCSH	glutarylcarnitine (C5-DC)	-0.0102301	166	0.895923	0.928755	Negative	0.0102301
																		TIMM44	1-palmitoyl-2-arachidonoyl-GPE (16:0/20:4)*	0.0102196	166	0.896029	0.928842	Positive	0.0102196
																		PEG10	1-carboxyethylphenylalanine	-0.0104096	160	0.896058	0.928849	Negative	0.0104096
																		CPT1A	sphingadienine	0.0102144	166	0.896082	0.928852	Positive	0.0102144
																		SLC7A11	ergothioneine	0.010297	163	0.896206	0.928935	Positive	0.010297
																		ARHGEF28	N-acetyl-beta-alanine	0.0108167	148	0.896187	0.928935	Positive	0.0108167
																		C16orf70	glycerate	-0.0101987	166	0.896241	0.928949	Negative	0.0101987
																		QARS	ergothioneine	-0.0101882	166	0.896347	0.929036	Negative	0.0101882
																		COA1	glycerophosphoethanolamine	-0.0101829	166	0.8964	0.929068	Negative	0.0101829
																		CRBN	ergothioneine	-0.0101777	166	0.896454	0.929101	Negative	0.0101777
																		BMPR2	ergothioneine	0.010175	166	0.89648	0.929105	Positive	0.010175
																		GPD1	1-carboxyethylphenylalanine	0.0101698	166	0.896533	0.929138	Positive	0.0101698
																		C7orf50	sphingadienine	0.0136522	93	0.896659	0.929245	Positive	0.0136522
																		TAMM41	N-acetylasparagine	0.0101357	166	0.896878	0.929427	Positive	0.0101357
																		SPOCK1	valine	-0.0102945	161	0.896877	0.929427	Negative	0.0102945
																		SLC25A13	1-linoleoyl-2-arachidonoyl-GPC (18:2/20:4n6)*	0.0101226	166	0.897011	0.929488	Positive	0.0101226
																		DNAH2	guanidinoacetate	0.015192	75	0.897069	0.929488	Positive	0.015192
																		ATAD3A	N-acetylputrescine	0.0101226	166	0.897011	0.929488	Positive	0.0101226
																		AURKAIP1	N-acetylvaline	0.0124254	111	0.897015	0.929488	Positive	0.0124254
																		SLC25A36	putrescine	0.01012	166	0.897038	0.929488	Positive	0.01012
																		NCLN	threonine	0.0101173	166	0.897064	0.929488	Positive	0.0101173
																		IARS2	N-acetyl-aspartyl-glutamate (NAAG)	-0.0101095	166	0.897144	0.92952	Negative	0.0101095
																		ARL 3.00	tyrosine	0.0101095	166	0.897144	0.92952	Positive	0.0101095
																		CDK11A	gamma-glutamylthreonine	0.0101042	166	0.897197	0.929552	Positive	0.0101042
																		TTC7B	homocarnosine	0.0101016	166	0.897223	0.929557	Positive	0.0101016
																		ATAD3A	N-acetylglutamate	0.0100911	166	0.89733	0.929622	Positive	0.0100911
																		TCEAL7	quinate	0.0110461	139	0.897311	0.929622	Positive	0.0110461
																		ATP1A2	1,2-distearoyl-GPC (18:0/18:0)	0.0100885	166	0.897356	0.929626	Positive	0.0100885
																		PI4KA	beta-citrylglutamate	-0.0100859	166	0.897383	0.929631	Negative	0.0100859
																		GK	methionine sulfone	0.0100832	166	0.897409	0.929636	Positive	0.0100832
																		ARHGEF9	tyrosine	-0.0100806	166	0.897436	0.929641	Negative	0.0100806
																		PDHA1	glutamate	0.010078	166	0.897462	0.929645	Positive	0.010078
																		UQCRQ	N-acetyl-aspartyl-glutamate (NAAG)	-0.0100754	166	0.897489	0.92965	Negative	0.0100754
																		AIMP2	2-methylcitrate/homocitrate	0.0100517	166	0.897728	0.929875	Positive	0.0100517
																		PCYOX1L	valine	-0.0100465	166	0.897781	0.929907	Negative	0.0100465
																		KPNA4	pipecolate	-0.0100308	166	0.89794	0.930049	Negative	0.0100308
																		SLC25A4	N-acetyl-aspartyl-glutamate (NAAG)	0.0100281	166	0.897967	0.930054	Positive	0.0100281
																		LOC728763	sphingadienine	0.0110026	138	0.898086	0.930155	Positive	0.0110026
																		UBE2D1	gamma-glutamylthreonine	0.0101374	162	0.898123	0.930171	Positive	0.0101374
																		TPBG	tyrosine	0.0100098	166	0.898152	0.930178	Positive	0.0100098
																		NDUFB6	1-oleoyl-2-arachidonoyl-GPE (18:1/20:4)*	-0.0100071	166	0.898179	0.930183	Negative	0.0100071
																		ETFA	2-methylcitrate/homocitrate	-0.0100045	166	0.898206	0.930188	Negative	0.0100045
																		ATAD3A	tyrosine	-0.00998878	166	0.898365	0.93033	Negative	0.00998878
																		ICAM1	carotene diol (1)	0.00998616	166	0.898391	0.930335	Positive	0.00998616
																		TPI1	dehydroascorbate	0.00997304	166	0.898524	0.93045	Positive	0.00997304
																		HOMER1	guanidinoacetate	-0.0099573	166	0.898683	0.930592	Negative	0.0099573
																		ETFA	putrescine	-0.00995206	166	0.898737	0.930601	Negative	0.00995206
																		RPS3	threonine	0.00995206	166	0.898737	0.930601	Positive	0.00995206
																		GAD2	beta-citrylglutamate	0.00994419	166	0.898816	0.930661	Positive	0.00994419
																		LONP1	N-acetylglutamate	0.00992845	166	0.898976	0.930803	Positive	0.00992845
																		ADRA1B	2-hydroxyheptanoate*	0.0120683	113	0.899046	0.930817	Positive	0.0120683
																		ACVR2A	glutarate (C5-DC)	0.011065	134	0.899027	0.930817	Positive	0.011065
																		TMEM245	putrescine	-0.00992058	166	0.899055	0.930817	Negative	0.00992058
																		ALDH4A1	1-linoleoyl-2-arachidonoyl-GPC (18:2/20:4n6)*	-0.00991795	166	0.899082	0.930822	Negative	0.00991795
																		COL25A1	methionine sulfone	-0.0123925	107	0.899187	0.930909	Negative	0.0123925
																		TUBB4B	methionine sulfone	-0.00990483	166	0.899215	0.930914	Negative	0.00990483
																		RBM26	trigonelline (N'-methylnicotinate)	0.00990221	166	0.899241	0.930919	Positive	0.00990221
																		NDUFA10	N-acetyl-beta-alanine	0.00989434	166	0.899321	0.930978	Positive	0.00989434
																		KIAA1715	1,2-distearoyl-GPC (18:0/18:0)	-0.00988909	166	0.899374	0.931011	Negative	0.00988909
																		TAMM41	methionine sulfone	0.00988647	166	0.8994	0.931015	Positive	0.00988647
																		R3HDM1	valine	0.010698	142	0.899448	0.931042	Positive	0.010698
																		MRPS35	ergothioneine	-0.00987335	166	0.899533	0.931107	Negative	0.00987335
																		PEG10	glycerophosphorylcholine (GPC)	0.0100551	160	0.899579	0.931132	Positive	0.0100551
																		IGHV4-28	pipecolate	-0.0138025	86	0.899627	0.931159	Negative	0.0138025
																		ZFPL1	N-acetyl-beta-alanine	0.00986024	166	0.899666	0.931176	Positive	0.00986024
																		NDUFA11	ergothioneine	-0.00985761	166	0.899692	0.931181	Negative	0.00985761
																		CAMSAP1	N-acetylvaline	0.00984974	166	0.899772	0.931241	Positive	0.00984974
																		SLC25A27	methionine sulfone	0.00983138	166	0.899958	0.931411	Positive	0.00983138
																		ENTPD2	valine	-0.0101511	155	0.900238	0.931677	Negative	0.0101511
																		VAC14	threonine	0.00979465	166	0.90033	0.93175	Positive	0.00979465
																		TUBB4B	sphingadienine	-0.00979203	166	0.900356	0.931754	Negative	0.00979203
																		PEX5	N-acetylglutamine	-0.00977366	166	0.900542	0.931924	Negative	0.00977366
																		EXOC1	dehydroascorbate	-0.00976841	166	0.900595	0.931934	Negative	0.00976841
																		ARPIN	pipecolate	-0.00976841	166	0.900595	0.931934	Negative	0.00976841
																		LACE1	valine	-0.00976579	166	0.900622	0.931938	Negative	0.00976579
																		CRYL1	1-linoleoyl-2-arachidonoyl-GPC (18:2/20:4n6)*	0.00976317	166	0.900649	0.931943	Positive	0.00976317
																		PUS1	1,2-distearoyl-GPC (18:0/18:0)	0.00975792	166	0.900702	0.931962	Positive	0.00975792
																		IGKC	myo-inositol	-0.0116591	117	0.900711	0.931962	Negative	0.0116591
																		DLAT	4-acetamidobutanoate	0.00975005	166	0.900781	0.932012	Positive	0.00975005
																		ETFDH	1-carboxyethylphenylalanine	-0.00974743	166	0.900808	0.932017	Negative	0.00974743
																		PGD	dehydroascorbate	0.00973956	166	0.900888	0.932076	Positive	0.00973956
																		GPC4	methionine sulfone	-0.00973169	166	0.900967	0.932136	Negative	0.00973169
																		CORO1A	glycerophosphoethanolamine	0.00972382	166	0.901047	0.932196	Positive	0.00972382
																		CPT2	ergothioneine	-0.00971595	166	0.901127	0.932255	Negative	0.00971595
																		NDUFS4	carotene diol (1)	0.00969233	166	0.901366	0.93248	Positive	0.00969233
																		EPHX4	betaine	-0.00968709	166	0.901419	0.932512	Negative	0.00968709
																		FAM120C	glutarylcarnitine (C5-DC)	-0.00968446	166	0.901445	0.932517	Negative	0.00968446
																		MLYCD	hypoxanthine	-0.00966348	166	0.901658	0.932714	Negative	0.00966348
																		ARHGEF28	phenylalanine	0.0102207	148	0.901878	0.932919	Positive	0.0102207
																		RABL2A	N-acetylvaline	0.00962937	166	0.902003	0.933026	Positive	0.00962937
																		GABRG2	pipecolate	-0.00962675	166	0.90203	0.93303	Negative	0.00962675
																		UGP2	pipecolate	-0.00961625	166	0.902136	0.933117	Negative	0.00961625
																		PEX5L	putrescine	0.00961101	166	0.902189	0.933149	Positive	0.00961101
																		DPH5	glutamate	-0.0097481	161	0.902322	0.933264	Negative	0.0097481
																		LRRC75A	1-carboxyethylphenylalanine	0.00959002	166	0.902402	0.933301	Positive	0.00959002
																		NDUFA13	1-linoleoyl-2-arachidonoyl-GPC (18:2/20:4n6)*	0.00959002	166	0.902402	0.933301	Positive	0.00959002
																		STX1A	glycerate	0.00956903	166	0.902614	0.933498	Positive	0.00956903
																		ARFGEF1	glutamate	-0.00956641	166	0.902641	0.933503	Negative	0.00956641
																		CRBN	N-acetylglutamine	-0.00956116	166	0.902694	0.933535	Negative	0.00956116
																		PDHB	beta-citrylglutamate	-0.00955329	166	0.902774	0.933594	Negative	0.00955329
																		CCP110	N-acetylglutamate	0.0101245	148	0.902797	0.933596	Positive	0.0101245
																		NXN	carotene diol (1)	0.00978309	158	0.902901	0.933618	Positive	0.00978309
																		UAP1	N-acetyl-beta-alanine	0.00954017	166	0.902907	0.933618	Positive	0.00954017
																		THAP4	quinate	0.00994465	153	0.902897	0.933618	Positive	0.00994465
																		NBR1	valine	0.0105242	137	0.902854	0.933618	Positive	0.0105242
																		PHACTR4	pipecolate	0.0115943	113	0.902992	0.933684	Positive	0.0115943
																		ACSBG1	7-hydroxycholesterol (alpha or beta)	-0.00952181	166	0.903093	0.933764	Negative	0.00952181
																		ATP8A2	ergothioneine	0.00951656	166	0.903146	0.933797	Positive	0.00951656
																		XPO4	ergothioneine	-0.00949295	166	0.903385	0.934021	Negative	0.00949295
																		SST	valine	-0.00948771	166	0.903438	0.934053	Negative	0.00948771
																		TJP2	phenylalanine	0.00947984	166	0.903518	0.934113	Positive	0.00947984
																		CPNE9	myo-inositol	0.00946934	166	0.903624	0.9342	Positive	0.00946934
																		AFG3L2	beta-citrylglutamate	-0.00946409	166	0.903677	0.934232	Negative	0.00946409
																		GMIP	1-oleoyl-2-arachidonoyl-GPE (18:1/20:4)*	-0.012282	99	0.903963	0.934482	Negative	0.012282
																		ICAM1	3-formylindole	0.00943786	166	0.903943	0.934482	Positive	0.00943786
																		XPO4	1-stearoyl-2-arachidonoyl-GPE (18:0/20:4)	0.00942737	166	0.904049	0.934548	Positive	0.00942737
																		HSPB1	pipecolate	-0.00942474	166	0.904076	0.934553	Negative	0.00942474
																		ARFGEF1	N-acetylglycine	0.0094195	166	0.904129	0.934585	Positive	0.0094195
																		PARS2	2-methylcitrate/homocitrate	0.00941425	166	0.904182	0.934617	Positive	0.00941425
																		C17orf59	ergothioneine	-0.00940113	166	0.904315	0.934732	Negative	0.00940113
																		GALK1	pipecolate	-0.00939851	166	0.904341	0.934736	Negative	0.00939851
																		SPG7	N-acetylasparagine	0.00939326	166	0.904395	0.934768	Positive	0.00939326
																		ARPIN	N-acetylputrescine	-0.00938539	166	0.904474	0.934828	Negative	0.00938539
																		LONP1	2-aminoadipate	-0.0093749	166	0.904581	0.934915	Negative	0.0093749
																		SLC25A24	myo-inositol	-0.00935391	166	0.904793	0.935112	Negative	0.00935391
																		RAB39A	2-methylcitrate/homocitrate	-0.00934079	166	0.904926	0.935226	Negative	0.00934079
																		MAN2A2	threonate	0.00933817	166	0.904953	0.935231	Positive	0.00933817
																		ARL 3.00	valine	-0.00932505	166	0.905086	0.935346	Negative	0.00932505
																		MTX2	N-acetylasparagine	0.00931456	166	0.905192	0.935433	Positive	0.00931456
																		EXOC1	ergothioneine	-0.00930406	166	0.905298	0.93552	Negative	0.00930406
																		ATP2A2	sphingadienine	0.00929882	166	0.905351	0.935552	Positive	0.00929882
																		NXN	putrescine	0.00952448	158	0.905455	0.935636	Positive	0.00952448
																		FAM73A	methionine sulfone	-0.0092857	166	0.905484	0.935643	Negative	0.0092857
																		SEL1L	pipecolate	0.00927258	166	0.905617	0.935712	Positive	0.00927258
																		CBS	threonine	-0.00927521	166	0.905591	0.935712	Negative	0.00927521
																		C16orf70	tyrosine	-0.00927258	166	0.905617	0.935712	Negative	0.00927258
																		EPRS	N-acetylvaline	-0.00926471	166	0.905697	0.935772	Negative	0.00926471
																		RPRD1A	1-palmitoyl-2-arachidonoyl-GPE (16:0/20:4)*	0.00925684	166	0.905777	0.935831	Positive	0.00925684
																		BRD3	2-methylcitrate/homocitrate	-0.0092411	166	0.905936	0.935928	Negative	0.0092411
																		MUT	acisoga	-0.00924373	166	0.905909	0.935928	Negative	0.00924373
																		IMPAD1	ergothioneine	-0.0092411	166	0.905936	0.935928	Negative	0.0092411
																		FAM210A	threonate	0.00923323	166	0.906016	0.935987	Positive	0.00923323
																		HTR1A	2-hydroxyheptanoate*	-0.00922536	166	0.906096	0.936047	Negative	0.00922536
																		ATP1A2	N-acetylputrescine	-0.00922274	166	0.906122	0.936051	Negative	0.00922274
																		PCP4	glycerophosphoethanolamine	0.00921749	166	0.906175	0.936083	Positive	0.00921749
																		FAHD1	phenylalanine	-0.00920962	166	0.906255	0.936143	Negative	0.00920962
																		SLC39A14	gamma-glutamylthreonine	0.00931889	162	0.90631	0.936177	Positive	0.00931889
																		EPRS	putrescine	0.00920175	166	0.906335	0.93618	Positive	0.00920175
																		MAPK1	ergothioneine	-0.00919388	166	0.906415	0.936194	Negative	0.00919388
																		DLG4	glutamate	-0.0091965	166	0.906388	0.936194	Negative	0.0091965
																		RPL3	sphingadienine	-0.00919388	166	0.906415	0.936194	Negative	0.00919388
																		NT5DC1	1-palmitoyl-2-arachidonoyl-GPE (16:0/20:4)*	0.00918601	166	0.906494	0.936253	Positive	0.00918601
																		IARS2	myo-inositol	0.00918076	166	0.906547	0.936285	Positive	0.00918076
																		TPBG	beta-citrylglutamate	0.00917814	166	0.906574	0.93629	Positive	0.00917814
																		DLAT	phenylalanine	0.00917289	166	0.906627	0.936321	Positive	0.00917289
																		CRLF1	trigonelline (N'-methylnicotinate)	0.0117557	102	0.906648	0.936321	Positive	0.0117557
																		GRIA2	threonate	-0.00915977	166	0.90676	0.936413	Negative	0.00915977
																		ACSBG1	dehydroascorbate	-0.00914403	166	0.90692	0.936555	Negative	0.00914403
																		NPTX2	pipecolate	0.00913354	166	0.907026	0.936642	Positive	0.00913354
																		ADCY7	gamma-glutamylthreonine	-0.0102172	133	0.907081	0.936653	Negative	0.0102172
																		DECR1	glutarylcarnitine (C5-DC)	0.00912829	166	0.907079	0.936653	Positive	0.00912829
																		DPYSL2	methionine sulfone	-0.00912567	166	0.907106	0.936656	Negative	0.00912567
																		CD109	ergothioneine	-0.00923703	162	0.907129	0.936658	Negative	0.00923703
																		DBT	methionine sulfone	0.0091178	166	0.907185	0.936693	Positive	0.0091178
																		C2orf47	N-acetylglutamine	-0.00910731	166	0.907292	0.93678	Negative	0.00910731
																		RPL9	ergothioneine	-0.00910468	166	0.907318	0.936784	Negative	0.00910468
																		ETFDH	methionine sulfone	-0.00909156	166	0.907451	0.936876	Negative	0.00909156
																		SLC25A36	N-acetylasparagine	0.00909156	166	0.907451	0.936876	Positive	0.00909156
																		DPYSL2	1-stearoyl-2-docosahexaenoyl-GPE (18:0/22:6)*	0.00908632	166	0.907504	0.936908	Positive	0.00908632
																		RABIF	methionine sulfone	0.00948954	152	0.907627	0.936944	Positive	0.00948954
																		MINOS1	phenylalanine	-0.00916366	163	0.907577	0.936944	Negative	0.00916366
																		BAI2	sphingadienine	-0.00907582	166	0.907611	0.936944	Negative	0.00907582
																		ALDH9A1	tyrosine	0.00907845	166	0.907584	0.936944	Positive	0.00907845
																		PITPNA	acisoga	0.00906271	166	0.907744	0.936995	Positive	0.00906271
																		RAB39A	allo-threonine	0.00906271	166	0.907744	0.936995	Positive	0.00906271
																		LRPPRC	ergothioneine	-0.00906533	166	0.907717	0.936995	Negative	0.00906533
																		LYPLA1	hypoxanthine	-0.00905746	166	0.907797	0.937027	Negative	0.00905746
																		BDH1	N-acetyl-aspartyl-glutamate (NAAG)	-0.00904697	166	0.907903	0.937114	Negative	0.00904697
																		ZMYND8	beta-citrylglutamate	-0.00909771	164	0.907955	0.937144	Negative	0.00909771
																		LETMD1	1,2-distearoyl-GPC (18:0/18:0)	-0.00903647	166	0.90801	0.937178	Negative	0.00903647
																		DECR1	N-acetylasparagine	0.00903385	166	0.908036	0.937183	Positive	0.00903385
																		PPP1CA	N-acetyl-beta-alanine	0.0090286	166	0.908089	0.937215	Positive	0.0090286
																		AGPAT5	N-acetylglycine	0.00902336	166	0.908143	0.937247	Positive	0.00902336
																		TPI1	1,2-distearoyl-GPC (18:0/18:0)	0.00900761	166	0.908302	0.937389	Positive	0.00900761
																		RGPD1	sphingadienine	0.00899187	166	0.908462	0.937531	Positive	0.00899187
																		FASN	methionine sulfone	0.008984	166	0.908541	0.937567	Positive	0.008984
																		ADRA1B	N-acetylglutamine	-0.0109289	113	0.908535	0.937567	Negative	0.0109289
																		TMED9	2-methylcitrate/homocitrate	-0.00897876	166	0.908595	0.937599	Negative	0.00897876
																		RABEP2	carotene diol (1)	0.00897089	166	0.908674	0.93765	Positive	0.00897089
																		C7orf50	glycerophosphoinositol*	-0.0120557	93	0.908688	0.93765	Negative	0.0120557
																		ARHGEF28	N-acetylasparagine	-0.00950259	148	0.908741	0.937659	Negative	0.00950259
																		CHGB	N-acetylasparagine	-0.00896564	166	0.908728	0.937659	Negative	0.00896564
																		RPL36A	glutamate	0.00895515	166	0.908834	0.937732	Positive	0.00895515
																		TRIM9	N-acetylvaline	-0.0089499	166	0.908887	0.937764	Negative	0.0089499
																		RPL9	N-acetyl-beta-alanine	-0.00894203	166	0.908967	0.937823	Negative	0.00894203
																		MRPL53	myo-inositol	0.00893153	166	0.909073	0.93791	Positive	0.00893153
																		GGT1	N-acetylglycine	-0.00903945	162	0.909107	0.937922	Negative	0.00903945
																		PKM	3-formylindole	-0.00892366	166	0.909153	0.937947	Negative	0.00892366
																		SLC25A36	beta-citrylglutamate	0.00891579	166	0.909233	0.938006	Positive	0.00891579
																		ACTN4	ergothioneine	0.00891055	166	0.909286	0.938038	Positive	0.00891055
																		FAHD1	tyrosine	0.0089053	166	0.909339	0.93807	Positive	0.0089053
																		NDUFC2	carotene diol (1)	0.00890005	166	0.909392	0.938102	Positive	0.00890005
																		HMGCL	1-linoleoyl-2-arachidonoyl-GPC (18:2/20:4n6)*	0.00888694	166	0.909525	0.938176	Positive	0.00888694
																		DHRS7	glutarate (C5-DC)	0.00888431	166	0.909552	0.938176	Positive	0.00888431
																		PCNT	N-acetyl-aspartyl-glutamate (NAAG)	-0.00899711	162	0.909531	0.938176	Negative	0.00899711
																		PDHX	N-acetyl-beta-alanine	0.00888431	166	0.909552	0.938176	Positive	0.00888431
																		NDUFC2	4-acetamidobutanoate	-0.00887382	166	0.909658	0.938262	Negative	0.00887382
																		CTH	N-acetylvaline	0.00886857	166	0.909712	0.938294	Positive	0.00886857
																		TUFM	ergothioneine	0.00885283	166	0.909871	0.938413	Positive	0.00885283
																		PHLPP1	sphingadienine	0.00896324	162	0.90987	0.938413	Positive	0.00896324
																		SLC4A8	ergothioneine	-0.00883971	166	0.910004	0.938528	Negative	0.00883971
																		RPL9	pipecolate	0.00883447	166	0.910057	0.93856	Positive	0.00883447
																		HNMT	quinate	-0.0088266	166	0.910137	0.938596	Negative	0.0088266
																		PPP2R5A	valine	-0.0088266	166	0.910137	0.938596	Negative	0.0088266
																		CHRM3	carotene diol (1)	-0.00881348	166	0.91027	0.93871	Negative	0.00881348
																		TBC1D20	valine	-0.00950048	143	0.910336	0.938756	Negative	0.00950048
																		PPOX	1-linoleoyl-2-arachidonoyl-GPC (18:2/20:4n6)*	0.00878987	166	0.910509	0.938912	Positive	0.00878987
																		ACSF2	gamma-glutamylthreonine	0.008782	166	0.910589	0.938971	Positive	0.008782
																		STX1A	acisoga	0.00876888	166	0.910722	0.939085	Positive	0.00876888
																		TMED10	N-acetylglutamate	-0.00876626	166	0.910749	0.93909	Negative	0.00876626
																		GMIP	N-acetylglutamate	-0.0114038	99	0.9108	0.93912	Negative	0.0114038
																		AP1B1	2-methylcitrate/homocitrate	-0.00875576	166	0.910855	0.939154	Negative	0.00875576
																		KIAA1715	glycerophosphoinositol*	0.00875314	166	0.910882	0.939158	Positive	0.00875314
																		AHCYL2	glutamate	0.00874527	166	0.910962	0.939218	Positive	0.00874527
																		MRPL48	myo-inositol	-0.00874002	166	0.911015	0.93925	Negative	0.00874002
																		PPOX	beta-citrylglutamate	0.00873478	166	0.911068	0.939282	Positive	0.00873478
																		FAM19A2	2-hydroxyheptanoate*	0.00892047	159	0.911143	0.939336	Positive	0.00892047
																		HTRA1	pipecolate	-0.00872166	166	0.911201	0.93937	Negative	0.00872166
																		IGHV4-28	trigonelline (N'-methylnicotinate)	0.0121987	86	0.91124	0.93937	Positive	0.0121987
																		SORCS1	tyrosine	-0.00902646	155	0.911243	0.93937	Negative	0.00902646
																		PSMB6	methionine sulfone	0.00870854	166	0.911334	0.939442	Positive	0.00870854
																		SLC39A12	N-acetylvaline	0.00895565	157	0.911363	0.939449	Positive	0.00895565
																		PJA2	ergothioneine	-0.00869018	166	0.91152	0.939565	Negative	0.00869018
																		ACADVL	trigonelline (N'-methylnicotinate)	0.00869018	166	0.91152	0.939565	Positive	0.00869018
																		PSMG2	4-acetamidobutanoate	0.00879388	162	0.911566	0.939589	Positive	0.00879388
																		CYC1	N-acetyl-beta-alanine	0.00868231	166	0.9116	0.939602	Positive	0.00868231
																		PLCB2	1-carboxyethylphenylalanine	0.00867181	166	0.911706	0.939688	Positive	0.00867181
																		SLC13A5	1-oleoyl-2-arachidonoyl-GPE (18:1/20:4)*	-0.00863508	166	0.912079	0.940023	Negative	0.00863508
																		ZNF185	N-acetylglycine	0.010957	104	0.912098	0.940023	Positive	0.010957
																		ACOX3	quinate	0.00863508	166	0.912079	0.940023	Positive	0.00863508
																		TMED9	1,2-distearoyl-GPC (18:0/18:0)	0.00862721	166	0.912159	0.940063	Positive	0.00862721
																		LAGE3	pipecolate	0.00862459	166	0.912185	0.940067	Positive	0.00862459
																		UGGT1	phenylalanine	0.00859836	166	0.912451	0.940273	Positive	0.00859836
																		MECR	sphingadienine	0.00859836	166	0.912451	0.940273	Positive	0.00859836
																		GPM6B	tyrosine	-0.00859836	166	0.912451	0.940273	Negative	0.00859836
																		PPP5C	N-acetylasparagine	-0.00859573	166	0.912478	0.940278	Negative	0.00859573
																		REPS2	1-linoleoyl-2-arachidonoyl-GPC (18:2/20:4n6)*	-0.00858524	166	0.912584	0.940364	Negative	0.00858524
																		DBT	1-linoleoyl-2-arachidonoyl-GPC (18:2/20:4n6)*	-0.00858262	166	0.912611	0.940369	Negative	0.00858262
																		ICAM1	gamma-glutamylthreonine	-0.00856688	166	0.912771	0.940488	Negative	0.00856688
																		PI4KA	tyrosine	-0.00856688	166	0.912771	0.940488	Negative	0.00856688
																		THAP4	methionine sulfone	0.00892271	153	0.912834	0.94053	Positive	0.00892271
																		LONP1	trigonelline (N'-methylnicotinate)	0.00854589	166	0.912984	0.940661	Positive	0.00854589
																		PLEKHG3	N-acetyl-aspartyl-glutamate (NAAG)	-0.00978393	127	0.913066	0.940723	Negative	0.00978393
																		NDUFA12	N-acetyl-beta-alanine	0.00853539	166	0.91309	0.940725	Positive	0.00853539
																		DBT	putrescine	0.00853015	166	0.913143	0.940757	Positive	0.00853015
																		GRIA3	glutamate	-0.00852228	166	0.913223	0.940816	Negative	0.00852228
																		DNAJC11	1-carboxyethylphenylalanine	0.00851703	166	0.913276	0.940848	Positive	0.00851703
																		CC2D1B	gamma-glutamylthreonine	0.00850916	166	0.913356	0.940908	Positive	0.00850916
																		CCDC58	1-palmitoyl-2-arachidonoyl-GPE (16:0/20:4)*	-0.00850654	166	0.913383	0.940912	Negative	0.00850654
																		SYT4	glycerophosphoethanolamine	0.00974292	127	0.913429	0.940937	Positive	0.00974292
																		GLS2	methionine sulfone	-0.00849604	166	0.913489	0.940953	Negative	0.00849604
																		PLCB2	threonine	0.00849604	166	0.913489	0.940953	Positive	0.00849604
																		NUDT4	1-linoleoyl-2-arachidonoyl-GPC (18:2/20:4n6)*	0.00849342	166	0.913516	0.940958	Positive	0.00849342
																		WASH6P	4-acetamidobutanoate	-0.00848817	166	0.913569	0.940967	Negative	0.00848817
																		AKR1B1	sphingadienine	0.00848817	166	0.913569	0.940967	Positive	0.00848817
																		CRYL1	N-acetylvaline	-0.00848555	166	0.913596	0.940971	Negative	0.00848555
																		RPL23A	myo-inositol	-0.00847768	166	0.913675	0.941008	Negative	0.00847768
																		GNA11	valine	-0.00847768	166	0.913675	0.941008	Negative	0.00847768
																		RPL36A	carotene diol (1)	0.00846194	166	0.913835	0.941067	Positive	0.00846194
																		CD99	ergothioneine	0.00846718	166	0.913782	0.941067	Positive	0.00846718
																		GALT	ergothioneine	0.00862534	160	0.913798	0.941067	Positive	0.00862534
																		PLEKHG3	sphingadienine	-0.00969605	127	0.913844	0.941067	Negative	0.00969605
																		MRPS33	valine	-0.00929475	138	0.913839	0.941067	Negative	0.00929475
																		LEMD2	2-methylcitrate/homocitrate	0.00844882	166	0.913968	0.941149	Positive	0.00844882
																		GNG10	tyrosine	0.00844882	166	0.913968	0.941149	Positive	0.00844882
																		PHACTR4	sphingadienine	0.0102718	113	0.914012	0.941171	Positive	0.0102718
																		CHRM3	sphingadienine	0.0084357	166	0.914101	0.94124	Positive	0.0084357
																		GPD1	tyrosine	-0.00843308	166	0.914128	0.941245	Negative	0.00843308
																		DECR1	threonine	-0.00843046	166	0.914154	0.941249	Negative	0.00843046
																		SHROOM1	1,2-distearoyl-GPC (18:0/18:0)	0.0106365	105	0.914241	0.941313	Positive	0.0106365
																		KBTBD11	glycerophosphoethanolamine	0.00841996	166	0.914261	0.941313	Positive	0.00841996
																		IGKC	carotene diol (1)	-0.0100556	117	0.914311	0.941342	Negative	0.0100556
																		FARSA	N-acetyl-beta-alanine	-0.00841209	166	0.914341	0.941349	Negative	0.00841209
																		BNIP3	ergothioneine	-0.00840947	166	0.914367	0.941354	Negative	0.00840947
																		RBM33	valine	0.00916665	140	0.914399	0.941364	Positive	0.00916665
																		CYGB	methionine sulfone	0.00849468	162	0.914563	0.94151	Positive	0.00849468
																		REPS2	N-acetylglutamate	0.00837799	166	0.914687	0.941614	Positive	0.00837799
																		C7orf50	myo-inositol	-0.0112351	93	0.91488	0.941787	Negative	0.0112351
																		TIMM8B	N-acetyl-beta-alanine	-0.008357	166	0.9149	0.941787	Negative	0.008357
																		WASH6P	N-acetyl-beta-alanine	0.00835438	166	0.914926	0.941792	Positive	0.00835438
																		FRMPD1	pipecolate	0.0111621	94	0.914967	0.941811	Positive	0.0111621
																		ADD1	1-oleoyl-2-docosahexaenoyl-GPC (18:1/22:6)*	0.00833339	166	0.915139	0.941965	Positive	0.00833339
																		DECR1	1,2-distearoyl-GPC (18:0/18:0)	0.00830978	166	0.915379	0.942189	Positive	0.00830978
																		GPR56	3-formylindole	0.00830453	166	0.915432	0.942221	Positive	0.00830453
																		LEMD2	acisoga	-0.00829666	166	0.915512	0.94228	Negative	0.00829666
																		UQCRB	threonine	-0.00829404	166	0.915538	0.942285	Negative	0.00829404
																		ATP1A2	ergothioneine	0.00829141	166	0.915565	0.942289	Positive	0.00829141
																		PPP5C	glycerophosphorylcholine (GPC)	0.00828617	166	0.915618	0.942321	Positive	0.00828617
																		VAT1L	putrescine	0.00828354	166	0.915645	0.942325	Positive	0.00828354
																		ZNF185	2-aminoadipate	-0.0105089	104	0.915679	0.942338	Negative	0.0105089
																		GNB5	N-acetylglutamine	-0.0082678	166	0.915804	0.942444	Negative	0.0082678
																		FDX1L	N-acetylvaline	-0.00825206	166	0.915964	0.942563	Negative	0.00825206
																		IGKC	pipecolate	-0.00986078	117	0.915965	0.942563	Negative	0.00986078
																		TM7SF2	ergothioneine	0.00832128	163	0.91604	0.942599	Positive	0.00832128
																		NDUFB7	gamma-glutamylthreonine	-0.00824419	166	0.916044	0.942599	Negative	0.00824419
																		PLXNA4	sphingadienine	-0.00824157	166	0.916071	0.942603	Negative	0.00824157
																		DNAJB2	ergothioneine	-0.00823894	166	0.916097	0.942608	Negative	0.00823894
																		ATP1A1	quinate	0.00823107	166	0.916177	0.942667	Positive	0.00823107
																		SPOCK2	threonate	-0.00820484	166	0.916443	0.942918	Negative	0.00820484
																		EEF1E1	1-stearoyl-2-arachidonoyl-GPE (18:0/20:4)	-0.0081786	166	0.91671	0.943146	Negative	0.0081786
																		ARHGAP23	methionine sulfone	0.0081786	166	0.91671	0.943146	Positive	0.0081786
																		DNAJC11	N-acetyl-beta-alanine	-0.00817073	166	0.916789	0.94316	Negative	0.00817073
																		CRLF1	N-acetylglutamate	0.0104777	102	0.916758	0.94316	Positive	0.0104777
																		MDGA2	putrescine	-0.00829883	161	0.916787	0.94316	Negative	0.00829883
																		ZNF185	1-oleoyl-2-arachidonoyl-GPE (18:1/20:4)*	-0.0103382	104	0.917044	0.943388	Negative	0.0103382
																		KBTBD11	pipecolate	-0.0081445	166	0.917056	0.943388	Negative	0.0081445
																		RPS8	ergothioneine	0.00814188	166	0.917082	0.943392	Positive	0.00814188
																		SLC13A5	1-stearoyl-2-oleoyl-GPE (18:0/18:1)	-0.00813401	166	0.917162	0.943451	Negative	0.00813401
																		ACOX3	4-acetamidobutanoate	-0.00811302	166	0.917375	0.943602	Negative	0.00811302
																		PLEKHG3	N-acetylasparagine	-0.00929767	127	0.917371	0.943602	Negative	0.00929767
																		L2HGDH	N-acetylputrescine	-0.00811564	166	0.917348	0.943602	Negative	0.00811564
																		CKAP4	1-carboxyethylphenylalanine	0.00809465	166	0.917561	0.943697	Positive	0.00809465
																		NDUFS2	1-linoleoyl-2-arachidonoyl-GPC (18:2/20:4n6)*	-0.00809203	166	0.917588	0.943697	Negative	0.00809203
																		FAM120C	1-palmitoyl-2-arachidonoyl-GPE (16:0/20:4)*	-0.00809465	166	0.917561	0.943697	Negative	0.00809465
																		PORCN	sphingadienine	0.00832305	157	0.917601	0.943697	Positive	0.00832305
																		ZMYND8	tyrosine	0.00814822	164	0.917525	0.943697	Positive	0.00814822
																		PLCL2	valine	0.00809203	166	0.917588	0.943697	Positive	0.00809203
																		CPLX3	2-hydroxyheptanoate*	-0.00818137	162	0.917703	0.943779	Negative	0.00818137
																		TPP2	quinate	-0.00807629	166	0.917748	0.943802	Negative	0.00807629
																		MECR	N-acetylglutamate	0.00807367	166	0.917774	0.943806	Positive	0.00807367
																		GSK3B	methionine sulfone	-0.0080658	166	0.917854	0.943865	Negative	0.0080658
																		RPRD1A	threonate	0.00806317	166	0.917881	0.94387	Positive	0.00806317
																		GPR56	1,2-distearoyl-GPC (18:0/18:0)	0.0080553	166	0.917961	0.943898	Positive	0.0080553
																		ISOC1	ergothioneine	0.00805268	166	0.917987	0.943898	Positive	0.00805268
																		COA6	guanidinoacetate	-0.00805793	166	0.917934	0.943898	Negative	0.00805793
																		DNAH2	N-acetyl-beta-alanine	0.012091	75	0.917998	0.943898	Positive	0.012091
																		NF1	sphingadienine	-0.00802382	166	0.91828	0.944166	Negative	0.00802382
																		C9orf142	glutamate	0.00815657	160	0.918466	0.944334	Positive	0.00815657
																		CDK5	1-linoleoyl-2-arachidonoyl-GPC (18:2/20:4n6)*	0.00800021	166	0.91852	0.944366	Positive	0.00800021
																		TMED9	ergothioneine	-0.00799496	166	0.918573	0.944398	Negative	0.00799496
																		SLC2A3	glycerophosphoinositol*	0.00797135	166	0.918813	0.944611	Positive	0.00797135
																		VWC2L	N-acetylglutamate	0.00814426	159	0.918847	0.944611	Positive	0.00814426
																		SLC25A36	threonine	-0.00796873	166	0.918839	0.944611	Negative	0.00796873
																		BDH1	sphingadienine	-0.00796348	166	0.918893	0.944635	Negative	0.00796348
																		KIAA1045	betaine	-0.00795299	166	0.918999	0.944722	Negative	0.00795299
																		C16orf70	dehydroascorbate	-0.007932	166	0.919212	0.944826	Negative	0.007932
																		OPA1	glycerate	0.007932	166	0.919212	0.944826	Positive	0.007932
																		HMGCL	guanidinoacetate	-0.00793462	166	0.919186	0.944826	Negative	0.00793462
																		ADRA1B	N-acetylglutamate	0.00965633	113	0.919146	0.944826	Positive	0.00965633
																		DPYSL2	sphingadienine	0.00793462	166	0.919186	0.944826	Positive	0.00793462
																		LRRC4C	1-carboxyethylphenylalanine	0.00792938	166	0.919239	0.94483	Positive	0.00792938
																		NDUFAF6	glycerophosphoethanolamine	-0.00791626	166	0.919372	0.944944	Negative	0.00791626
																		PITPNA	pipecolate	-0.00789527	166	0.919585	0.945117	Negative	0.00789527
																		AIP	quinate	-0.00789527	166	0.919585	0.945117	Negative	0.00789527
																		SST	N-acetyl-beta-alanine	-0.00788478	166	0.919692	0.945181	Negative	0.00788478
																		MDGA2	threonine	0.0080084	161	0.919689	0.945181	Positive	0.0080084
																		AGK	N-acetyl-beta-alanine	0.00787953	166	0.919745	0.945213	Positive	0.00787953
																		DPYSL2	1-stearoyl-2-oleoyl-GPE (18:0/18:1)	-0.00787691	166	0.919772	0.945217	Negative	0.00787691
																		CRK	glutarate (C5-DC)	-0.00787428	166	0.919798	0.945222	Negative	0.00787428
																		PURG	2-hydroxyheptanoate*	0.00786641	166	0.919878	0.945258	Positive	0.00786641
																		C16orf70	4-acetamidobutanoate	0.00786641	166	0.919878	0.945258	Positive	0.00786641
																		CHRM3	1-stearoyl-2-arachidonoyl-GPE (18:0/20:4)	-0.00784805	166	0.920064	0.945426	Negative	0.00784805
																		SERPINE2	threonate	-0.00784018	166	0.920144	0.945486	Negative	0.00784018
																		NDUFA11	1-linoleoyl-2-arachidonoyl-GPC (18:2/20:4n6)*	-0.00783493	166	0.920198	0.945494	Negative	0.00783493
																		KBTBD11	glutamate	-0.00783493	166	0.920198	0.945494	Negative	0.00783493
																		CPT1A	phenylalanine	-0.00783231	166	0.920224	0.945499	Negative	0.00783231
																		SLC25A36	pipecolate	-0.00782706	166	0.920278	0.945531	Negative	0.00782706
																		PRODH	2-methylcitrate/homocitrate	0.00781394	166	0.920411	0.945599	Positive	0.00781394
																		COG4	methionine sulfone	0.00781394	166	0.920411	0.945599	Positive	0.00781394
																		RPS5	sphingadienine	0.00781657	166	0.920384	0.945599	Positive	0.00781657
																		UQCRC1	glycerophosphoethanolamine	-0.00781132	166	0.920437	0.945603	Negative	0.00781132
																		CCDC58	betaine	-0.00780083	166	0.920544	0.94569	Negative	0.00780083
																		DLAT	N-acetylglutamate	-0.00779558	166	0.920597	0.945721	Negative	0.00779558
																		DNAJC11	N-acetyl-aspartyl-glutamate (NAAG)	0.00777722	166	0.920784	0.94589	Positive	0.00777722
																		GNB5	4-acetamidobutanoate	0.00776672	166	0.92089	0.945931	Positive	0.00776672
																		RAB3B	guanidinoacetate	0.00776935	166	0.920863	0.945931	Positive	0.00776935
																		RASSF8	trigonelline (N'-methylnicotinate)	-0.0094484	113	0.920882	0.945931	Negative	0.0094484
																		MGLL	pipecolate	0.00775361	166	0.921023	0.946044	Positive	0.00775361
																		ARC	1-palmitoyl-2-arachidonoyl-GPE (16:0/20:4)*	-0.00775098	166	0.92105	0.946049	Negative	0.00775098
																		TUBB2B	N-acetyl-aspartyl-glutamate (NAAG)	-0.00774574	166	0.921103	0.946081	Negative	0.00774574
																		UQCRQ	N-acetylglycine	-0.00774311	166	0.92113	0.946085	Negative	0.00774311
																		TMED9	glutarate (C5-DC)	0.00773524	166	0.92121	0.946144	Positive	0.00773524
																		MKKS	N-acetylputrescine	-0.00773262	166	0.921236	0.946149	Negative	0.00773262
																		RPS6KA4	1-palmitoyl-2-arachidonoyl-GPE (16:0/20:4)*	-0.00782007	162	0.921326	0.946189	Negative	0.00782007
																		CDK17	ergothioneine	0.00772475	166	0.921316	0.946189	Positive	0.00772475
																		NDUFA9	ergothioneine	-0.00772212	166	0.921343	0.946189	Negative	0.00772212
																		HIP1R	sphingadienine	0.00771688	166	0.921396	0.946198	Positive	0.00771688
																		TIMM13	valine	0.00771688	166	0.921396	0.946198	Positive	0.00771688
																		SCAI	methionine sulfone	-0.00770638	166	0.921503	0.946261	Negative	0.00770638
																		ARFGEF1	N-acetyl-beta-alanine	0.00770638	166	0.921503	0.946261	Positive	0.00770638
																		CPD	1,2-distearoyl-GPC (18:0/18:0)	-0.00769064	166	0.921663	0.946403	Negative	0.00769064
																		MTAP	glutamate	-0.0076854	166	0.921716	0.946434	Negative	0.0076854
																		FAM210A	7-hydroxycholesterol (alpha or beta)	-0.00768277	166	0.921742	0.946439	Negative	0.00768277
																		PPOX	methionine sulfone	0.00768015	166	0.921769	0.946443	Positive	0.00768015
																		TAMM41	threonine	-0.0076749	166	0.921822	0.946475	Negative	0.0076749
																		FASN	threonate	0.00766703	166	0.921902	0.946534	Positive	0.00766703
																		SYT4	threonate	-0.00878211	127	0.921938	0.946548	Negative	0.00878211
																		UQCRQ	glutarylcarnitine (C5-DC)	0.00765391	166	0.922035	0.946625	Positive	0.00765391
																		LAGE3	N-acetyl-beta-alanine	-0.00764867	166	0.922089	0.946657	Negative	0.00764867
																		ATAD3A	N-acetyl-beta-alanine	-0.00763555	166	0.922222	0.94677	Negative	0.00763555
																		AKAP12	threonine	-0.00763293	166	0.922249	0.946775	Negative	0.00763293
																		CLDN10	N-acetyl-beta-alanine	0.00762243	166	0.922355	0.946861	Positive	0.00762243
																		TMEM115	1,2-distearoyl-GPC (18:0/18:0)	0.00815226	145	0.922474	0.946952	Positive	0.00815226
																		FAM210A	2-hydroxyheptanoate*	0.00760932	166	0.922488	0.946952	Positive	0.00760932
																		GCSH	pipecolate	-0.00760669	166	0.922515	0.946956	Negative	0.00760669
																		CRLF1	beta-citrylglutamate	-0.00974266	102	0.922579	0.946999	Negative	0.00974266
																		MRPL28	carotene diol (1)	0.0075962	166	0.922622	0.94702	Positive	0.0075962
																		GFRA2	pipecolate	-0.00759358	166	0.922648	0.947024	Negative	0.00759358
																		HMOX2	ergothioneine	-0.00759095	166	0.922675	0.947029	Negative	0.00759095
																		C9orf142	quinate	-0.00772003	160	0.922816	0.947151	Negative	0.00772003
																		CLDN10	N-acetylputrescine	0.00757259	166	0.922861	0.947174	Positive	0.00757259
																		LEMD2	2-aminoadipate	0.00756472	166	0.922941	0.94721	Positive	0.00756472
																		ACVR2A	threonate	0.00843651	134	0.922928	0.94721	Positive	0.00843651
																		DECR1	acisoga	-0.00756209	166	0.922968	0.947215	Negative	0.00756209
																		KBTBD11	glycerophosphorylcholine (GPC)	0.00755947	166	0.922995	0.947219	Positive	0.00755947
																		PLCB2	guanidinoacetate	0.00754111	166	0.923181	0.947388	Positive	0.00754111
																		RAB10	ergothioneine	-0.00753061	166	0.923288	0.947474	Negative	0.00753061
																		DLG1	1-carboxyethylphenylalanine	-0.00751225	166	0.923474	0.947619	Negative	0.00751225
																		PLEKHG3	4-acetamidobutanoate	-0.00860635	127	0.923496	0.947619	Negative	0.00860635
																		ATP1A1	methionine sulfone	0.00751225	166	0.923474	0.947619	Positive	0.00751225
																		ALDH4A1	1-oleoyl-2-arachidonoyl-GPE (18:1/20:4)*	-0.00749913	166	0.923607	0.947664	Negative	0.00749913
																		NDUFC2	2-methylcitrate/homocitrate	0.00749913	166	0.923607	0.947664	Positive	0.00749913
																		SEPT7	ergothioneine	0.00749913	166	0.923607	0.947664	Positive	0.00749913
																		TMED10	methionine sulfone	-0.00749651	166	0.923634	0.947669	Negative	0.00749651
																		NDUFA4	N-acetylglycine	0.00749388	166	0.923661	0.947673	Positive	0.00749388
																		R3HDM2	pipecolate	0.00749126	166	0.923687	0.947677	Positive	0.00749126
																		TMEM65	N-acetylputrescine	0.00748077	166	0.923794	0.947764	Positive	0.00748077
																		MRPL49	carotene diol (1)	-0.00747814	166	0.92382	0.947768	Negative	0.00747814
																		CLNS1A	ergothioneine	-0.00761456	160	0.923867	0.94777	Negative	0.00761456
																		ALDH4A1	glycerophosphoethanolamine	0.00747552	166	0.923847	0.94777	Positive	0.00747552
																		NNT	ergothioneine	-0.00746503	166	0.923954	0.947836	Negative	0.00746503
																		PEX5	3-formylindole	-0.00745453	166	0.92406	0.947869	Negative	0.00745453
																		SLC7A11	beta-citrylglutamate	0.00752601	163	0.924039	0.947869	Positive	0.00752601
																		ADRA1B	glutarate (C5-DC)	-0.00906581	113	0.924076	0.947869	Negative	0.00906581
																		GPNMB	glycerate	-0.00759991	160	0.924013	0.947869	Negative	0.00759991
																		EFR3B	1-carboxyethylphenylalanine	0.00743617	166	0.924247	0.947976	Positive	0.00743617
																		ATP5J	putrescine	-0.00743879	166	0.92422	0.947976	Negative	0.00743879
																		L2HGDH	sphingadienine	-0.00743617	166	0.924247	0.947976	Negative	0.00743617
																		RGPD1	threonine	-0.00742043	166	0.924407	0.948117	Negative	0.00742043
																		MTAP	2-methylcitrate/homocitrate	0.00741256	166	0.924487	0.948176	Positive	0.00741256
																		CSDE1	2-hydroxyheptanoate*	0.0073837	166	0.92478	0.948339	Positive	0.0073837
																		CPT2	N-acetylputrescine	0.00738895	166	0.924726	0.948339	Positive	0.00738895
																		EIF3M	N-acetylvaline	-0.00738632	166	0.924753	0.948339	Negative	0.00738632
																		NXN	pipecolate	-0.00757425	158	0.92475	0.948339	Negative	0.00757425
																		SCAI	pipecolate	0.0073837	166	0.92478	0.948339	Positive	0.0073837
																		C16orf70	threonate	0.00738895	166	0.924726	0.948339	Positive	0.00738895
																		IDH2	threonine	0.00737845	166	0.924833	0.94837	Positive	0.00737845
																		MGLL	phenylalanine	-0.00737583	166	0.92486	0.948375	Negative	0.00737583
																		ZC3H15	ergothioneine	0.00737321	166	0.924886	0.948379	Positive	0.00737321
																		DGKD	quinate	0.00814847	136	0.924989	0.948462	Positive	0.00814847
																		NBR1	putrescine	0.00811134	137	0.925052	0.948503	Positive	0.00811134
																		COA6	2-hydroxyheptanoate*	-0.00734172	166	0.925206	0.948523	Negative	0.00734172
																		LGI2	ergothioneine	0.0074362	162	0.925176	0.948523	Positive	0.0074362
																		RPL3	N-acetylputrescine	0.00734172	166	0.925206	0.948523	Positive	0.00734172
																		SIPA1L1	threonate	0.00734959	166	0.925126	0.948523	Positive	0.00734959
																		CDH10	threonine	0.00734172	166	0.925206	0.948523	Positive	0.00734172
																		RAB3B	tyrosine	-0.00734435	166	0.925179	0.948523	Negative	0.00734435
																		IMMT	N-acetyl-beta-alanine	0.0073391	166	0.925233	0.948528	Positive	0.0073391
																		AURKAIP1	putrescine	-0.00900316	111	0.925282	0.948555	Negative	0.00900316
																		GMIP	phenylalanine	-0.00953618	99	0.925363	0.948615	Negative	0.00953618
																		AP1B1	phenylalanine	0.00732336	166	0.925393	0.948623	Positive	0.00732336
																		ARHGEF9	threonine	-0.00731287	166	0.925499	0.948709	Negative	0.00731287
																		VAC14	valine	0.00731024	166	0.925526	0.948713	Positive	0.00731024
																		BRINP1	threonine	-0.007305	166	0.925579	0.948745	Negative	0.007305
																		GRIN2D	gamma-glutamylthreonine	-0.00729713	166	0.925659	0.948781	Negative	0.00729713
																		RPLP0	N-acetyl-beta-alanine	0.00729713	166	0.925659	0.948781	Positive	0.00729713
																		PBXIP1	N-acetyl-beta-alanine	0.00729188	166	0.925712	0.948813	Positive	0.00729188
																		ALPL	N-acetylglutamine	0.00728138	166	0.925819	0.948899	Positive	0.00728138
																		EFR3B	threonate	0.00727089	166	0.925926	0.948985	Positive	0.00727089
																		SLC25A24	1-stearoyl-2-oleoyl-GPE (18:0/18:1)	-0.00726302	166	0.926006	0.949044	Negative	0.00726302
																		RPS8	4-acetamidobutanoate	0.0072604	166	0.926032	0.949049	Positive	0.0072604
																		NNT	4-acetamidobutanoate	-0.0072499	166	0.926139	0.949089	Negative	0.0072499
																		HCN1	N-acetylasparagine	-0.0072499	166	0.926139	0.949089	Negative	0.0072499
																		CAMSAP1	threonate	-0.00725253	166	0.926112	0.949089	Negative	0.00725253
																		DLD	tyrosine	0.00724728	166	0.926165	0.949093	Positive	0.00724728
																		SLC25A46	valine	-0.00723416	166	0.926299	0.949207	Negative	0.00723416
																		MFN2	N-acetylasparagine	0.00722892	166	0.926352	0.949216	Positive	0.00722892
																		GK	threonine	-0.00722892	166	0.926352	0.949216	Negative	0.00722892
																		PCNT	glutamate	-0.00731483	162	0.926394	0.949235	Negative	0.00731483
																		TMED10	3-formylindole	-0.00721842	166	0.926459	0.949279	Negative	0.00721842
																		COG3	N-acetylasparagine	-0.00720268	166	0.926619	0.94942	Negative	0.00720268
																		PHYHD1	ergothioneine	0.00720006	166	0.926645	0.949424	Positive	0.00720006
																		COPS7B	N-acetylputrescine	-0.00719481	166	0.926699	0.949456	Negative	0.00719481
																		ACOX3	glycerophosphoinositol*	0.00718432	166	0.926805	0.949542	Positive	0.00718432
																		MRPL24	ergothioneine	-0.00717382	166	0.926912	0.949628	Negative	0.00717382
																		TTC7B	N-acetylglycine	-0.0071712	166	0.926938	0.949633	Negative	0.0071712
																		IARS2	2-aminoadipate	-0.00716858	166	0.926965	0.949637	Negative	0.00716858
																		TPI1	1-stearoyl-2-docosahexaenoyl-GPE (18:0/22:6)*	-0.00716333	166	0.927018	0.949669	Negative	0.00716333
																		ARHGAP23	glycerate	0.00716071	166	0.927045	0.949673	Positive	0.00716071
																		RPL5	ergothioneine	0.00715546	166	0.927098	0.949704	Positive	0.00715546
																		RPL9	N-acetylvaline	-0.00714234	166	0.927232	0.949818	Negative	0.00714234
																		PPP2R5A	ergothioneine	-0.00713447	166	0.927312	0.949854	Negative	0.00713447
																		MGLL	methionine sulfone	0.00713447	166	0.927312	0.949854	Positive	0.00713447
																		C9orf142	1-oleoyl-2-arachidonoyl-GPE (18:1/20:4)*	0.00726298	160	0.927373	0.949893	Positive	0.00726298
																		OPA1	homocarnosine	-0.00712398	166	0.927418	0.949894	Negative	0.00712398
																		ZMYND8	N-acetyl-aspartyl-glutamate (NAAG)	-0.0071688	164	0.92741	0.949894	Negative	0.0071688
																		CRELD1	ergothioneine	0.00712135	166	0.927445	0.949899	Positive	0.00712135
																		LAGE3	methionine sulfone	0.00711611	166	0.927498	0.94993	Positive	0.00711611
																		STX1A	threonine	0.00711086	166	0.927551	0.949962	Positive	0.00711086
																		TBC1D20	7-hydroxycholesterol (alpha or beta)	0.00766604	143	0.927596	0.949971	Positive	0.00766604
																		EEF1G	putrescine	-0.00710561	166	0.927605	0.949971	Negative	0.00710561
																		PSMB6	sphingadienine	0.0070925	166	0.927738	0.950084	Positive	0.0070925
																		COX5B	gamma-glutamylthreonine	-0.00706889	166	0.927978	0.95027	Negative	0.00706889
																		GRIA2	sphingadienine	0.00706889	166	0.927978	0.95027	Positive	0.00706889
																		ENTPD2	threonine	-0.00731849	155	0.927987	0.95027	Negative	0.00731849
																		DLAT	guanidinoacetate	-0.00705839	166	0.928085	0.950324	Negative	0.00705839
																		UGGT1	threonine	0.00705839	166	0.928085	0.950324	Positive	0.00705839
																		RAB32	pipecolate	-0.00771259	139	0.9282	0.950396	Negative	0.00771259
																		REPS2	pipecolate	-0.0070479	166	0.928191	0.950396	Negative	0.0070479
																		DLGAP4	N-acetylvaline	0.00699805	166	0.928698	0.95086	Positive	0.00699805
																		NAPEPLD	sphingadienine	-0.00699805	166	0.928698	0.95086	Negative	0.00699805
																		RPE	sphingadienine	0.00699543	166	0.928724	0.950864	Positive	0.00699543
																		WASH6P	1-carboxyethylphenylalanine	0.00697182	166	0.928964	0.951087	Positive	0.00697182
																		NDUFS5	N-acetylglycine	0.00695345	166	0.929151	0.951255	Positive	0.00695345
																		PEX5	1-stearoyl-2-oleoyl-GPE (18:0/18:1)	-0.00695083	166	0.929178	0.951259	Negative	0.00695083
																		BTN3A1	2-hydroxyheptanoate*	0.00694296	166	0.929258	0.951295	Positive	0.00694296
																		NDUFV1	valine	0.00694296	166	0.929258	0.951295	Positive	0.00694296
																		TIMM13	glutamate	0.00692722	166	0.929418	0.951413	Positive	0.00692722
																		HNMT	sphingadienine	0.00692722	166	0.929418	0.951413	Positive	0.00692722
																		GMIP	threonate	-0.00896722	99	0.929804	0.951785	Negative	0.00896722
																		DHRS7B	threonine	-0.00688524	166	0.929844	0.951804	Negative	0.00688524
																		DLG1	beta-citrylglutamate	-0.00688262	166	0.929871	0.951808	Negative	0.00688262
																		SHROOM1	1-linoleoyl-2-arachidonoyl-GPC (18:2/20:4n6)*	-0.0086668	105	0.930078	0.951892	Negative	0.0086668
																		PKM	methionine sulfone	0.00686426	166	0.930057	0.951892	Positive	0.00686426
																		ADD3	N-acetylglutamine	0.00685901	166	0.930111	0.951892	Positive	0.00685901
																		ENO3	pipecolate	-0.00686163	166	0.930084	0.951892	Negative	0.00686163
																		MTAP	sphingadienine	-0.00685901	166	0.930111	0.951892	Negative	0.00685901
																		TAMM41	sphingadienine	-0.00686163	166	0.930084	0.951892	Negative	0.00686163
																		IARS2	tyrosine	0.0068695	166	0.930004	0.951892	Positive	0.0068695
																		ATP5J	1-palmitoyl-2-arachidonoyl-GPE (16:0/20:4)*	0.00684852	166	0.930217	0.951956	Positive	0.00684852
																		ACVR2A	dehydroascorbate	0.0076385	134	0.930199	0.951956	Positive	0.0076385
																		C1orf52	sphingadienine	-0.00804092	121	0.930248	0.951963	Negative	0.00804092
																		TIMM13	putrescine	-0.00683802	166	0.930324	0.952019	Negative	0.00683802
																		NDUFB9	valine	0.00681441	166	0.930564	0.952241	Positive	0.00681441
																		GLS2	sphingadienine	-0.00679605	166	0.930751	0.952386	Negative	0.00679605
																		DHRS7B	tyrosine	0.00679605	166	0.930751	0.952386	Positive	0.00679605
																		ARC	N-acetylglutamate	0.00679342	166	0.930777	0.95239	Positive	0.00679342
																		RAB3B	phenylalanine	-0.00678293	166	0.930884	0.952477	Negative	0.00678293
																		RHEB	pipecolate	0.00676457	166	0.931071	0.952645	Positive	0.00676457
																		CTNNA2	gamma-glutamylthreonine	-0.00675932	166	0.931124	0.952676	Negative	0.00675932
																		QPRT	3-formylindole	-0.00675669	166	0.931151	0.95268	Negative	0.00675669
																		SYT4	1-oleoyl-2-docosahexaenoyl-GPC (18:1/22:6)*	0.00773927	127	0.931183	0.952687	Positive	0.00773927
																		NBR1	ergothioneine	0.00744395	137	0.931202	0.952687	Positive	0.00744395
																		APOOL	tyrosine	-0.00671997	166	0.931524	0.952993	Negative	0.00671997
																		RPLP1	N-acetyl-beta-alanine	0.00695762	154	0.931753	0.953205	Positive	0.00695762
																		RAB32	ergothioneine	-0.00732383	139	0.93181	0.953224	Negative	0.00732383
																		DLAT	N-acetylputrescine	0.00669111	166	0.931817	0.953224	Positive	0.00669111
																		RHEB	sphingadienine	0.00668586	166	0.931871	0.953256	Positive	0.00668586
																		HMOX2	pipecolate	-0.00667799	166	0.931951	0.953315	Negative	0.00667799
																		GPR89B	valine	0.00685938	157	0.932053	0.953396	Positive	0.00685938
																		HTR1A	methionine sulfone	-0.00666225	166	0.932111	0.953432	Negative	0.00666225
																		GMIP	glutarate (C5-DC)	0.00865801	99	0.932219	0.953497	Positive	0.00865801
																		GCSH	trigonelline (N'-methylnicotinate)	-0.00665176	166	0.932217	0.953497	Negative	0.00665176
																		SYT12	threonine	-0.00664913	166	0.932244	0.9535	Negative	0.00664913
																		EEA1	7-hydroxycholesterol (alpha or beta)	0.00664389	166	0.932297	0.953531	Positive	0.00664389
																		NDUFA7	gamma-glutamylthreonine	0.00663602	166	0.932377	0.95359	Positive	0.00663602
																		PURG	trigonelline (N'-methylnicotinate)	0.00663339	166	0.932404	0.953594	Positive	0.00663339
																		TCP11L1	1-oleoyl-2-arachidonoyl-GPE (18:1/20:4)*	-0.00661765	166	0.932564	0.953712	Negative	0.00661765
																		IPO9	dehydroascorbate	0.00661765	166	0.932564	0.953712	Positive	0.00661765
																		COX7A2L	glutamate	0.00661503	166	0.932591	0.953716	Positive	0.00661503
																		NDUFS4	1-linoleoyl-2-arachidonoyl-GPC (18:2/20:4n6)*	0.00660978	166	0.932644	0.953747	Positive	0.00660978
																		TPP2	N-acetylputrescine	-0.00660191	166	0.932724	0.953806	Negative	0.00660191
																		ZNF185	N-acetylputrescine	-0.00837512	104	0.932755	0.953815	Negative	0.00837512
																		ACSS1	2-hydroxyheptanoate*	-0.00659404	166	0.932804	0.953842	Negative	0.00659404
																		ADRBK2	ergothioneine	0.00659142	166	0.932831	0.953846	Positive	0.00659142
																		CORO1A	glycerophosphorylcholine (GPC)	0.00658617	166	0.932884	0.953878	Positive	0.00658617
																		LOC728763	1-oleoyl-2-arachidonoyl-GPE (18:1/20:4)*	-0.00723078	138	0.932921	0.953892	Negative	0.00723078
																		ZNF326	beta-citrylglutamate	-0.00685202	153	0.933008	0.953935	Negative	0.00685202
																		HPCA	gamma-glutamylthreonine	-0.00657568	166	0.932991	0.953935	Negative	0.00657568
																		RPIA	ergothioneine	0.00664869	162	0.933081	0.953986	Positive	0.00664869
																		OXSM	ergothioneine	0.00655731	166	0.933178	0.954063	Positive	0.00655731
																		AP1B1	4-acetamidobutanoate	-0.00653895	166	0.933364	0.95423	Negative	0.00653895
																		IARS	N-acetylvaline	-0.00652058	166	0.933551	0.954375	Negative	0.00652058
																		STT3B	putrescine	-0.00652058	166	0.933551	0.954375	Negative	0.00652058
																		ICAM1	tyrosine	0.00650747	166	0.933684	0.954489	Positive	0.00650747
																		SPOCK2	2-methylcitrate/homocitrate	-0.00650484	166	0.933711	0.954493	Negative	0.00650484
																		SIPA1L1	N-acetylvaline	0.00650222	166	0.933738	0.954497	Positive	0.00650222
																		SERF2	ergothioneine	-0.00703492	142	0.933779	0.954516	Negative	0.00703492
																		ABCF2	methionine sulfone	0.00649435	166	0.933818	0.954533	Positive	0.00649435
																		CALU	quinate	0.00649173	166	0.933844	0.954537	Positive	0.00649173
																		C16orf70	methionine sulfone	0.00648123	166	0.933951	0.954623	Positive	0.00648123
																		TMEM65	threonine	-0.00647074	166	0.934058	0.954709	Negative	0.00647074
																		GPC4	2-hydroxyheptanoate*	-0.00645762	166	0.934191	0.954822	Negative	0.00645762
																		C7orf50	trigonelline (N'-methylnicotinate)	-0.00862403	93	0.934612	0.955229	Negative	0.00862403
																		MRPL11	N-acetylvaline	0.00640778	166	0.934698	0.955271	Positive	0.00640778
																		MRPL2	pipecolate	0.0065927	157	0.934689	0.955271	Positive	0.0065927
																		PODXL	sphingadienine	0.00640253	166	0.934751	0.955303	Positive	0.00640253
																		MUT	N-acetylglutamate	-0.00639728	166	0.934805	0.955334	Negative	0.00639728
																		TAOK2	ergothioneine	0.00638679	166	0.934911	0.95542	Positive	0.00638679
																		VGF	pipecolate	0.00637105	166	0.935072	0.955561	Positive	0.00637105
																		GPD1	ergothioneine	-0.0063658	166	0.935125	0.955592	Negative	0.0063658
																		C1QTNF4	1-oleoyl-2-docosahexaenoyl-GPC (18:1/22:6)*	-0.00636055	166	0.935178	0.955624	Negative	0.00636055
																		TJP2	guanidinoacetate	-0.00634219	166	0.935365	0.955722	Negative	0.00634219
																		CD99	methionine sulfone	-0.00634744	166	0.935312	0.955722	Negative	0.00634744
																		VPS26A	N-acetylvaline	-0.00634481	166	0.935338	0.955722	Negative	0.00634481
																		CHRM3	phenylalanine	-0.00634219	166	0.935365	0.955722	Negative	0.00634219
																		FAM210A	glutarylcarnitine (C5-DC)	0.00633432	166	0.935445	0.955781	Positive	0.00633432
																		SLC25A46	methionine sulfone	0.00632383	166	0.935552	0.955848	Positive	0.00632383
																		SLC7A11	N-acetyl-beta-alanine	-0.00638159	163	0.935562	0.955848	Negative	0.00638159
																		IKBKG	threonate	0.0063212	166	0.935578	0.955848	Positive	0.0063212
																		NUDT16	guanidinoacetate	0.00630284	166	0.935765	0.95597	Positive	0.00630284
																		GNG10	phenylalanine	0.00630284	166	0.935765	0.95597	Positive	0.00630284
																		RPL5	putrescine	-0.00630546	166	0.935739	0.95597	Negative	0.00630546
																		NDUFC2	1-linoleoyl-2-arachidonoyl-GPC (18:2/20:4n6)*	0.00630021	166	0.935792	0.955974	Positive	0.00630021
																		SPRED3	pipecolate	0.00709443	131	0.935901	0.956063	Positive	0.00709443
																		C16orf70	putrescine	-0.00628447	166	0.935952	0.956091	Negative	0.00628447
																		PICK1	trigonelline (N'-methylnicotinate)	0.00626873	166	0.936112	0.956232	Positive	0.00626873
																		C2orf47	1-linoleoyl-2-arachidonoyl-GPC (18:2/20:4n6)*	0.00626611	166	0.936139	0.956236	Positive	0.00626611
																		PI4K2A	gamma-glutamylthreonine	0.00625562	166	0.936245	0.956322	Positive	0.00625562
																		MRPL1	ergothioneine	0.00622676	166	0.936539	0.956598	Positive	0.00622676
																		RPL3	glutarylcarnitine (C5-DC)	-0.00620839	166	0.936726	0.956651	Negative	0.00620839
																		IGHV4-28	glycerophosphoethanolamine	0.00868909	86	0.936713	0.956651	Positive	0.00868909
																		CTNND1	methionine sulfone	-0.00621626	166	0.936646	0.956651	Negative	0.00621626
																		PHACTR4	N-acetyl-beta-alanine	-0.00756038	113	0.936654	0.956651	Negative	0.00756038
																		COA1	N-acetylglutamine	0.00621102	166	0.936699	0.956651	Positive	0.00621102
																		CBS	putrescine	-0.00621364	166	0.936672	0.956651	Negative	0.00621364
																		CD109	2-methylcitrate/homocitrate	0.00627892	162	0.936794	0.956675	Positive	0.00627892
																		CRK	N-acetylasparagine	0.00620315	166	0.936779	0.956675	Positive	0.00620315
																		DPH5	myo-inositol	0.00629457	161	0.936836	0.956694	Positive	0.00629457
																		SDHAF2	valine	0.00636012	157	0.936988	0.956826	Positive	0.00636012
																		LLGL1	beta-citrylglutamate	0.00617954	166	0.937019	0.956835	Positive	0.00617954
																		RPL23A	guanidinoacetate	-0.00617691	166	0.937046	0.956839	Negative	0.00617691
																		NDUFA9	valine	0.00617429	166	0.937073	0.956843	Positive	0.00617429
																		ADD1	acisoga	0.00617167	166	0.937099	0.956848	Positive	0.00617167
																		PSMG2	ergothioneine	0.00624505	162	0.937135	0.956861	Positive	0.00624505
																		CRKL	1,2-distearoyl-GPC (18:0/18:0)	-0.00616117	166	0.937206	0.95691	Negative	0.00616117
																		SDHAF2	3-formylindole	-0.00632601	157	0.937325	0.957001	Negative	0.00632601
																		PITPNA	tyrosine	0.00614805	166	0.937339	0.957001	Positive	0.00614805
																		EEF1E1	1,2-distearoyl-GPC (18:0/18:0)	0.00614281	166	0.937393	0.957032	Positive	0.00614281
																		PCNT	carotene diol (1)	0.00621118	162	0.937475	0.95707	Positive	0.00621118
																		AHCYL2	glutarate (C5-DC)	0.00613494	166	0.937473	0.95707	Positive	0.00613494
																		COL25A1	quinate	0.0076706	107	0.937498	0.95707	Positive	0.0076706
																		AGPAT5	threonine	0.00612969	166	0.937526	0.957076	Positive	0.00612969
																		CCDC124	4-acetamidobutanoate	-0.00611657	166	0.93766	0.957189	Negative	0.00611657
																		ETFDH	1-oleoyl-2-docosahexaenoyl-GPC (18:1/22:6)*	-0.00611133	166	0.937713	0.95722	Negative	0.00611133
																		EEF1E1	N-acetylglutamate	-0.00610346	166	0.937793	0.957279	Negative	0.00610346
																		SLC25A27	allo-threonine	-0.00609559	166	0.937873	0.957338	Negative	0.00609559
																		AGPAT6	methionine sulfone	-0.00651472	145	0.938011	0.957434	Negative	0.00651472
																		SGTB	N-acetylvaline	0.00607984	166	0.938033	0.957434	Positive	0.00607984
																		LOC728763	putrescine	-0.00667825	138	0.938036	0.957434	Negative	0.00667825
																		DPH5	glutarate (C5-DC)	-0.00617092	161	0.938074	0.95744	Negative	0.00617092
																		C6orf57	putrescine	0.0060746	166	0.938087	0.95744	Positive	0.0060746
																		NDUFB8	1-oleoyl-2-arachidonoyl-GPE (18:1/20:4)*	-0.00605361	166	0.9383	0.957566	Negative	0.00605361
																		AAMP	ergothioneine	-0.00605361	166	0.9383	0.957566	Negative	0.00605361
																		SHROOM1	glutarylcarnitine (C5-DC)	-0.00765084	105	0.938257	0.957566	Negative	0.00765084
																		NT5E	valine	0.00605623	166	0.938273	0.957566	Positive	0.00605623
																		NGLY1	N-acetyl-beta-alanine	-0.00604836	166	0.938353	0.957597	Negative	0.00604836
																		RPRD1A	threonine	0.00604574	166	0.93838	0.957601	Positive	0.00604574
																		CKAP4	ergothioneine	0.00604312	166	0.938407	0.957605	Positive	0.00604312
																		NPTX2	1-linoleoyl-2-arachidonoyl-GPC (18:2/20:4n6)*	0.00603262	166	0.938514	0.957691	Positive	0.00603262
																		ROCK2	gamma-glutamylthreonine	-0.00602213	166	0.93862	0.957777	Negative	0.00602213
																		GCC1	7-hydroxycholesterol (alpha or beta)	0.00618957	157	0.938674	0.957809	Positive	0.00618957
																		NDUFS6	ergothioneine	-0.00601163	166	0.938727	0.95784	Negative	0.00601163
																		CD109	glutamate	-0.00608134	162	0.938779	0.95787	Negative	0.00608134
																		NDUFA13	valine	0.00599852	166	0.93886	0.95793	Positive	0.00599852
																		HMGB3	threonate	-0.00599327	166	0.938914	0.957961	Negative	0.00599327
																		LYPLA1	glycerophosphoethanolamine	0.00599065	166	0.938941	0.957965	Positive	0.00599065
																		TMEM38A	glycerophosphoethanolamine	-0.00606158	162	0.938978	0.95798	Negative	0.00606158
																		CALU	glutarylcarnitine (C5-DC)	-0.00597228	166	0.939127	0.95811	Negative	0.00597228
																		OXA1L	threonate	-0.00596966	166	0.939154	0.958114	Negative	0.00596966
																		TRIM4	7-hydroxycholesterol (alpha or beta)	-0.0063982	144	0.939332	0.958272	Negative	0.0063982
																		LRRC59	1-palmitoyl-2-arachidonoyl-GPE (16:0/20:4)*	-0.00593555	166	0.939501	0.958422	Negative	0.00593555
																		USP8	4-acetamidobutanoate	-0.00592506	166	0.939608	0.958485	Negative	0.00592506
																		PLCD3	glutamate	0.00592506	166	0.939608	0.958485	Positive	0.00592506
																		RPS4Y1	ergothioneine	-0.00591981	166	0.939661	0.958493	Negative	0.00591981
																		HCN1	N-acetyl-beta-alanine	-0.00591981	166	0.939661	0.958493	Negative	0.00591981
																		TBC1D1	methionine sulfone	-0.00591719	166	0.939688	0.958497	Negative	0.00591719
																		ECHS1	beta-citrylglutamate	0.00591457	166	0.939714	0.958501	Positive	0.00591457
																		SPOCK1	2-methylcitrate/homocitrate	-0.00599551	161	0.939831	0.958591	Negative	0.00599551
																		PSMA8	methionine sulfone	-0.00590145	166	0.939848	0.958591	Negative	0.00590145
																		ADD1	homocarnosine	0.0058962	166	0.939901	0.958622	Positive	0.0058962
																		C2orf47	N-acetylglutamate	-0.00588833	166	0.939981	0.958662	Negative	0.00588833
																		CYB5R1	pipecolate	0.00588571	166	0.940008	0.958662	Positive	0.00588571
																		USMG5	quinate	0.00624128	148	0.939988	0.958662	Positive	0.00624128
																		ITGA7	myo-inositol	-0.00587784	166	0.940088	0.958697	Negative	0.00587784
																		NCOA5	quinate	-0.00587784	166	0.940088	0.958697	Negative	0.00587784
																		GCSH	N-acetyl-beta-alanine	-0.00586735	166	0.940195	0.958783	Negative	0.00586735
																		ABHD12	4-acetamidobutanoate	-0.00586472	166	0.940222	0.958787	Negative	0.00586472
																		HDHD2	methionine sulfone	-0.00583586	166	0.940515	0.959041	Negative	0.00583586
																		NDUFA11	methionine sulfone	-0.00583586	166	0.940515	0.959041	Negative	0.00583586
																		GLS	1-oleoyl-2-arachidonoyl-GPE (18:1/20:4)*	0.00583324	166	0.940542	0.959045	Positive	0.00583324
																		REPS2	1,2-distearoyl-GPC (18:0/18:0)	0.00582537	166	0.940622	0.959103	Positive	0.00582537
																		DDX56	1-stearoyl-2-docosahexaenoyl-GPE (18:0/22:6)*	0.00754484	99	0.940917	0.959358	Positive	0.00754484
																		ACTN4	beta-citrylglutamate	0.00579651	166	0.940916	0.959358	Positive	0.00579651
																		PBXIP1	pipecolate	0.00579389	166	0.940942	0.959361	Positive	0.00579389
																		NDUFAF1	N-acetylputrescine	-0.00579127	166	0.940969	0.959365	Negative	0.00579127
																		RPLP1	N-acetylvaline	0.00600475	154	0.941082	0.959456	Positive	0.00600475
																		TRAPPC6B	putrescine	0.0057729	166	0.941156	0.959509	Positive	0.0057729
																		ETFA	hypoxanthine	-0.00576503	166	0.941236	0.959568	Negative	0.00576503
																		ACADVL	1-stearoyl-2-oleoyl-GPE (18:0/18:1)	0.00575978	166	0.941289	0.959576	Positive	0.00575978
																		NT5DC1	3-formylindole	-0.00575978	166	0.941289	0.959576	Negative	0.00575978
																		PLEC	pipecolate	0.00575716	166	0.941316	0.95958	Positive	0.00575716
																		C6orf57	1-oleoyl-2-arachidonoyl-GPE (18:1/20:4)*	0.00575191	166	0.941369	0.959596	Positive	0.00575191
																		DDX56	1-palmitoyl-2-arachidonoyl-GPE (16:0/20:4)*	0.00748299	99	0.9414	0.959596	Positive	0.00748299
																		C16orf70	glutarate (C5-DC)	0.00574929	166	0.941396	0.959596	Positive	0.00574929
																		NDUFAF1	N-acetylglutamine	0.00574667	166	0.941423	0.959596	Positive	0.00574667
																		PLEKHG3	beta-citrylglutamate	-0.00657926	127	0.941478	0.95963	Negative	0.00657926
																		EEF1G	acisoga	-0.00572568	166	0.941636	0.959768	Negative	0.00572568
																		PGAM2	glutamate	0.00571519	166	0.941743	0.95983	Positive	0.00571519
																		NSFL1C	tyrosine	0.00571519	166	0.941743	0.95983	Positive	0.00571519
																		EML6	valine	0.00570994	166	0.941796	0.959862	Positive	0.00570994
																		IMPAD1	allo-threonine	0.00569944	166	0.941903	0.959947	Positive	0.00569944
																		NELL2	pipecolate	-0.00569157	166	0.941983	0.960006	Negative	0.00569157
																		PPP2R5A	N-acetyl-beta-alanine	0.00568633	166	0.942037	0.960037	Positive	0.00568633
																		DHRS7	allo-threonine	-0.00568108	166	0.94209	0.960069	Negative	0.00568108
																		PLEKHG3	2-methylcitrate/homocitrate	-0.00649723	127	0.942206	0.96015	Negative	0.00649723
																		KLHL42	dehydroascorbate	0.00596827	150	0.942216	0.96015	Positive	0.00596827
																		CDK5R2	7-hydroxycholesterol (alpha or beta)	-0.00772935	90	0.942361	0.960275	Negative	0.00772935
																		PJA2	glycerophosphoinositol*	0.00563911	166	0.942517	0.960411	Positive	0.00563911
																		NDUFB5	N-acetylputrescine	-0.00563648	166	0.942544	0.960416	Negative	0.00563648
																		FAM120C	1,2-distearoyl-GPC (18:0/18:0)	0.00562074	166	0.942704	0.96044	Positive	0.00562074
																		GPNMB	1-carboxyethylphenylalanine	0.00572776	160	0.942695	0.96044	Positive	0.00572776
																		LMTK2	1-linoleoyl-2-arachidonoyl-GPC (18:2/20:4n6)*	-0.00562861	166	0.942624	0.96044	Negative	0.00562861
																		RABEP2	1-linoleoyl-2-arachidonoyl-GPC (18:2/20:4n6)*	-0.00562074	166	0.942704	0.96044	Negative	0.00562074
																		ICAM1	beta-citrylglutamate	0.00562336	166	0.942677	0.96044	Positive	0.00562336
																		SHROOM1	N-acetyl-aspartyl-glutamate (NAAG)	0.00711176	105	0.9426	0.96044	Positive	0.00711176
																		DPH5	threonine	-0.00570221	161	0.942769	0.960483	Negative	0.00570221
																		PCP4	N-acetylputrescine	-0.00560762	166	0.942838	0.96053	Negative	0.00560762
																		JUP	gamma-glutamylthreonine	-0.00560238	166	0.942891	0.960561	Negative	0.00560238
																		GSK3B	N-acetyl-beta-alanine	-0.00559975	166	0.942918	0.960565	Negative	0.00559975
																		GPNMB	tyrosine	0.00570139	160	0.942958	0.960583	Positive	0.00570139
																		CDK5	2-methylcitrate/homocitrate	-0.00558926	166	0.943025	0.960628	Negative	0.00558926
																		PDCD10	4-acetamidobutanoate	0.00557877	166	0.943131	0.96069	Positive	0.00557877
																		CRLF1	threonine	-0.00715291	102	0.943118	0.96069	Negative	0.00715291
																		L2HGDH	ergothioneine	-0.00556827	166	0.943238	0.960753	Negative	0.00556827
																		OPA1	glutarate (C5-DC)	0.00556827	166	0.943238	0.960753	Positive	0.00556827
																		NCLN	tyrosine	-0.00554204	166	0.943505	0.961002	Negative	0.00554204
																		CPE	ergothioneine	0.00553679	166	0.943558	0.96101	Positive	0.00553679
																		ROCK2	glutarate (C5-DC)	-0.00553679	166	0.943558	0.96101	Negative	0.00553679
																		OSBPL3	glutamate	-0.00553417	166	0.943585	0.961014	Negative	0.00553417
																		DNAH2	pipecolate	-0.00830725	75	0.943608	0.961014	Negative	0.00830725
																		SLC25A13	N-acetylglycine	0.00552892	166	0.943639	0.961022	Positive	0.00552892
																		AHCYL1	ergothioneine	0.00552105	166	0.943719	0.961051	Positive	0.00552105
																		UQCRC1	ergothioneine	-0.00551318	166	0.943799	0.961051	Negative	0.00551318
																		ENO2	N-acetyl-beta-alanine	-0.00551318	166	0.943799	0.961051	Negative	0.00551318
																		CD99	N-acetylputrescine	-0.00551056	166	0.943825	0.961051	Negative	0.00551056
																		GNG10	pipecolate	-0.00551056	166	0.943825	0.961051	Negative	0.00551056
																		MRPL37	putrescine	0.00551056	166	0.943825	0.961051	Positive	0.00551056
																		GRIA2	threonine	0.00551056	166	0.943825	0.961051	Positive	0.00551056
																		USMG5	methionine sulfone	0.00583778	148	0.943861	0.961059	Positive	0.00583778
																		UQCRC1	N-acetylglycine	0.00550531	166	0.943879	0.961059	Positive	0.00550531
																		FASN	1,2-distearoyl-GPC (18:0/18:0)	0.00547645	166	0.944173	0.961335	Positive	0.00547645
																		IGHV4-28	glutamate	0.0076513	86	0.944259	0.961377	Positive	0.0076513
																		RPL15	N-acetyl-aspartyl-glutamate (NAAG)	0.00546858	166	0.944253	0.961377	Positive	0.00546858
																		RPLP0	1-linoleoyl-2-arachidonoyl-GPC (18:2/20:4n6)*	0.00546071	166	0.944333	0.961429	Positive	0.00546071
																		C1QTNF4	1-carboxyethylphenylalanine	-0.00545809	166	0.944359	0.961433	Negative	0.00545809
																		ARC	N-acetylputrescine	-0.00544235	166	0.94452	0.961573	Negative	0.00544235
																		BOLA2	methionine sulfone	0.00543972	166	0.944546	0.961577	Positive	0.00543972
																		PPP5C	betaine	0.0054371	166	0.944573	0.961581	Positive	0.0054371
																		SPRED3	1-carboxyethylphenylalanine	-0.00611755	131	0.944713	0.96163	Negative	0.00611755
																		SEPT7	glutarate (C5-DC)	-0.00542923	166	0.944653	0.96163	Negative	0.00542923
																		PCP4	N-acetyl-beta-alanine	-0.00542398	166	0.944707	0.96163	Negative	0.00542398
																		STX7	valine	-0.00542661	166	0.94468	0.96163	Negative	0.00542661
																		ALDH4A1	glycerophosphorylcholine (GPC)	-0.00541611	166	0.944787	0.96166	Negative	0.00541611
																		PITPNA	trigonelline (N'-methylnicotinate)	-0.00541611	166	0.944787	0.96166	Negative	0.00541611
																		C7orf50	N-acetylputrescine	-0.00726627	93	0.944889	0.96174	Negative	0.00726627
																		PEG10	carotene diol (1)	-0.00549924	160	0.944977	0.961807	Negative	0.00549924
																		SEMA7A	sphingadienine	0.00539512	166	0.945	0.961808	Positive	0.00539512
																		USMG5	phenylalanine	0.00571562	148	0.945034	0.961819	Positive	0.00571562
																		VAT1L	methionine sulfone	-0.00538463	166	0.945107	0.96187	Negative	0.00538463
																		MTX2	2-methylcitrate/homocitrate	-0.00537151	166	0.945241	0.961983	Negative	0.00537151
																		TPI1	1-stearoyl-2-arachidonoyl-GPE (18:0/20:4)	0.00536364	166	0.945321	0.962018	Positive	0.00536364
																		HSPB1	threonine	0.00536364	166	0.945321	0.962018	Positive	0.00536364
																		RPL23A	4-acetamidobutanoate	0.00535577	166	0.945401	0.962077	Positive	0.00535577
																		AGPAT5	sphingadienine	-0.00535315	166	0.945428	0.962081	Negative	0.00535315
																		NDUFS4	ergothioneine	0.00534528	166	0.945508	0.962116	Positive	0.00534528
																		PDHA1	N-acetylputrescine	0.00534528	166	0.945508	0.962116	Positive	0.00534528
																		YARS2	N-acetyl-aspartyl-glutamate (NAAG)	0.00533741	166	0.945588	0.962174	Positive	0.00533741
																		PDHB	ergothioneine	-0.00533216	166	0.945641	0.962205	Negative	0.00533216
																		CDK17	threonine	-0.00532954	166	0.945668	0.96221	Negative	0.00532954
																		VGF	ergothioneine	0.00531642	166	0.945801	0.962322	Positive	0.00531642
																		C16orf70	pipecolate	-0.00531117	166	0.945855	0.962353	Negative	0.00531117
																		PCNT	ergothioneine	-0.00536722	162	0.945957	0.962434	Negative	0.00536722
																		ACAD9	N-acetylputrescine	0.00529543	166	0.946015	0.96247	Positive	0.00529543
																		UAP1	allo-threonine	0.00527969	166	0.946175	0.96261	Positive	0.00527969
																		EEA1	2-hydroxyheptanoate*	-0.00527182	166	0.946255	0.962611	Negative	0.00527182
																		DZIP3	4-acetamidobutanoate	-0.00608909	125	0.946267	0.962611	Negative	0.00608909
																		DIRAS1	glutamate	-0.00527182	166	0.946255	0.962611	Negative	0.00527182
																		UBE2D1	guanidinoacetate	-0.00533899	162	0.946241	0.962611	Negative	0.00533899
																		BTN3A1	1-palmitoyl-2-arachidonoyl-GPE (16:0/20:4)*	0.00524821	166	0.946496	0.962797	Positive	0.00524821
																		LRRC4C	threonine	-0.00524821	166	0.946496	0.962797	Negative	0.00524821
																		LYPLA1	carotene diol (1)	-0.00523247	166	0.946656	0.962826	Negative	0.00523247
																		MUT	glutarylcarnitine (C5-DC)	0.00522985	166	0.946683	0.962826	Positive	0.00522985
																		ARC	hypoxanthine	-0.00524296	166	0.946549	0.962826	Negative	0.00524296
																		GNG10	N-acetyl-aspartyl-glutamate (NAAG)	0.00523772	166	0.946603	0.962826	Positive	0.00523772
																		SLC13A5	putrescine	-0.00524034	166	0.946576	0.962826	Negative	0.00524034
																		SLC2A3	threonate	-0.00522985	166	0.946683	0.962826	Negative	0.00522985
																		GCC1	threonine	-0.00538021	157	0.946681	0.962826	Negative	0.00538021
																		OPA1	carotene diol (1)	-0.00522198	166	0.946763	0.962884	Negative	0.00522198
																		EIF2B2	methionine sulfone	-0.00520099	166	0.946976	0.963078	Negative	0.00520099
																		IMPAD1	N-acetylvaline	0.00519837	166	0.947003	0.963082	Positive	0.00519837
																		KBTBD11	methionine sulfone	-0.00519574	166	0.94703	0.963086	Negative	0.00519574
																		HDHD2	dehydroascorbate	0.00518262	166	0.947163	0.963176	Positive	0.00518262
																		NDUFB8	threonine	-0.00518262	166	0.947163	0.963176	Negative	0.00518262
																		DECR1	N-acetyl-beta-alanine	-0.00516688	166	0.947324	0.963316	Negative	0.00516688
																		LETMD1	1-linoleoyl-2-arachidonoyl-GPC (18:2/20:4n6)*	-0.00515639	166	0.94743	0.963401	Negative	0.00515639
																		ATP1B1	1-oleoyl-2-arachidonoyl-GPE (18:1/20:4)*	0.00515377	166	0.947457	0.963405	Positive	0.00515377
																		RPRD1A	1,2-distearoyl-GPC (18:0/18:0)	-0.00514852	166	0.947511	0.963436	Negative	0.00514852
																		PUS1	gamma-glutamylthreonine	0.00514065	166	0.947591	0.963495	Positive	0.00514065
																		CCDC58	carotene diol (1)	0.0051354	166	0.947644	0.963526	Positive	0.0051354
																		BCS1L	ergothioneine	0.00512491	166	0.947751	0.963588	Positive	0.00512491
																		PLXNA1	pipecolate	0.00512491	166	0.947751	0.963588	Positive	0.00512491
																		MRPS27	pipecolate	-0.00511966	166	0.947804	0.963619	Negative	0.00511966
																		S100A4	ergothioneine	-0.0050908	166	0.948098	0.963876	Negative	0.0050908
																		ATP2A2	N-acetyl-beta-alanine	-0.00508818	166	0.948125	0.963876	Negative	0.00508818
																		GK	putrescine	0.00508818	166	0.948125	0.963876	Positive	0.00508818
																		NDUFA12	4-acetamidobutanoate	0.00507244	166	0.948285	0.964016	Positive	0.00507244
																		GNB5	methionine sulfone	0.00506457	166	0.948365	0.964074	Positive	0.00506457
																		ITGA7	valine	0.00505932	166	0.948419	0.964105	Positive	0.00505932
																		XPO4	phenylalanine	0.0050567	166	0.948445	0.964109	Positive	0.0050567
																		DECR1	2-aminoadipate	0.00504358	166	0.948579	0.964222	Positive	0.00504358
																		OPA1	hypoxanthine	-0.00503571	166	0.948659	0.96428	Negative	0.00503571
																		STX1A	glutarate (C5-DC)	-0.00502522	166	0.948766	0.964365	Negative	0.00502522
																		ENO2	4-acetamidobutanoate	0.00501997	166	0.948819	0.964373	Positive	0.00501997
																		FAM19A2	N-acetylvaline	-0.00513196	159	0.94881	0.964373	Negative	0.00513196
																		SPG7	valine	0.00501735	166	0.948846	0.964377	Positive	0.00501735
																		GCSH	N-acetylputrescine	0.00500948	166	0.948926	0.964389	Positive	0.00500948
																		RPL5	N-acetylputrescine	-0.00500948	166	0.948926	0.964389	Negative	0.00500948
																		IARS	putrescine	-0.00500948	166	0.948926	0.964389	Negative	0.00500948
																		C1orf52	1-stearoyl-2-docosahexaenoyl-GPE (18:0/22:6)*	-0.00587996	121	0.948963	0.964404	Negative	0.00587996
																		PLXNA4	methionine sulfone	-0.00499374	166	0.949086	0.964506	Negative	0.00499374
																		CRLF1	glycerophosphoinositol*	0.00639521	102	0.949135	0.964509	Positive	0.00639521
																		CHRM3	threonine	0.00499111	166	0.949113	0.964509	Positive	0.00499111
																		CORO2A	glycerophosphoethanolamine	-0.00498587	166	0.949167	0.964518	Negative	0.00498587
																		AHCYL1	N-acetyl-beta-alanine	-0.00498324	166	0.949193	0.964522	Negative	0.00498324
																		XPO4	N-acetylasparagine	-0.004978	166	0.949247	0.96453	Negative	0.004978
																		NRN1	threonine	0.004978	166	0.949247	0.96453	Positive	0.004978
																		SLC4A10	ergothioneine	-0.00497275	166	0.9493	0.964561	Negative	0.00497275
																		DDX56	beta-citrylglutamate	0.00646877	99	0.949331	0.96457	Positive	0.00646877
																		THAP4	glutarate (C5-DC)	-0.00517001	153	0.949428	0.964621	Negative	0.00517001
																		ECHS1	N-acetyl-beta-alanine	-0.00496226	166	0.949407	0.964621	Negative	0.00496226
																		SLC13A5	homocarnosine	0.00494914	166	0.949541	0.964713	Positive	0.00494914
																		QARS	myo-inositol	-0.0049334	166	0.949701	0.964852	Negative	0.0049334
																		KIAA1549	valine	-0.00492028	166	0.949834	0.964965	Negative	0.00492028
																		UBE2D1	putrescine	-0.00497205	162	0.94993	0.965039	Negative	0.00497205
																		BRINP1	glutamate	-0.00489667	166	0.950075	0.965117	Negative	0.00489667
																		DLG4	sphingadienine	-0.00489667	166	0.950075	0.965117	Negative	0.00489667
																		FAM117B	threonine	0.00489667	166	0.950075	0.965117	Positive	0.00489667
																		IDH3B	2-hydroxyheptanoate*	-0.00489142	166	0.950128	0.965148	Negative	0.00489142
																		MAP4K3	valine	0.00488093	166	0.950235	0.965233	Positive	0.00488093
																		UGP2	2-hydroxyheptanoate*	0.00487306	166	0.950315	0.965291	Positive	0.00487306
																		FAM210A	4-acetamidobutanoate	-0.00486256	166	0.950422	0.965362	Negative	0.00486256
																		OSBPL3	ergothioneine	-0.00485732	166	0.950476	0.965362	Negative	0.00485732
																		CLSTN2	methionine sulfone	0.00485732	166	0.950476	0.965362	Positive	0.00485732
																		ZNF830	methionine sulfone	-0.00616665	104	0.950461	0.965362	Negative	0.00616665
																		GK	sphingadienine	0.00484158	166	0.950636	0.965501	Positive	0.00484158
																		TIMM44	N-acetylputrescine	0.00483108	166	0.950743	0.965567	Positive	0.00483108
																		VCP	pipecolate	-0.00482846	166	0.950769	0.965567	Negative	0.00482846
																		NSFL1C	threonine	-0.00482846	166	0.950769	0.965567	Negative	0.00482846
																		THAP4	N-acetylglycine	-0.00502928	153	0.950803	0.965578	Negative	0.00502928
																		LGI4	ergothioneine	0.0048789	162	0.950867	0.965597	Positive	0.0048789
																		NDUFS5	valine	-0.00482059	166	0.95085	0.965597	Negative	0.00482059
																		STX1A	2-methylcitrate/homocitrate	0.00480747	166	0.950983	0.965692	Positive	0.00480747
																		EEF1E1	pipecolate	0.00479435	166	0.951117	0.965804	Positive	0.00479435
																		DGKE	allo-threonine	0.00478648	166	0.951197	0.965863	Positive	0.00478648
																		RPIA	glutarate (C5-DC)	-0.00483092	162	0.95135	0.965995	Negative	0.00483092
																		ACSF2	beta-citrylglutamate	0.00476287	166	0.951437	0.96606	Positive	0.00476287
																		FAM73A	valine	0.00476025	166	0.951464	0.966064	Positive	0.00476025
																		RPRD1A	methionine sulfone	0.00473139	166	0.951758	0.96634	Positive	0.00473139
																		GALT	methionine sulfone	0.00481659	160	0.951799	0.966358	Positive	0.00481659
																		MLYCD	carotene diol (1)	0.00472352	166	0.951838	0.966375	Positive	0.00472352
																		SFT2D2	tyrosine	-0.00527948	133	0.951907	0.966422	Negative	0.00527948
																		GNG10	homocarnosine	-0.0047104	166	0.951972	0.966464	Negative	0.0047104
																		SLC25A13	4-acetamidobutanoate	0.00470253	166	0.952052	0.966476	Positive	0.00470253
																		CRLF1	glutarate (C5-DC)	0.00603333	102	0.95201	0.966476	Positive	0.00603333
																		LYPLA1	trigonelline (N'-methylnicotinate)	0.00470253	166	0.952052	0.966476	Positive	0.00470253
																		ACOX3	glutarylcarnitine (C5-DC)	-0.00469204	166	0.952159	0.966515	Negative	0.00469204
																		HTRA1	guanidinoacetate	-0.00469466	166	0.952132	0.966515	Negative	0.00469466
																		FUCA1	methionine sulfone	0.00469204	166	0.952159	0.966515	Positive	0.00469204
																		SDHAF2	1-linoleoyl-2-arachidonoyl-GPC (18:2/20:4n6)*	0.00481893	157	0.952236	0.96655	Positive	0.00481893
																		CLCN7	threonate	0.00468417	166	0.952239	0.96655	Positive	0.00468417
																		MRPL28	pipecolate	-0.00466581	166	0.952426	0.966716	Negative	0.00466581
																		TCEAL7	gamma-glutamylthreonine	0.00507172	139	0.952749	0.967021	Positive	0.00507172
																		ADD1	2-methylcitrate/homocitrate	0.00461858	166	0.952907	0.967158	Positive	0.00461858
																		MEN1	threonate	-0.00512633	135	0.952945	0.967174	Negative	0.00512633
																		THAP4	glutarylcarnitine (C5-DC)	0.00480479	153	0.952996	0.967202	Positive	0.00480479
																		DGKE	beta-citrylglutamate	0.00460022	166	0.953094	0.967278	Positive	0.00460022
																		CRYL1	N-acetylasparagine	-0.00458973	166	0.953201	0.967364	Negative	0.00458973
																		ATP2A2	N-acetylglutamate	-0.00458448	166	0.953254	0.967395	Negative	0.00458448
																		MRPS15	ergothioneine	0.00456874	166	0.953414	0.967488	Positive	0.00456874
																		GPR89B	glutarate (C5-DC)	-0.0047042	157	0.953372	0.967488	Negative	0.0047042
																		EIF5	threonine	0.00456874	166	0.953414	0.967488	Positive	0.00456874
																		MTX2	guanidinoacetate	-0.00456349	166	0.953468	0.967519	Negative	0.00456349
																		NDUFB5	1-linoleoyl-2-arachidonoyl-GPC (18:2/20:4n6)*	-0.00453463	166	0.953762	0.967748	Negative	0.00453463
																		ATP2A2	betaine	-0.00453726	166	0.953735	0.967748	Negative	0.00453726
																		CRBN	N-acetyl-beta-alanine	-0.00453463	166	0.953762	0.967748	Negative	0.00453463
																		COPS7B	2-hydroxyheptanoate*	0.00453201	166	0.953789	0.967752	Positive	0.00453201
																		CPT1A	2-aminoadipate	-0.0045084	166	0.954029	0.967972	Negative	0.0045084
																		DIAPH1	ergothioneine	-0.00449528	166	0.954163	0.968062	Negative	0.00449528
																		DECR1	glycerophosphoethanolamine	0.00449528	166	0.954163	0.968062	Positive	0.00449528
																		LACE1	ergothioneine	-0.00449266	166	0.954189	0.968066	Negative	0.00449266
																		PLAA	gamma-glutamylthreonine	0.00449003	166	0.954216	0.968069	Positive	0.00449003
																		NDUFA8	threonine	0.00448479	166	0.954269	0.9681	Positive	0.00448479
																		CPD	sphingadienine	-0.00448216	166	0.954296	0.968104	Negative	0.00448216
																		DHRS7	glutarylcarnitine (C5-DC)	0.00447429	166	0.954376	0.96812	Positive	0.00447429
																		ZNF185	N-acetylvaline	0.00567588	104	0.954399	0.96812	Positive	0.00567588
																		EEF1E1	sphingadienine	0.00447167	166	0.954403	0.96812	Positive	0.00447167
																		RPS6KA5	valine	-0.00447167	166	0.954403	0.96812	Negative	0.00447167
																		VCP	ergothioneine	0.00446905	166	0.95443	0.968124	Positive	0.00446905
																		COA6	glutamate	-0.00446642	166	0.954457	0.968128	Negative	0.00446642
																		GAPDH	N-acetylvaline	-0.00446118	166	0.95451	0.968136	Negative	0.00446118
																		MRPS5	pipecolate	-0.00446118	166	0.95451	0.968136	Negative	0.00446118
																		DHRS7	betaine	0.00445593	166	0.954563	0.968167	Positive	0.00445593
																		GLS	1-carboxyethylphenylalanine	0.00444544	166	0.95467	0.968206	Positive	0.00444544
																		RPL3	2-methylcitrate/homocitrate	0.00444806	166	0.954644	0.968206	Positive	0.00444806
																		COX5B	carotene diol (1)	-0.00444544	166	0.95467	0.968206	Negative	0.00444544
																		CBLN4	N-acetyl-beta-alanine	0.00443757	166	0.95475	0.968241	Positive	0.00443757
																		FAM210A	N-acetyl-beta-alanine	-0.00443757	166	0.95475	0.968241	Negative	0.00443757
																		IMPDH1	N-acetylvaline	-0.00443232	166	0.954804	0.968272	Negative	0.00443232
																		FARSB	ergothioneine	0.00442445	166	0.954884	0.96833	Positive	0.00442445
																		ARC	1-oleoyl-2-docosahexaenoyl-GPC (18:1/22:6)*	0.0044192	166	0.954938	0.968337	Positive	0.0044192
																		GNB5	pipecolate	-0.0044192	166	0.954938	0.968337	Negative	0.0044192
																		ZNF830	2-methylcitrate/homocitrate	0.00560119	104	0.954998	0.968353	Positive	0.00560119
																		VAC14	ergothioneine	-0.00441395	166	0.954991	0.968353	Negative	0.00441395
																		MKKS	4-acetamidobutanoate	0.00439821	166	0.955151	0.968485	Positive	0.00439821
																		WNK1	threonate	0.00439559	166	0.955178	0.968489	Positive	0.00439559
																		LRRC59	valine	0.00437985	166	0.955338	0.968628	Positive	0.00437985
																		ADCY1	1-carboxyethylphenylalanine	-0.00436936	166	0.955445	0.968713	Negative	0.00436936
																		GNA11	4-acetamidobutanoate	-0.00436411	166	0.955499	0.968744	Negative	0.00436411
																		AGFG2	methionine sulfone	-0.00436149	166	0.955525	0.968748	Negative	0.00436149
																		S100A4	dehydroascorbate	-0.00435886	166	0.955552	0.968752	Negative	0.00435886
																		PEG10	7-hydroxycholesterol (alpha or beta)	-0.00443865	160	0.955577	0.968754	Negative	0.00443865
																		AP1B1	beta-citrylglutamate	0.00434837	166	0.955659	0.968814	Positive	0.00434837
																		KALRN	valine	0.00430377	166	0.956113	0.969251	Positive	0.00430377
																		NT5DC1	glutarylcarnitine (C5-DC)	0.00429065	166	0.956247	0.96934	Positive	0.00429065
																		PGAM2	guanidinoacetate	-0.00429065	166	0.956247	0.96934	Negative	0.00429065
																		MTX2	N-acetylputrescine	0.00425392	166	0.956621	0.969696	Positive	0.00425392
																		SLC25A13	N-acetylasparagine	0.00423556	166	0.956808	0.969863	Positive	0.00423556
																		C7orf50	threonate	0.00566978	93	0.956984	0.970018	Positive	0.00566978
																		IDH2	1-oleoyl-2-arachidonoyl-GPE (18:1/20:4)*	-0.00419621	166	0.957209	0.97018	Negative	0.00419621
																		EEA1	ergothioneine	0.00419358	166	0.957236	0.97018	Positive	0.00419358
																		SLC25A36	tyrosine	-0.00419358	166	0.957236	0.97018	Negative	0.00419358
																		RAB39A	valine	0.00419621	166	0.957209	0.97018	Positive	0.00419621
																		CGNL1	myo-inositol	-0.00418309	166	0.957343	0.970265	Negative	0.00418309
																		RPS6KA4	N-acetylasparagine	-0.0042297	162	0.957398	0.970298	Negative	0.0042297
																		ARC	1-linoleoyl-2-arachidonoyl-GPC (18:2/20:4n6)*	-0.00417522	166	0.957423	0.9703	Negative	0.00417522
																		EIF3M	guanidinoacetate	0.00416997	166	0.957476	0.970331	Positive	0.00416997
																		GNB5	guanidinoacetate	0.0041621	166	0.957557	0.970389	Positive	0.0041621
																		CCP110	glutarylcarnitine (C5-DC)	0.00440887	148	0.957587	0.970397	Positive	0.00440887
																		PADI2	ergothioneine	0.00414374	166	0.957744	0.970532	Positive	0.00414374
																		TMEM38A	pipecolate	0.00418736	162	0.957824	0.970591	Positive	0.00418736
																		DIP2C	1,2-distearoyl-GPC (18:0/18:0)	0.00412537	166	0.957931	0.970662	Positive	0.00412537
																		CRLF1	allo-threonine	0.00528694	102	0.957941	0.970662	Positive	0.00528694
																		MUT	N-acetylputrescine	-0.00410701	166	0.958118	0.970819	Negative	0.00410701
																		SEPT7	dehydroascorbate	-0.00410176	166	0.958171	0.97085	Negative	0.00410176
																		YARS2	N-acetylglycine	-0.00409127	166	0.958278	0.970935	Negative	0.00409127
																		NDUFB6	1-linoleoyl-2-arachidonoyl-GPC (18:2/20:4n6)*	-0.00408602	166	0.958332	0.970966	Negative	0.00408602
																		TTC7B	guanidinoacetate	-0.00406241	166	0.958572	0.971186	Negative	0.00406241
																		KIAA1549	4-acetamidobutanoate	0.00405716	166	0.958626	0.971217	Positive	0.00405716
																		TIMM44	ergothioneine	0.00405454	166	0.958653	0.971221	Positive	0.00405454
																		ATP5J	guanidinoacetate	0.00404142	166	0.958786	0.971333	Positive	0.00404142
																		CNDP2	tyrosine	0.00403618	166	0.95884	0.971364	Positive	0.00403618
																		SLC25A11	1-linoleoyl-2-arachidonoyl-GPC (18:2/20:4n6)*	-0.00402831	166	0.95892	0.971399	Negative	0.00402831
																		RPIA	1-oleoyl-2-docosahexaenoyl-GPC (18:1/22:6)*	0.0040801	162	0.958904	0.971399	Positive	0.0040801
																		PRPF4B	ergothioneine	-0.00401257	166	0.95908	0.971515	Negative	0.00401257
																		PHACTR4	tyrosine	0.00488223	113	0.959069	0.971515	Positive	0.00488223
																		PAM	N-acetylvaline	-0.00400732	166	0.959134	0.971546	Negative	0.00400732
																		PLEKHG3	putrescine	-0.00458146	127	0.95923	0.97162	Negative	0.00458146
																		SPOCK1	2-hydroxyheptanoate*	0.0040574	161	0.95926	0.971628	Positive	0.0040574
																		COX7A2L	threonine	-0.00397846	166	0.959428	0.971774	Negative	0.00397846
																		MRPS23	N-acetylvaline	0.00397584	166	0.959454	0.971777	Positive	0.00397584
																		ERI3	threonine	0.00396797	166	0.959535	0.971835	Positive	0.00396797
																		DGKI	putrescine	-0.0039601	166	0.959615	0.971893	Negative	0.0039601
																		TUBB2B	glutarate (C5-DC)	-0.00394698	166	0.959748	0.972006	Negative	0.00394698
																		OSTF1	sphingadienine	-0.00394173	166	0.959802	0.972036	Negative	0.00394173
																		LOC728763	phenylalanine	-0.00432659	138	0.959832	0.972044	Negative	0.00432659
																		AURKAIP1	quinate	-0.00482625	111	0.959905	0.972095	Negative	0.00482625
																		NDUFS1	threonine	-0.00392862	166	0.959936	0.972102	Negative	0.00392862
																		SEMA4A	1-stearoyl-2-arachidonoyl-GPE (18:0/20:4)	-0.00396437	162	0.960068	0.972127	Negative	0.00396437
																		PPA2	beta-citrylglutamate	0.0039155	166	0.960069	0.972127	Positive	0.0039155
																		C1QTNF4	dehydroascorbate	0.0039155	166	0.960069	0.972127	Positive	0.0039155
																		PPP5C	homocarnosine	-0.00392337	166	0.959989	0.972127	Negative	0.00392337
																		DDX56	threonine	0.00509586	99	0.960075	0.972127	Positive	0.00509586
																		MEN1	2-aminoadipate	-0.00434592	135	0.960102	0.972131	Negative	0.00434592
																		CPT1A	N-acetyl-beta-alanine	0.00390238	166	0.960203	0.97221	Positive	0.00390238
																		ARHGEF28	N-acetylglutamate	-0.00413124	148	0.960256	0.97224	Negative	0.00413124
																		MTAP	valine	-0.00387615	166	0.96047	0.972434	Negative	0.00387615
																		MRPL22	valine	0.0038709	166	0.960524	0.972465	Positive	0.0038709
																		CDK17	2-methylcitrate/homocitrate	0.00386303	166	0.960604	0.9725	Positive	0.00386303
																		NCOA5	threonine	-0.00386303	166	0.960604	0.9725	Negative	0.00386303
																		DLAT	betaine	0.00385778	166	0.960657	0.972507	Positive	0.00385778
																		CHCHD6	N-acetyl-beta-alanine	-0.00385778	166	0.960657	0.972507	Negative	0.00385778
																		LEMD2	N-acetylglutamine	0.00385516	166	0.960684	0.972511	Positive	0.00385516
																		HSDL2	glutarate (C5-DC)	-0.00384729	166	0.960764	0.972569	Negative	0.00384729
																		PSMB1	ergothioneine	-0.00384467	166	0.960791	0.972573	Negative	0.00384467
																		CRLF1	1,2-distearoyl-GPC (18:0/18:0)	0.00491374	102	0.960907	0.972667	Positive	0.00491374
																		PCNT	methionine sulfone	-0.0038684	162	0.961034	0.972773	Negative	0.0038684
																		KIAA1045	1-linoleoyl-2-arachidonoyl-GPC (18:2/20:4n6)*	-0.00381581	166	0.961085	0.972801	Negative	0.00381581
																		NDUFB9	threonine	-0.00381318	166	0.961112	0.972805	Negative	0.00381318
																		SGTB	4-acetamidobutanoate	0.00379482	166	0.961299	0.972948	Positive	0.00379482
																		MAN2A2	N-acetyl-beta-alanine	0.00379482	166	0.961299	0.972948	Positive	0.00379482
																		CC2D1A	dehydroascorbate	-0.00377908	166	0.961459	0.973087	Negative	0.00377908
																		VWC2L	beta-citrylglutamate	-0.00385718	159	0.961514	0.973096	Negative	0.00385718
																		EFR3B	phenylalanine	0.00377383	166	0.961513	0.973096	Positive	0.00377383
																		YTHDF3	pipecolate	0.00376596	166	0.961593	0.973152	Positive	0.00376596
																		L2HGDH	valine	-0.00376334	166	0.96162	0.973156	Negative	0.00376334
																		KBTBD11	2-hydroxyheptanoate*	0.00375547	166	0.9617	0.973214	Positive	0.00375547
																		MLYCD	1-stearoyl-2-arachidonoyl-GPE (18:0/20:4)	0.00375022	166	0.961753	0.973245	Positive	0.00375022
																		TCP11L1	glutamate	-0.00374497	166	0.961807	0.973276	Negative	0.00374497
																		HYI	N-acetyl-beta-alanine	-0.00372923	166	0.961967	0.973415	Negative	0.00372923
																		IGKC	2-hydroxyheptanoate*	0.00445084	117	0.962014	0.973439	Positive	0.00445084
																		RPL36A	gamma-glutamylthreonine	-0.00371874	166	0.962074	0.973476	Negative	0.00371874
																		MTAP	tyrosine	0.003703	166	0.962235	0.973615	Positive	0.003703
																		COX5A	sphingadienine	0.00370038	166	0.962261	0.973619	Positive	0.00370038
																		CAPNS1	glycerate	0.00368988	166	0.962368	0.973704	Positive	0.00368988
																		SFXN1	glutarate (C5-DC)	0.00367939	166	0.962475	0.973789	Positive	0.00367939
																		DLD	putrescine	0.00367676	166	0.962502	0.973793	Positive	0.00367676
																		ADCY1	betaine	0.0036584	166	0.962689	0.973959	Positive	0.0036584
																		DLD	N-acetyl-beta-alanine	-0.00365053	166	0.962769	0.974017	Negative	0.00365053
																		STX1A	N-acetyl-beta-alanine	-0.00362692	166	0.96301	0.97419	Negative	0.00362692
																		HMOX2	threonine	0.00362692	166	0.96301	0.97419	Positive	0.00362692
																		PLXNA3	valine	0.00362692	166	0.96301	0.97419	Positive	0.00362692
																		NDUFB4	4-acetamidobutanoate	0.00361905	166	0.96309	0.974225	Positive	0.00361905
																		DDX56	sphingadienine	0.00471243	99	0.963077	0.974225	Positive	0.00471243
																		UAP1	ergothioneine	0.00359806	166	0.963304	0.974418	Positive	0.00359806
																		ATP2A2	1-linoleoyl-2-arachidonoyl-GPC (18:2/20:4n6)*	-0.00359019	166	0.963384	0.974476	Negative	0.00359019
																		FAHD1	N-acetyl-aspartyl-glutamate (NAAG)	-0.00358757	166	0.963411	0.97448	Negative	0.00358757
																		MAP4K3	sphingadienine	0.00358232	166	0.963465	0.974487	Positive	0.00358232
																		PI4KA	threonate	-0.00358232	166	0.963465	0.974487	Negative	0.00358232
																		THAP4	acisoga	-0.00371584	153	0.963641	0.97463	Negative	0.00371584
																		PPP5C	N-acetyl-beta-alanine	0.00356396	166	0.963652	0.97463	Positive	0.00356396
																		SST	1-linoleoyl-2-arachidonoyl-GPC (18:2/20:4n6)*	0.00354035	166	0.963892	0.97485	Positive	0.00354035
																		ETFA	N-acetylputrescine	-0.00352985	166	0.963999	0.974935	Negative	0.00352985
																		ETFDH	carotene diol (1)	0.00352723	166	0.964026	0.974939	Positive	0.00352723
																		MEN1	glycerophosphoethanolamine	-0.00390206	135	0.964174	0.975065	Negative	0.00390206
																		ACADVL	glycerophosphoethanolamine	-0.00350362	166	0.964267	0.975136	Negative	0.00350362
																		AGPAT5	dehydroascorbate	-0.00348788	166	0.964427	0.975275	Negative	0.00348788
																		ACSF2	N-acetylputrescine	0.00348263	166	0.964481	0.975305	Positive	0.00348263
																		FAM19A2	hypoxanthine	-0.00354072	159	0.96467	0.975473	Negative	0.00354072
																		PHYHD1	guanidinoacetate	0.0034459	166	0.964855	0.975637	Positive	0.0034459
																		CGNL1	4-acetamidobutanoate	0.00342754	166	0.965042	0.975803	Positive	0.00342754
																		YARS2	1-linoleoyl-2-arachidonoyl-GPC (18:2/20:4n6)*	0.00341442	166	0.965176	0.975876	Positive	0.00341442
																		EIF2B3	allo-threonine	0.00341704	166	0.965149	0.975876	Positive	0.00341704
																		MTSS1	ergothioneine	0.00353195	155	0.96521	0.975876	Positive	0.00353195
																		MRPL22	myo-inositol	-0.0034118	166	0.965203	0.975876	Negative	0.0034118
																		PTCD3	N-acetylvaline	0.00340917	166	0.965229	0.975876	Positive	0.00340917
																		PSMA8	putrescine	-0.0034013	166	0.96531	0.975934	Negative	0.0034013
																		NDUFB6	threonine	-0.00337244	166	0.965604	0.976208	Negative	0.00337244
																		FAM210A	1-stearoyl-2-oleoyl-GPE (18:0/18:1)	0.00335933	166	0.965737	0.97632	Positive	0.00335933
																		ZPR1	ergothioneine	-0.00335408	166	0.965791	0.976351	Negative	0.00335408
																		TMEM65	threonate	0.00334883	166	0.965844	0.976381	Positive	0.00334883
																		ATP1B1	N-acetyl-beta-alanine	-0.00334621	166	0.965871	0.976385	Negative	0.00334621
																		CCP110	beta-citrylglutamate	0.00354265	148	0.965914	0.976406	Positive	0.00354265
																		GRHPR	valine	0.00333834	166	0.965951	0.976419	Positive	0.00333834
																		RPL5	pipecolate	-0.00332522	166	0.966085	0.976531	Negative	0.00332522
																		TRMT10C	2-methylcitrate/homocitrate	-0.0033226	166	0.966112	0.976535	Negative	0.0033226
																		ARHGEF28	2-methylcitrate/homocitrate	-0.00351673	148	0.966164	0.976564	Negative	0.00351673
																		RGS7	pipecolate	-0.00329636	166	0.966379	0.976735	Negative	0.00329636
																		SLC22A23	threonine	-0.00329636	166	0.966379	0.976735	Negative	0.00329636
																		MACROD1	7-hydroxycholesterol (alpha or beta)	-0.00328849	166	0.966459	0.976793	Negative	0.00328849
																		GGT1	glycerophosphoethanolamine	0.00331235	162	0.966632	0.976936	Positive	0.00331235
																		HMOX2	sphingadienine	0.00327013	166	0.966647	0.976936	Positive	0.00327013
																		AKR1B1	putrescine	-0.00326488	166	0.9667	0.976943	Negative	0.00326488
																		SPRED3	putrescine	0.00368334	131	0.966695	0.976943	Positive	0.00368334
																		NDUFS5	N-acetyl-beta-alanine	0.00325701	166	0.96678	0.977001	Positive	0.00325701
																		PDHA1	sphingadienine	0.00324127	166	0.966941	0.97714	Positive	0.00324127
																		MDGA2	quinate	0.00328963	161	0.966965	0.977141	Positive	0.00328963
																		PCNT	1-palmitoyl-2-arachidonoyl-GPE (16:0/20:4)*	0.00325872	162	0.967172	0.977327	Positive	0.00325872
																		ARFGEF1	1-linoleoyl-2-arachidonoyl-GPC (18:2/20:4n6)*	-0.00321241	166	0.967235	0.977367	Negative	0.00321241
																		CCDC58	1-linoleoyl-2-arachidonoyl-GPC (18:2/20:4n6)*	-0.00320192	166	0.967342	0.977429	Negative	0.00320192
																		BCKDHB	N-acetylglutamate	0.00320192	166	0.967342	0.977429	Positive	0.00320192
																		DGKI	threonine	-0.00318356	166	0.967529	0.977594	Negative	0.00318356
																		C19orf26	dehydroascorbate	0.00317569	166	0.967609	0.977652	Positive	0.00317569
																		CHRM3	1,2-distearoyl-GPC (18:0/18:0)	-0.00317044	166	0.967663	0.977659	Negative	0.00317044
																		IMMT	pipecolate	-0.00317044	166	0.967663	0.977659	Negative	0.00317044
																		PLIN3	2-methylcitrate/homocitrate	-0.00316257	166	0.967743	0.977717	Negative	0.00316257
																		GRIN2D	1-carboxyethylphenylalanine	-0.00313633	166	0.968011	0.977958	Negative	0.00313633
																		RBM26	1-stearoyl-2-docosahexaenoyl-GPE (18:0/22:6)*	-0.00313371	166	0.968037	0.977958	Negative	0.00313371
																		QPCT	ergothioneine	-0.00345362	137	0.968051	0.977958	Negative	0.00345362
																		MECR	gamma-glutamylthreonine	-0.00312846	166	0.968091	0.977975	Negative	0.00312846
																		BRD3	threonate	-0.00312322	166	0.968144	0.978006	Negative	0.00312322
																		RBM26	1-oleoyl-2-docosahexaenoyl-GPC (18:1/22:6)*	0.00311535	166	0.968224	0.978052	Positive	0.00311535
																		GALT	4-acetamidobutanoate	0.00317298	160	0.968236	0.978052	Positive	0.00317298
																		BAI2	glutamate	-0.0031101	166	0.968278	0.978071	Negative	0.0031101
																		MRPL2	N-acetylvaline	0.00318471	157	0.968424	0.978195	Positive	0.00318471
																		COG4	phenylalanine	0.00309174	166	0.968465	0.978213	Positive	0.00309174
																		ATP2A2	N-acetylglutamine	-0.00308387	166	0.968545	0.978238	Negative	0.00308387
																		TCEAL7	N-acetylvaline	-0.0033737	139	0.968559	0.978238	Negative	0.0033737
																		NDUFS6	threonine	-0.00308387	166	0.968545	0.978238	Negative	0.00308387
																		AIMP2	pipecolate	-0.00307599	166	0.968626	0.978282	Negative	0.00307599
																		DBT	beta-citrylglutamate	-0.00307337	166	0.968652	0.978286	Negative	0.00307337
																		HSDL2	acisoga	0.0030655	166	0.968733	0.97832	Positive	0.0030655
																		LONP1	acisoga	-0.0030655	166	0.968733	0.97832	Negative	0.0030655
																		GNG10	N-acetylglutamate	0.00306025	166	0.968786	0.978351	Positive	0.00306025
																		APOOL	glycerate	-0.00302877	166	0.969107	0.978652	Negative	0.00302877
																		APOOL	threonate	0.00302353	166	0.969161	0.978682	Positive	0.00302353
																		RAB9A	ergothioneine	-0.0030209	166	0.969187	0.978686	Negative	0.0030209
																		MRPL2	ergothioneine	-0.00310409	157	0.969223	0.978698	Negative	0.00310409
																		TIMM13	sphingadienine	0.00300779	166	0.969321	0.978774	Positive	0.00300779
																		ACAT2	methionine sulfone	0.00300516	166	0.969348	0.978778	Positive	0.00300516
																		HPCA	sphingadienine	0.00299729	166	0.969428	0.978836	Positive	0.00299729
																		PHACTR4	gamma-glutamylthreonine	-0.00364296	113	0.969453	0.978837	Negative	0.00364296
																		KBTBD11	sphingadienine	-0.00299204	166	0.969482	0.978843	Negative	0.00299204
																		MARS	1-linoleoyl-2-arachidonoyl-GPC (18:2/20:4n6)*	-0.0029763	166	0.969642	0.978982	Negative	0.0029763
																		STX1A	1-oleoyl-2-arachidonoyl-GPE (18:1/20:4)*	-0.00296319	166	0.969776	0.979093	Negative	0.00296319
																		CHCHD6	N-acetylputrescine	-0.00294482	166	0.969963	0.979259	Negative	0.00294482
																		CC2D1B	sphingadienine	0.0029422	166	0.96999	0.979263	Positive	0.0029422
																		NPTX1	methionine sulfone	0.00293171	166	0.970097	0.979338	Positive	0.00293171
																		SHROOM1	trigonelline (N'-methylnicotinate)	0.00370102	105	0.97011	0.979338	Positive	0.00370102
																		IGKC	1-oleoyl-2-arachidonoyl-GPE (18:1/20:4)*	0.00349174	117	0.970195	0.979377	Positive	0.00349174
																		AURKAIP1	ergothioneine	-0.00358898	111	0.970179	0.979377	Negative	0.00358898
																		AIMP2	quinate	0.00290547	166	0.970364	0.979524	Positive	0.00290547
																		BRD3	phenylalanine	-0.0028976	166	0.970444	0.979582	Negative	0.0028976
																		NDUFA7	1-linoleoyl-2-arachidonoyl-GPC (18:2/20:4n6)*	-0.00289498	166	0.970471	0.979585	Negative	0.00289498
																		CTH	quinate	-0.00287661	166	0.970658	0.979751	Negative	0.00287661
																		L2HGDH	N-acetyl-beta-alanine	-0.00286874	166	0.970739	0.979809	Negative	0.00286874
																		MUT	4-acetamidobutanoate	-0.00286612	166	0.970765	0.979812	Negative	0.00286612
																		FRMPD1	2-methylcitrate/homocitrate	-0.00382184	94	0.970837	0.979846	Negative	0.00382184
																		CCK	pipecolate	0.00285825	166	0.970846	0.979846	Positive	0.00285825
																		ACADVL	threonine	0.00285563	166	0.970872	0.97985	Positive	0.00285563
																		ADRA1B	7-hydroxycholesterol (alpha or beta)	0.00345166	113	0.971056	0.979992	Positive	0.00345166
																		PLIN3	beta-citrylglutamate	-0.00283726	166	0.97106	0.979992	Negative	0.00283726
																		DNAH2	methionine sulfone	0.00423898	75	0.971207	0.980118	Positive	0.00423898
																		RPS3	pipecolate	-0.0028189	166	0.971247	0.980135	Negative	0.0028189
																		GFRA2	beta-citrylglutamate	0.00281365	166	0.9713	0.980165	Positive	0.00281365
																		TMEM30A	ergothioneine	0.00281103	166	0.971327	0.980169	Positive	0.00281103
																		RPS4Y1	2-hydroxyheptanoate*	0.00279004	166	0.971541	0.980361	Positive	0.00279004
																		CRBN	betaine	0.00278217	166	0.971621	0.980419	Positive	0.00278217
																		CHGB	methionine sulfone	-0.0027743	166	0.971702	0.980477	Negative	0.0027743
																		WDR1	N-acetylputrescine	0.0027638	166	0.971809	0.980561	Positive	0.0027638
																		MRPL15	ergothioneine	0.00274544	166	0.971996	0.980727	Positive	0.00274544
																		PDK3	pipecolate	0.00274019	166	0.972049	0.980757	Positive	0.00274019
																		ATAD3A	carotene diol (1)	0.00273232	166	0.97213	0.980815	Positive	0.00273232
																		MEN1	pipecolate	-0.00301434	135	0.972321	0.980985	Negative	0.00301434
																		CDK5	N-acetylglycine	-0.00269559	166	0.972504	0.981146	Negative	0.00269559
																		TRAPPC6B	1-carboxyethylphenylalanine	-0.00266674	166	0.972798	0.981304	Negative	0.00266674
																		C2orf47	glutarylcarnitine (C5-DC)	-0.00266936	166	0.972772	0.981304	Negative	0.00266936
																		RHEB	myo-inositol	0.00266411	166	0.972825	0.981304	Positive	0.00266411
																		PURG	N-acetylvaline	-0.00266674	166	0.972798	0.981304	Negative	0.00266674
																		TMEM115	pipecolate	0.00286569	145	0.972711	0.981304	Positive	0.00286569
																		SERF2	sphingadienine	0.00288145	142	0.972851	0.981304	Positive	0.00288145
																		SLC25A36	sphingadienine	-0.00265887	166	0.972879	0.981304	Negative	0.00265887
																		CTH	threonate	-0.00267461	166	0.972718	0.981304	Negative	0.00267461
																		ACAP3	valine	0.00266149	166	0.972852	0.981304	Positive	0.00266149
																		CCP110	valine	-0.00281709	148	0.972892	0.981304	Negative	0.00281709
																		UQCRQ	2-aminoadipate	0.002651	166	0.972959	0.981348	Positive	0.002651
																		RPIA	1-linoleoyl-2-arachidonoyl-GPC (18:2/20:4n6)*	-0.00267726	162	0.973027	0.98137	Negative	0.00267726
																		IARS	glutamate	-0.00264575	166	0.973012	0.98137	Negative	0.00264575
																		C2orf47	1-oleoyl-2-arachidonoyl-GPE (18:1/20:4)*	0.00263788	166	0.973093	0.981413	Positive	0.00263788
																		BRD3	1-carboxyethylphenylalanine	-0.00263001	166	0.973173	0.981423	Negative	0.00263001
																		APOOL	glycerophosphoethanolamine	0.00263001	166	0.973173	0.981423	Positive	0.00263001
																		STX1A	homocarnosine	-0.00263001	166	0.973173	0.981423	Negative	0.00263001
																		LEMD2	myo-inositol	0.00262476	166	0.973226	0.981454	Positive	0.00262476
																		CHRM3	N-acetyl-beta-alanine	0.00261427	166	0.973333	0.981538	Positive	0.00261427
																		BAI2	1-linoleoyl-2-arachidonoyl-GPC (18:2/20:4n6)*	0.0026064	166	0.973414	0.981576	Positive	0.0026064
																		HPCA	1-linoleoyl-2-arachidonoyl-GPC (18:2/20:4n6)*	0.00260377	166	0.97344	0.981576	Positive	0.00260377
																		HNMT	beta-citrylglutamate	0.00260377	166	0.97344	0.981576	Positive	0.00260377
																		GABRB2	valine	-0.00258541	166	0.973628	0.981742	Negative	0.00258541
																		EIF2B3	acisoga	0.00257754	166	0.973708	0.981799	Positive	0.00257754
																		VAC14	N-acetyl-beta-alanine	-0.00255393	166	0.973949	0.982019	Negative	0.00255393
																		ACAT2	2-hydroxyheptanoate*	-0.00254868	166	0.974002	0.982049	Negative	0.00254868
																		PLXNA4	ergothioneine	-0.00253819	166	0.974109	0.98211	Negative	0.00253819
																		DLG1	phenylalanine	0.00253819	166	0.974109	0.98211	Positive	0.00253819
																		BCS1L	1-oleoyl-2-docosahexaenoyl-GPC (18:1/22:6)*	-0.00251982	166	0.974296	0.982276	Negative	0.00251982
																		NOMO2	pipecolate	0.00251195	166	0.974377	0.982333	Positive	0.00251195
																		NDUFA7	ergothioneine	0.00249097	166	0.974591	0.982526	Positive	0.00249097
																		DNAJC11	N-acetylasparagine	-0.00248834	166	0.974617	0.982529	Negative	0.00248834
																		GPNMB	1-oleoyl-2-arachidonoyl-GPE (18:1/20:4)*	0.00252842	160	0.974686	0.982563	Positive	0.00252842
																		NPTX2	tyrosine	0.00248047	166	0.974698	0.982563	Positive	0.00248047
																		SCRIB	pipecolate	0.00247785	166	0.974724	0.982567	Positive	0.00247785
																		WNK1	1-oleoyl-2-arachidonoyl-GPE (18:1/20:4)*	-0.00246211	166	0.974885	0.982682	Negative	0.00246211
																		ETFDH	hypoxanthine	-0.00246211	166	0.974885	0.982682	Negative	0.00246211
																		HMGCL	quinate	0.00243063	166	0.975206	0.982982	Positive	0.00243063
																		TMEM38A	quinate	-0.00245145	162	0.975301	0.983055	Negative	0.00245145
																		NNT	1-oleoyl-2-arachidonoyl-GPE (18:1/20:4)*	-0.00241226	166	0.975393	0.983101	Negative	0.00241226
																		PARS2	N-acetylglycine	-0.00241226	166	0.975393	0.983101	Negative	0.00241226
																		PPOX	glutamate	-0.00240964	166	0.97542	0.983104	Negative	0.00240964
																		C16orf70	1-oleoyl-2-arachidonoyl-GPE (18:1/20:4)*	-0.00239652	166	0.975554	0.983216	Negative	0.00239652
																		EFR3B	threonine	0.00239127	166	0.975607	0.983246	Positive	0.00239127
																		CYC1	ergothioneine	0.00238603	166	0.975661	0.983277	Positive	0.00238603
																		RABEP2	N-acetyl-aspartyl-glutamate (NAAG)	0.00237029	166	0.975821	0.983415	Positive	0.00237029
																		NDUFV1	N-acetylputrescine	-0.00236766	166	0.975848	0.983419	Negative	0.00236766
																		IARS2	ergothioneine	0.00236242	166	0.975901	0.983449	Positive	0.00236242
																		CPLX3	threonate	0.0023837	162	0.975984	0.983508	Positive	0.0023837
																		BDH1	valine	0.00233881	166	0.976142	0.983645	Positive	0.00233881
																		CARHSP1	acisoga	0.00233356	166	0.976196	0.983675	Positive	0.00233356
																		C6orf57	carotene diol (1)	0.00233094	166	0.976222	0.983679	Positive	0.00233094
																		PRODH	tyrosine	-0.00232831	166	0.976249	0.983683	Negative	0.00232831
																		NEMF	dehydroascorbate	-0.00231782	166	0.976356	0.983767	Negative	0.00231782
																		SLC25A3	glutamate	0.00231257	166	0.97641	0.983797	Positive	0.00231257
																		RMDN3	N-acetylglutamine	-0.00230208	166	0.976517	0.983882	Negative	0.00230208
																		MGLL	tyrosine	-0.00229683	166	0.97657	0.983912	Negative	0.00229683
																		AIP	methionine sulfone	-0.00229158	166	0.976624	0.983943	Negative	0.00229158
																		ATP8A1	ergothioneine	-0.00226535	166	0.976891	0.984189	Negative	0.00226535
																		ATP5J	beta-citrylglutamate	0.00224698	166	0.977079	0.984331	Positive	0.00224698
																		NXN	dehydroascorbate	-0.00230468	158	0.977072	0.984331	Negative	0.00230468
																		PI4KA	ergothioneine	0.00223387	166	0.977212	0.984372	Positive	0.00223387
																		VWC2L	glycerophosphoethanolamine	0.00228684	159	0.977177	0.984372	Positive	0.00228684
																		ADRA1B	methionine sulfone	0.00271974	113	0.977192	0.984372	Positive	0.00271974
																		PSMG2	methionine sulfone	0.00226798	162	0.977149	0.984372	Positive	0.00226798
																		TMEM65	trigonelline (N'-methylnicotinate)	0.00222862	166	0.977266	0.984402	Positive	0.00222862
																		RBMS1	N-acetyl-beta-alanine	0.00261129	120	0.977418	0.984509	Positive	0.00261129
																		PLXNA4	tyrosine	0.0022155	166	0.9774	0.984509	Positive	0.0022155
																		STMN3	N-acetyl-beta-alanine	0.00221026	166	0.977453	0.984521	Positive	0.00221026
																		DLAT	N-acetylasparagine	0.00219976	166	0.97756	0.984582	Positive	0.00219976
																		UQCRC2	N-acetylglutamate	0.00219976	166	0.97756	0.984582	Positive	0.00219976
																		QPRT	N-acetylglycine	-0.00217877	166	0.977774	0.984774	Negative	0.00217877
																		NOMO2	2-methylcitrate/homocitrate	0.00217353	166	0.977828	0.984804	Positive	0.00217353
																		ENTPD2	3-formylindole	-0.00223647	155	0.977966	0.984919	Negative	0.00223647
																		ATP1A1	trigonelline (N'-methylnicotinate)	-0.00215779	166	0.977988	0.984919	Negative	0.00215779
																		REPS2	2-aminoadipate	0.00215254	166	0.978042	0.984926	Positive	0.00215254
																		CNDP2	valine	0.00215254	166	0.978042	0.984926	Positive	0.00215254
																		GABRB2	threonine	-0.00214729	166	0.978095	0.984957	Negative	0.00214729
																		ALDH4A1	glutamate	-0.00213942	166	0.978176	0.985014	Negative	0.00213942
																		SPOCK2	glutarate (C5-DC)	-0.00213155	166	0.978256	0.985072	Negative	0.00213155
																		HTRA1	1-oleoyl-2-arachidonoyl-GPE (18:1/20:4)*	0.00212368	166	0.978336	0.985129	Positive	0.00212368
																		LRPPRC	valine	0.00209745	166	0.978604	0.985375	Positive	0.00209745
																		ACTN4	1-linoleoyl-2-arachidonoyl-GPC (18:2/20:4n6)*	-0.00208958	166	0.978684	0.985385	Negative	0.00208958
																		NDUFB4	N-acetylglutamate	0.00208958	166	0.978684	0.985385	Positive	0.00208958
																		PPP1CA	sphingadienine	-0.0020922	166	0.978657	0.985385	Negative	0.0020922
																		NTMT1	threonate	0.00208433	166	0.978737	0.985416	Positive	0.00208433
																		NDUFC2	1-oleoyl-2-arachidonoyl-GPE (18:1/20:4)*	0.00208171	166	0.978764	0.985419	Positive	0.00208171
																		CSMD2	gamma-glutamylthreonine	-0.00207908	166	0.978791	0.985423	Negative	0.00207908
																		CNDP2	1-carboxyethylphenylalanine	-0.00206859	166	0.978898	0.985507	Negative	0.00206859
																		FAM210A	acisoga	0.00203449	166	0.979246	0.985787	Positive	0.00203449
																		CPT1A	putrescine	0.00203449	166	0.979246	0.985787	Positive	0.00203449
																		GRIA2	tyrosine	-0.00203449	166	0.979246	0.985787	Negative	0.00203449
																		NT5DC1	1,2-distearoyl-GPC (18:0/18:0)	-0.00202924	166	0.979299	0.985818	Negative	0.00202924
																		CNDP2	sphingadienine	0.00202399	166	0.979353	0.985848	Positive	0.00202399
																		ITGA7	2-methylcitrate/homocitrate	0.00201087	166	0.979487	0.985959	Positive	0.00201087
																		TIMM13	N-acetylputrescine	0.00200825	166	0.979513	0.985963	Positive	0.00200825
																		SLC25A36	1-carboxyethylphenylalanine	0.002003	166	0.979567	0.985993	Positive	0.002003
																		USMG5	beta-citrylglutamate	-0.00211744	148	0.979623	0.986026	Negative	0.00211744
																		APOOL	guanidinoacetate	-0.00198464	166	0.979754	0.986135	Negative	0.00198464
																		PPP5C	N-acetylvaline	0.00198202	166	0.979781	0.986138	Positive	0.00198202
																		IMMT	ergothioneine	0.00197939	166	0.979808	0.986142	Positive	0.00197939
																		NT5E	myo-inositol	0.00197677	166	0.979834	0.986145	Positive	0.00197677
																		GPNMB	betaine	-0.0019952	160	0.980023	0.986289	Negative	0.0019952
																		KALRN	sphingadienine	0.00195841	166	0.980022	0.986289	Positive	0.00195841
																		ACSBG1	ergothioneine	-0.00195053	166	0.980102	0.986321	Negative	0.00195053
																		TPI1	ergothioneine	-0.00195053	166	0.980102	0.986321	Negative	0.00195053
																		NNT	N-acetyl-beta-alanine	0.00193217	166	0.980289	0.986486	Positive	0.00193217
																		FAM210A	1-oleoyl-2-arachidonoyl-GPE (18:1/20:4)*	-0.0018902	166	0.980717	0.986893	Negative	0.0018902
																		CD99	carotene diol (1)	-0.00186396	166	0.980985	0.987139	Negative	0.00186396
																		SFXN1	N-acetylglutamate	0.00185609	166	0.981065	0.987196	Positive	0.00185609
																		CCRN4L	1-carboxyethylphenylalanine	0.00186999	162	0.981158	0.98721	Positive	0.00186999
																		NELL2	3-formylindole	0.0018456	166	0.981172	0.98721	Positive	0.0018456
																		FAHD1	threonine	0.00184822	166	0.981146	0.98721	Positive	0.00184822
																		EDF1	valine	0.00185084	166	0.981119	0.98721	Positive	0.00185084
																		DPYSL2	ergothioneine	-0.00182199	166	0.981413	0.987362	Negative	0.00182199
																		ITGAV	N-acetyl-beta-alanine	0.00181936	166	0.98144	0.987362	Positive	0.00181936
																		ZC3H7A	pipecolate	0.00181936	166	0.98144	0.987362	Positive	0.00181936
																		SLC22A23	trigonelline (N'-methylnicotinate)	0.00182723	166	0.98136	0.987362	Positive	0.00182723
																		NDUFS4	valine	-0.00181936	166	0.98144	0.987362	Negative	0.00181936
																		IDH2	1-linoleoyl-2-arachidonoyl-GPC (18:2/20:4n6)*	0.0017905	166	0.981734	0.987518	Positive	0.0017905
																		TMED10	1-oleoyl-2-arachidonoyl-GPE (18:1/20:4)*	0.0017905	166	0.981734	0.987518	Positive	0.0017905
																		GABRA1	ergothioneine	-0.00179575	166	0.981681	0.987518	Negative	0.00179575
																		TRAPPC6B	myo-inositol	0.00179313	166	0.981707	0.987518	Positive	0.00179313
																		GPM6B	N-acetyl-beta-alanine	-0.0017905	166	0.981734	0.987518	Negative	0.0017905
																		MECR	phenylalanine	-0.00179575	166	0.981681	0.987518	Negative	0.00179575
																		CPT1A	1-linoleoyl-2-arachidonoyl-GPC (18:2/20:4n6)*	0.00178788	166	0.981761	0.987521	Positive	0.00178788
																		FAM210A	glycerophosphorylcholine (GPC)	0.00177476	166	0.981895	0.987632	Positive	0.00177476
																		C6orf57	1-linoleoyl-2-arachidonoyl-GPC (18:2/20:4n6)*	-0.00176952	166	0.981948	0.987639	Negative	0.00176952
																		PITPNA	2-aminoadipate	-0.00176952	166	0.981948	0.987639	Negative	0.00176952
																		SLC25A24	1-oleoyl-2-arachidonoyl-GPE (18:1/20:4)*	0.00175902	166	0.982055	0.987723	Positive	0.00175902
																		ZMYND8	glutarate (C5-DC)	0.00175751	164	0.982181	0.987826	Positive	0.00175751
																		AIMP2	ergothioneine	-0.00174066	166	0.982243	0.987865	Negative	0.00174066
																		ROCK2	1-oleoyl-2-arachidonoyl-GPE (18:1/20:4)*	0.00173017	166	0.98235	0.987949	Positive	0.00173017
																		PPOX	N-acetylglutamate	-0.00172754	166	0.982376	0.987952	Negative	0.00172754
																		IGKC	quinate	0.00206057	117	0.982409	0.987961	Positive	0.00206057
																		AMPD2	valine	0.00171442	166	0.98251	0.98804	Positive	0.00171442
																		GPD1	acisoga	0.00170131	166	0.982644	0.988151	Positive	0.00170131
																		NDUFB6	valine	0.00166196	166	0.983045	0.988531	Positive	0.00166196
																		EEF1G	guanidinoacetate	-0.00164884	166	0.983179	0.988642	Negative	0.00164884
																		BDH1	glutamate	0.00164097	166	0.983259	0.988699	Positive	0.00164097
																		NEK7	ergothioneine	0.00163834	166	0.983286	0.988703	Positive	0.00163834
																		GNA11	1-palmitoyl-2-arachidonoyl-GPE (16:0/20:4)*	0.00163047	166	0.983367	0.98876	Positive	0.00163047
																		EPRS	methionine sulfone	0.00161736	166	0.9835	0.988871	Positive	0.00161736
																		CAPNS1	threonate	0.00160162	166	0.983661	0.988962	Positive	0.00160162
																		GNG12	threonine	0.00160162	166	0.983661	0.988962	Positive	0.00160162
																		CCDC115	valine	0.00160162	166	0.983661	0.988962	Positive	0.00160162
																		RABEP2	acisoga	0.00159375	166	0.983741	0.989019	Positive	0.00159375
																		HEBP2	pipecolate	-0.00157013	166	0.983982	0.989238	Negative	0.00157013
																		R3HDM1	sphingadienine	-0.00169534	142	0.984024	0.989257	Negative	0.00169534
																		CCDC58	beta-citrylglutamate	0.00156226	166	0.984062	0.989272	Positive	0.00156226
																		USP8	N-acetylputrescine	-0.00155702	166	0.984116	0.989302	Negative	0.00155702
																		BCKDHB	1-carboxyethylphenylalanine	-0.00154128	166	0.984276	0.98935	Negative	0.00154128
																		CTNNA2	4-acetamidobutanoate	0.00153865	166	0.984303	0.98935	Positive	0.00153865
																		IDH3B	4-acetamidobutanoate	-0.00153865	166	0.984303	0.98935	Negative	0.00153865
																		PDHX	glutamate	0.00154915	166	0.984196	0.98935	Positive	0.00154915
																		C1orf52	valine	-0.0018087	121	0.984291	0.98935	Negative	0.0018087
																		RPH3A	valine	-0.00153865	166	0.984303	0.98935	Negative	0.00153865
																		GNA14	1-linoleoyl-2-arachidonoyl-GPC (18:2/20:4n6)*	0.00152554	166	0.984437	0.989414	Positive	0.00152554
																		TUFM	pipecolate	-0.00152554	166	0.984437	0.989414	Negative	0.00152554
																		PPA2	putrescine	0.00152816	166	0.98441	0.989414	Positive	0.00152816
																		SLC22A23	putrescine	-0.00152291	166	0.984464	0.989417	Negative	0.00152291
																		CRH	N-acetyl-beta-alanine	0.00191789	105	0.984508	0.989438	Positive	0.00191789
																		CHRM3	7-hydroxycholesterol (alpha or beta)	-0.00151242	166	0.984571	0.989464	Negative	0.00151242
																		GABRB2	methionine sulfone	-0.00150717	166	0.984624	0.989464	Negative	0.00150717
																		NPEPPS	methionine sulfone	-0.00150717	166	0.984624	0.989464	Negative	0.00150717
																		PWP1	valine	0.00155521	156	0.984627	0.989464	Positive	0.00155521
																		COA1	N-acetylglycine	0.00149668	166	0.984731	0.989545	Positive	0.00149668
																		PPP5C	N-acetyl-aspartyl-glutamate (NAAG)	0.00149143	166	0.984785	0.989575	Positive	0.00149143
																		MTFP1	1-linoleoyl-2-arachidonoyl-GPC (18:2/20:4n6)*	-0.00157916	147	0.984855	0.989609	Negative	0.00157916
																		AIMP2	acisoga	-0.00148356	166	0.984865	0.989609	Negative	0.00148356
																		SLC7A11	1-oleoyl-2-docosahexaenoyl-GPC (18:1/22:6)*	0.00149079	163	0.984931	0.989652	Positive	0.00149079
																		RPS4Y1	N-acetyl-beta-alanine	-0.00145733	166	0.985133	0.989831	Negative	0.00145733
																		GPM6B	dehydroascorbate	0.00144946	166	0.985213	0.989841	Positive	0.00144946
																		ACAD9	N-acetylglutamine	0.00145208	166	0.985186	0.989841	Positive	0.00145208
																		PGAM2	threonine	0.00144946	166	0.985213	0.989841	Positive	0.00144946
																		SHROOM1	homocarnosine	0.00182459	105	0.985262	0.989867	Positive	0.00182459
																		SLC39A14	2-hydroxyheptanoate*	-0.00145506	162	0.985338	0.98992	Negative	0.00145506
																		BAI2	threonine	0.00143372	166	0.985374	0.989932	Positive	0.00143372
																		OSGEPL1	1-stearoyl-2-arachidonoyl-GPE (18:0/20:4)	-0.00161411	130	0.985459	0.989994	Negative	0.00161411
																		EXOC1	glycerophosphorylcholine (GPC)	-0.0014101	166	0.985614	0.990127	Negative	0.0014101
																		TRMT10C	gamma-glutamylthreonine	-0.00140223	166	0.985695	0.990184	Negative	0.00140223
																		MTOR	allo-threonine	-0.00139436	166	0.985775	0.990241	Negative	0.00139436
																		PDK3	sphingadienine	-0.00138387	166	0.985882	0.990325	Negative	0.00138387
																		NCLN	N-acetylasparagine	0.00136026	166	0.986123	0.990544	Positive	0.00136026
																		TMEM38A	N-acetylglutamate	0.00136756	162	0.98622	0.990618	Positive	0.00136756
																		MTOR	glutarylcarnitine (C5-DC)	0.00134189	166	0.98631	0.990685	Positive	0.00134189
																		GCC1	1-stearoyl-2-oleoyl-GPE (18:0/18:1)	-0.00137684	157	0.986346	0.990692	Negative	0.00137684
																		EIF2B4	dehydroascorbate	0.00133665	166	0.986364	0.990692	Positive	0.00133665
																		CPLX3	pipecolate	-0.0013478	162	0.986419	0.990724	Negative	0.0013478
																		B4GAT1	4-acetamidobutanoate	0.00132091	166	0.986524	0.990806	Positive	0.00132091
																		ARPIN	glutarylcarnitine (C5-DC)	-0.00131304	166	0.986605	0.99084	Negative	0.00131304
																		MRPL15	N-acetylvaline	0.00131304	166	0.986605	0.99084	Positive	0.00131304
																		RPS3A	ergothioneine	0.00130254	166	0.986712	0.990897	Positive	0.00130254
																		SST	ergothioneine	-0.00130254	166	0.986712	0.990897	Negative	0.00130254
																		SLC6A9	valine	0.00131675	162	0.986732	0.990897	Positive	0.00131675
																		WASH6P	N-acetylglycine	0.0012973	166	0.986765	0.990907	Positive	0.0012973
																		ZNF185	guanidinoacetate	0.00164302	104	0.986793	0.990912	Positive	0.00164302
																		RPRD1A	N-acetylglutamine	0.00128943	166	0.986845	0.990941	Positive	0.00128943
																		MRPL22	threonine	0.00128418	166	0.986899	0.990971	Positive	0.00128418
																		RMDN3	ergothioneine	0.00127631	166	0.986979	0.991028	Positive	0.00127631
																		MARS	2-methylcitrate/homocitrate	-0.00126844	166	0.98706	0.991085	Negative	0.00126844
																		ATAD3A	1-carboxyethylphenylalanine	-0.00125794	166	0.987167	0.991169	Negative	0.00125794
																		PSMA2	dehydroascorbate	-0.00125007	166	0.987247	0.991226	Negative	0.00125007
																		EPHX4	putrescine	-0.00124745	166	0.987274	0.991229	Negative	0.00124745
																		DDX56	ergothioneine	-0.00162028	99	0.987301	0.991233	Negative	0.00162028
																		ZFPL1	valine	-0.00122909	166	0.987461	0.991371	Negative	0.00122909
																		AGPAT5	N-acetyl-beta-alanine	0.0011976	166	0.987782	0.991669	Positive	0.0011976
																		NDUFB4	gamma-glutamylthreonine	-0.00119236	166	0.987836	0.991676	Negative	0.00119236
																		GSTK1	valine	-0.00119236	166	0.987836	0.991676	Negative	0.00119236
																		GPR89B	threonine	0.00121869	157	0.987914	0.991731	Positive	0.00121869
																		OXA1L	1-linoleoyl-2-arachidonoyl-GPC (18:2/20:4n6)*	-0.00117662	166	0.987996	0.99175	Negative	0.00117662
																		DLG4	pipecolate	-0.00117924	166	0.987969	0.99175	Negative	0.00117924
																		TMEM115	threonine	0.00125964	145	0.988003	0.99175	Positive	0.00125964
																		CCP110	putrescine	-0.0012253	148	0.988208	0.991932	Negative	0.0012253
																		PITPNA	4-acetamidobutanoate	-0.00114251	166	0.988344	0.992009	Negative	0.00114251
																		STX1A	betaine	0.00113989	166	0.988371	0.992009	Positive	0.00113989
																		PCP4	glutamate	-0.00113464	166	0.988424	0.992009	Negative	0.00113464
																		GRIN2D	N-acetyl-beta-alanine	0.00114514	166	0.988317	0.992009	Positive	0.00114514
																		ARHGEF9	N-acetylglutamine	-0.00113464	166	0.988424	0.992009	Negative	0.00113464
																		NDUFB9	N-acetylputrescine	-0.00113727	166	0.988398	0.992009	Negative	0.00113727
																		MAP3K5	N-acetyl-beta-alanine	-0.0011294	166	0.988478	0.992039	Negative	0.0011294
																		EPHX4	acisoga	0.00112677	166	0.988505	0.992042	Positive	0.00112677
																		TMEM63C	ergothioneine	-0.00111103	166	0.988665	0.99218	Negative	0.00111103
																		PITPNA	2-methylcitrate/homocitrate	0.00110841	166	0.988692	0.992183	Positive	0.00110841
																		ACVR2A	1-stearoyl-2-oleoyl-GPE (18:0/18:1)	0.00121947	134	0.988843	0.99225	Positive	0.00121947
																		MLC1	guanidinoacetate	-0.00109791	166	0.988799	0.99225	Negative	0.00109791
																		GPM6B	threonine	-0.00109267	166	0.988853	0.99225	Negative	0.00109267
																		TAOK2	valine	-0.00109267	166	0.988853	0.99225	Negative	0.00109267
																		JUP	glutamate	-0.00109004	166	0.988879	0.992253	Negative	0.00109004
																		ESD	methionine sulfone	0.00107693	166	0.989013	0.992364	Positive	0.00107693
																		JUP	guanidinoacetate	0.00106906	166	0.989093	0.992421	Positive	0.00106906
																		SYT4	glycerophosphorylcholine (GPC)	-0.00121274	127	0.989204	0.992485	Negative	0.00121274
																		IGHV4-28	homocarnosine	-0.0014812	86	0.989201	0.992485	Negative	0.0014812
																		CRK	acisoga	0.00104282	166	0.989361	0.992502	Positive	0.00104282
																		ENO3	dehydroascorbate	-0.00104807	166	0.989308	0.992502	Negative	0.00104807
																		PCNT	glutarylcarnitine (C5-DC)	0.00105989	162	0.98932	0.992502	Positive	0.00105989
																		IGHV4-28	glycerophosphoinositol*	-0.00146233	86	0.989338	0.992502	Negative	0.00146233
																		ESD	guanidinoacetate	0.00105069	166	0.989281	0.992502	Positive	0.00105069
																		GALK1	sphingadienine	-0.00104807	166	0.989308	0.992502	Negative	0.00104807
																		ZNF185	pipecolate	-0.00131228	104	0.989452	0.992569	Negative	0.00131228
																		C16orf70	N-acetylglutamine	-0.00101659	166	0.989629	0.992723	Negative	0.00101659
																		SLC7A11	acisoga	0.000986472	163	0.990029	0.993055	Positive	0.000986472
																		CALU	N-acetyl-aspartyl-glutamate (NAAG)	-0.000977235	166	0.99003	0.993055	Negative	0.000977235
																		NDUFS7	N-acetyl-beta-alanine	-0.000977235	166	0.99003	0.993055	Negative	0.000977235
																		CPLX1	N-acetylputrescine	0.000971988	166	0.990084	0.993085	Positive	0.000971988
																		AGPAT6	ergothioneine	0.00103133	145	0.990177	0.993156	Positive	0.00103133
																		PHACTR4	glycerate	-0.00116442	113	0.990234	0.993189	Negative	0.00116442
																		RGMA	methionine sulfone	-0.000951001	166	0.990298	0.99323	Negative	0.000951001
																		C1QTNF4	2-aminoadipate	0.000948377	166	0.990325	0.993233	Positive	0.000948377
																		RPL15	gamma-glutamylthreonine	-0.000916896	166	0.990646	0.993508	Negative	0.000916896
																		LAGE3	threonate	-0.000916896	166	0.990646	0.993508	Negative	0.000916896
																		GPNMB	N-acetylasparagine	0.000928747	160	0.9907	0.993518	Positive	0.000928747
																		LRRC59	sphingadienine	-0.000909025	166	0.990726	0.993518	Negative	0.000909025
																		AGPAT5	trigonelline (N'-methylnicotinate)	-0.000909025	166	0.990726	0.993518	Negative	0.000909025
																		LRRC59	3-formylindole	-0.000903778	166	0.99078	0.993548	Negative	0.000903778
																		COX7A2L	methionine sulfone	0.000890661	166	0.990913	0.993659	Positive	0.000890661
																		PLCL2	sphingadienine	0.000885414	166	0.990967	0.993689	Positive	0.000885414
																		CORO2A	N-acetylputrescine	0.000856556	166	0.991261	0.993961	Positive	0.000856556
																		COX7A2L	beta-citrylglutamate	0.000851309	166	0.991315	0.993991	Positive	0.000851309
																		SLC7A11	1,2-distearoyl-GPC (18:0/18:0)	0.000825755	163	0.991653	0.994259	Positive	0.000825755
																		KIAA1715	2-hydroxyheptanoate*	-0.000819828	166	0.991636	0.994259	Negative	0.000819828
																		CORO1A	pipecolate	-0.000819828	166	0.991636	0.994259	Negative	0.000819828
																		CRELD2	ergothioneine	0.000821759	155	0.991903	0.994486	Positive	0.000821759
																		SLC39A12	dehydroascorbate	-0.000812459	157	0.991943	0.994502	Negative	0.000812459
																		CSMD2	N-acetylglycine	-0.0007831	166	0.992011	0.994524	Negative	0.0007831
																		GPHN	N-acetylvaline	-0.0007831	166	0.992011	0.994524	Negative	0.0007831
																		IMPDH1	valine	0.000777853	166	0.992064	0.994554	Positive	0.000777853
																		LLGL1	quinate	-0.000775229	166	0.992091	0.994557	Negative	0.000775229
																		DDX56	guanidinoacetate	0.000989487	99	0.992244	0.994664	Positive	0.000989487
																		ETFA	N-acetyl-aspartyl-glutamate (NAAG)	0.000762112	166	0.992225	0.994664	Positive	0.000762112
																		PARS2	2-aminoadipate	0.000756865	166	0.992278	0.994674	Positive	0.000756865
																		CRLF1	betaine	0.000932989	102	0.992575	0.994948	Positive	0.000932989
																		DLG1	glutamate	-0.000725384	166	0.992599	0.994949	Negative	0.000725384
																		DLG4	tyrosine	0.00072276	166	0.992626	0.994952	Positive	0.00072276
																		PLEC	tyrosine	0.00071489	166	0.992707	0.995009	Positive	0.00071489
																		HTRA1	threonine	-0.000701773	166	0.99284	0.99512	Negative	0.000701773
																		GK	pipecolate	0.000672915	166	0.993135	0.995391	Positive	0.000672915
																		CYTH1	gamma-glutamylthreonine	0.000662421	166	0.993242	0.995475	Positive	0.000662421
																		ZNF185	glycerophosphorylcholine (GPC)	0.000832178	104	0.993311	0.99552	Positive	0.000832178
																		F3	sphingadienine	-0.000649304	166	0.993376	0.995562	Negative	0.000649304
																		IGHV4-28	1-carboxyethylphenylalanine	-0.000896269	86	0.993465	0.995628	Negative	0.000896269
																		APP	valine	0.000633563	166	0.993536	0.995676	Positive	0.000633563
																		TAMM41	1-carboxyethylphenylalanine	-0.000625693	166	0.993617	0.995733	Negative	0.000625693
																		BRINP1	2-methylcitrate/homocitrate	0.000620446	166	0.99367	0.995739	Positive	0.000620446
																		RAB27A	N-acetyl-beta-alanine	-0.000645654	154	0.993659	0.995739	Negative	0.000645654
																		SHANK2	allo-threonine	0.000602082	166	0.993857	0.995903	Positive	0.000602082
																		KIAA1715	dehydroascorbate	-0.000591588	166	0.993964	0.995987	Negative	0.000591588
																		EPHX4	N-acetylglycine	-0.000586341	166	0.994018	0.996017	Negative	0.000586341
																		ERI3	glutarylcarnitine (C5-DC)	0.000583718	166	0.994045	0.99602	Positive	0.000583718
																		LRRC4C	2-methylcitrate/homocitrate	0.000581094	166	0.994072	0.996024	Positive	0.000581094
																		ARHGEF28	glutarate (C5-DC)	0.000607099	148	0.994157	0.996086	Positive	0.000607099
																		CLDN10	glutamate	-0.000560107	166	0.994286	0.996144	Negative	0.000560107
																		ACADVL	N-acetylglycine	0.000560107	166	0.994286	0.996144	Positive	0.000560107
																		NF1	valine	0.000560107	166	0.994286	0.996144	Positive	0.000560107
																		RASSF8	dehydroascorbate	0.000673698	113	0.99435	0.99616	Positive	0.000673698
																		RPS6KA4	ergothioneine	0.000554645	162	0.994411	0.99616	Positive	0.000554645
																		NDUFAF1	glutamate	-0.000552236	166	0.994366	0.99616	Negative	0.000552236
																		ALDH4A1	guanidinoacetate	0.000546989	166	0.994419	0.99616	Positive	0.000546989
																		DLG3	pipecolate	0.000549613	166	0.994393	0.99616	Positive	0.000549613
																		DPH5	2-methylcitrate/homocitrate	0.000546354	161	0.994512	0.996185	Positive	0.000546354
																		PHLPP1	2-methylcitrate/homocitrate	0.000540532	162	0.994553	0.996185	Positive	0.000540532
																		CORO1A	glycerate	0.000536495	166	0.994527	0.996185	Positive	0.000536495
																		IGKC	N-acetylvaline	-0.000636904	117	0.994562	0.996185	Negative	0.000636904
																		CAPS	sphingadienine	-0.000539119	166	0.9945	0.996185	Negative	0.000539119
																		MECR	glutamate	0.000520755	166	0.994687	0.996263	Positive	0.000520755
																		NDUFV1	threonine	-0.000520755	166	0.994687	0.996263	Negative	0.000520755
																		OSBPL6	1-oleoyl-2-arachidonoyl-GPE (18:1/20:4)*	0.000489273	166	0.995008	0.996514	Positive	0.000489273
																		PEX5L	ergothioneine	-0.000491897	166	0.994982	0.996514	Negative	0.000491897
																		NSFL1C	putrescine	0.000489273	166	0.995008	0.996514	Positive	0.000489273
																		ZMYND8	N-acetyl-beta-alanine	-0.000481547	164	0.995117	0.996576	Negative	0.000481547
																		BRINP1	tyrosine	0.00047878	166	0.995115	0.996576	Positive	0.00047878
																		CBLN4	valine	0.000473533	166	0.995169	0.996604	Positive	0.000473533
																		TRIM4	1-oleoyl-2-arachidonoyl-GPE (18:1/20:4)*	0.000502371	144	0.995232	0.996636	Positive	0.000502371
																		PEG10	phenylalanine	-0.000474628	160	0.995247	0.996636	Negative	0.000474628
																		PORCN	tyrosine	-0.000465148	157	0.995387	0.996752	Negative	0.000465148
																		SYT4	ergothioneine	0.000480409	127	0.995723	0.997065	Positive	0.000480409
																		CHRM3	valine	-0.000413193	166	0.995784	0.997103	Negative	0.000413193
																		CYGB	guanidinoacetate	-0.000413514	162	0.995833	0.997105	Negative	0.000413514
																		NDUFAF1	N-acetylglutamate	-0.00041057	166	0.995811	0.997105	Negative	0.00041057
																		MUT	betaine	-0.0004027	166	0.995892	0.997116	Negative	0.0004027
																		ARPIN	N-acetylglycine	0.0004027	166	0.995892	0.997116	Positive	0.0004027
																		CARHSP1	1-carboxyethylphenylalanine	-0.000400076	166	0.995918	0.997119	Negative	0.000400076
																		GRIA2	guanidinoacetate	-0.000397453	166	0.995945	0.997122	Negative	0.000397453
																		MAN2A2	3-formylindole	0.000392206	166	0.995999	0.997152	Positive	0.000392206
																		COX5B	1-oleoyl-2-arachidonoyl-GPE (18:1/20:4)*	0.000373842	166	0.996186	0.997316	Positive	0.000373842
																		TIMM13	4-acetamidobutanoate	-0.000352854	166	0.9964	0.997507	Negative	0.000352854
																		USP8	dehydroascorbate	-0.000350231	166	0.996427	0.99751	Negative	0.000350231
																		SLC6A9	1-carboxyethylphenylalanine	-0.000348594	162	0.996487	0.997547	Negative	0.000348594
																		ADRA1B	glycerate	-0.000415863	113	0.996512	0.997549	Negative	0.000415863
																		TCP11L1	sphingadienine	0.000331866	166	0.996614	0.997627	Positive	0.000331866
																		CCDC58	N-acetylasparagine	0.000326619	166	0.996668	0.997657	Positive	0.000326619
																		GAPDH	ergothioneine	-0.000316126	166	0.996775	0.997741	Negative	0.000316126
																		PI4KA	threonine	0.000313502	166	0.996802	0.997744	Positive	0.000313502
																		MAP2K6	ergothioneine	0.000310879	166	0.996828	0.997747	Positive	0.000310879
																		FASTKD5	beta-citrylglutamate	0.000305632	166	0.996882	0.997777	Positive	0.000305632
																		ALDH4A1	beta-citrylglutamate	-0.000297762	166	0.996962	0.99781	Negative	0.000297762
																		CORO2A	tyrosine	0.000297762	166	0.996962	0.99781	Positive	0.000297762
																		COA1	N-acetylglutamate	-0.000284644	166	0.997096	0.997921	Negative	0.000284644
																		SLC25A36	phenylalanine	-0.000279397	166	0.997149	0.997951	Negative	0.000279397
																		UNC5B	N-acetylvaline	0.000306737	134	0.997193	0.997971	Positive	0.000306737
																		GGT1	glutarylcarnitine (C5-DC)	0.00026956	162	0.997284	0.998038	Positive	0.00026956
																		VAC14	threonate	0.000255786	166	0.99739	0.998121	Positive	0.000255786
																		SPIRE1	threonine	-0.000250539	166	0.997444	0.998151	Negative	0.000250539
																		CPT2	N-acetylglutamine	0.000242669	166	0.997524	0.998184	Positive	0.000242669
																		ZC3H15	tyrosine	-0.000242669	166	0.997524	0.998184	Negative	0.000242669
																		PLXNA1	homocarnosine	0.000232175	166	0.997631	0.998268	Positive	0.000232175
																		GPR158	guanidinoacetate	-0.000226928	166	0.997685	0.998298	Negative	0.000226928
																		MTX3	1-oleoyl-2-arachidonoyl-GPE (18:1/20:4)*	-0.000219058	166	0.997765	0.998354	Negative	0.000219058
																		ATP5J	glycerophosphoethanolamine	0.000211188	166	0.997845	0.998411	Positive	0.000211188
																		PPP2R2A	dehydroascorbate	0.00019807	166	0.997979	0.998522	Positive	0.00019807
																		SPG7	carotene diol (1)	-0.000195447	166	0.998006	0.998525	Negative	0.000195447
																		PHYKPL	1-oleoyl-2-arachidonoyl-GPE (18:1/20:4)*	-0.000189502	138	0.99824	0.998712	Negative	0.000189502
																		NBR1	2-methylcitrate/homocitrate	0.000191349	137	0.998229	0.998712	Positive	0.000191349
																		AK1	putrescine	0.000166589	166	0.9983	0.998725	Positive	0.000166589
																		ZNF185	trigonelline (N'-methylnicotinate)	-0.000213379	104	0.998285	0.998725	Negative	0.000213379
																		SLC22A23	N-acetyl-beta-alanine	0.000158719	166	0.998381	0.998782	Positive	0.000158719
																		GNA14	N-acetylasparagine	-0.000156095	166	0.998407	0.998785	Negative	0.000156095
																		WASH6P	betaine	-0.000150848	166	0.998461	0.998815	Negative	0.000150848
																		KBTBD11	acisoga	-0.000145601	166	0.998515	0.998821	Negative	0.000145601
																		DECR1	N-acetylglutamate	-0.000145601	166	0.998515	0.998821	Negative	0.000145601
																		COA6	N-acetyl-beta-alanine	0.000124614	166	0.998729	0.998988	Positive	0.000124614
																		ACADSB	pipecolate	0.000124614	166	0.998729	0.998988	Positive	0.000124614
																		LONP1	2-hydroxyheptanoate*	-0.000116744	166	0.998809	0.999045	Negative	0.000116744
																		NDUFA4	quinate	-0.000111497	166	0.998862	0.999075	Negative	0.000111497
																		COA1	putrescine	-9.0509e-05	166	0.999077	0.999265	Negative	9.0509e-05
																		RPL17	1-linoleoyl-2-arachidonoyl-GPC (18:2/20:4n6)*	7.73918e-05	166	0.99921	0.999376	Positive	7.73918e-05
																		IMPDH1	ergothioneine	-7.47683e-05	166	0.999237	0.999379	Negative	7.47683e-05
																		LRRC75A	N-acetyl-beta-alanine	-5.11573e-05	166	0.999478	0.999596	Negative	5.11573e-05
																		CLDN10	N-acetylasparagine	4.32869e-05	166	0.999558	0.999653	Positive	4.32869e-05
																		TMEM30A	methionine sulfone	4.06635e-05	166	0.999585	0.999656	Positive	4.06635e-05
																		C9orf142	1-oleoyl-2-docosahexaenoyl-GPC (18:1/22:6)*	-3.22278e-05	160	0.999677	0.999725	Negative	3.22278e-05
																		GPR89B	homocarnosine	-1.86059e-05	157	0.999815	0.999839	Negative	1.86059e-05
																		ETFDH	1-stearoyl-2-arachidonoyl-GPE (18:0/20:4)	9.18207e-06	166	0.999906	0.999906	Positive	9.18207e-06

### Sheet:  Supplementary Table 4
Supplementary Table 4: Differentially expressed proteins and metabolites in AsymAD vs AD across stages of spread of amyloid, tangles and TDP-43
Diffrentially expressed proteins across stages										Diffrentially expressed metabolites across stages
protein	logFC	AveExpr	t	P.Value	adj.P.Val	B	stratum			metabolite	logFC	AveExpr	t	P.Value	adj.P.Val	B	stratum
PPEF1	0.183556	0.0115121	5.09687	1.4484e-06	0.0120782	5.03775	CERAD_stage2			threonate	-0.546641	0.022247	-3.40306	0.000667783	0.441712	-1.33096	CERAD_stage2
GPR162	0.11196	0.0777796	4.31384	3.99812e-05	0.0861385	2.01169	CERAD_stage2			ergothioneine	0.492975	-0.0315321	3.06887	0.00215184	0.441712	-2.04002	CERAD_stage2
ATAD3A	0.0598365	-0.0289599	4.28158	3.98571e-05	0.0861385	1.98703	CERAD_stage2			2-hydroxyheptanoate*	-0.47763	0.10632	-2.97249	0.00295776	0.441712	-2.23092	CERAD_stage2
TUFM	0.0799756	0.0786358	4.27222	4.13184e-05	0.0861385	1.95408	CERAD_stage2			maleate	-0.473888	0.0607419	-2.95014	0.00318029	0.441712	-2.27433	CERAD_stage2
NUDT16	-0.0561777	-0.237165	-3.96393	0.000131491	0.191782	0.897932	CERAD_stage2			glycerophosphoethanolamine	-0.471938	0.0820988	-2.93765	0.00331118	0.441712	-2.29844	CERAD_stage2
GCC1	0.0934654	-0.0591851	3.91509	0.000160988	0.191782	0.725047	CERAD_stage2			carotene diol (1)	0.445409	-0.0286399	2.77071	0.00559898	0.467217	-2.6109	CERAD_stage2
OXSM	0.0804244	-0.0164788	3.90939	0.000160432	0.191782	0.717113	CERAD_stage2			7-hydroxycholesterol (alpha or beta)	-0.444371	0.0907195	-2.76696	0.00566386	0.467217	-2.61772	CERAD_stage2
LGI2	0.146651	0.0285931	3.84615	0.000205265	0.200763	0.503082	CERAD_stage2			glycerate	-0.444084	0.0180489	-2.76649	0.00567202	0.467217	-2.61857	CERAD_stage2
AHCYL1	0.0759654	0.214395	3.82604	0.000216677	0.200763	0.444368	CERAD_stage2			X - 22773	-0.438955	0.0406913	-2.73184	0.00630427	0.467217	-2.68105	CERAD_stage2
CRLF1	-0.206538	0.288999	-3.80464	0.00031682	0.220646	0.198692	CERAD_stage2			X - 24035	-0.431303	0.101349	-2.6855	0.00724863	0.483484	-2.76336	CERAD_stage2
PSMG2	0.100463	0.069295	3.73263	0.000306843	0.220646	0.139558	CERAD_stage2			alpha-tocopherol	0.408327	-0.0773198	2.54108	0.0110593	0.572618	-3.01089	CERAD_stage2
KALRN	0.0505169	-0.146973	3.71829	0.000317514	0.220646	0.0983915	CERAD_stage2			X - 24728	0.404408	-0.0977218	2.51859	0.0117909	0.572618	-3.0482	CERAD_stage2
CCRN4L	0.0914539	-0.0569601	3.66566	0.000384519	0.230345	-0.0693008	CERAD_stage2			prostaglandin F2alpha	-0.397467	0.0637838	-2.47475	0.0133421	0.572618	-3.12	CERAD_stage2
PDHX	0.069253	0.0425887	3.64008	0.000417083	0.230345	-0.147976	CERAD_stage2			X - 25109	0.395424	-0.0685454	2.46297	0.0137884	0.572618	-3.13907	CERAD_stage2
KIAA1549	0.0679684	-0.0720217	3.63282	0.0004277	0.230345	-0.170653	CERAD_stage2			beta-citrylglutamate	0.390906	-0.0111759	2.43391	0.0149462	0.572618	-3.18573	CERAD_stage2
AK1	-0.0683565	-0.143757	-3.62332	0.000441963	0.230345	-0.200241	CERAD_stage2			N-acetylvaline	0.388142	-0.0166139	2.41586	0.015708	0.572618	-3.21445	CERAD_stage2
NOS1AP	0.092925	0.345085	3.56566	0.000595942	0.276404	-0.404573	CERAD_stage2			ribitol	0.386959	0.0343375	2.40968	0.0159765	0.572618	-3.22423	CERAD_stage2
CYGB	-0.0943617	-0.0214663	-3.53635	0.000603352	0.276404	-0.469351	CERAD_stage2			X - 25009	0.386762	-0.0730246	2.40737	0.0160776	0.572618	-3.22787	CERAD_stage2
HTR1A	-0.113291	0.0514233	-3.46634	0.000753819	0.276404	-0.680641	CERAD_stage2			citraconate/glutaconate	-0.384114	-0.0563666	-2.39103	0.0168114	0.572618	-3.25359	CERAD_stage2
PPIA	-0.0653241	-0.233719	-3.40999	0.000909494	0.276404	-0.84899	CERAD_stage2			X - 25180	0.382487	-0.100059	2.38148	0.0172532	0.572618	-3.26852	CERAD_stage2
SHROOM1	-0.16436	0.231177	-3.40062	0.00111496	0.276404	-0.916956	CERAD_stage2			X - 11979	0.378985	3.79013e-05	2.35855	0.0183567	0.572618	-3.30417	CERAD_stage2
DLD	0.0538172	-0.206777	3.38491	0.000988063	0.276404	-0.923192	CERAD_stage2			N-formylanthranilic acid	-0.375488	0.02578	-2.33629	0.0194869	0.572618	-3.33845	CERAD_stage2
COA1	0.0773799	-0.0471576	3.38139	0.000999605	0.276404	-0.933587	CERAD_stage2			3-formylindole	-0.374469	0.0947281	-2.33136	0.0197454	0.572618	-3.346	CERAD_stage2
IDH2	0.0639032	-0.581397	3.38039	0.00100289	0.276404	-0.93652	CERAD_stage2			X - 25026	0.3685	-0.112328	2.29409	0.0217964	0.580086	-3.40253	CERAD_stage2
NOMO2	0.0360032	-0.233249	3.37655	0.00101565	0.276404	-0.947837	CERAD_stage2			N-acetyl-aspartyl-glutamate (NAAG)	0.368191	0.0577057	2.29083	0.0219845	0.580086	-3.40743	CERAD_stage2
VWC2L	0.080345	0.0228492	3.37135	0.00105134	0.276404	-0.963325	CERAD_stage2			sucrose	-0.366714	0.0515176	-2.28012	0.0226121	0.580086	-3.42349	CERAD_stage2
CPT2	0.110302	-0.0377943	3.3697	0.00103879	0.276404	-0.967994	CERAD_stage2			uracil	0.351244	-0.0129888	2.18633	0.0288039	0.673839	-3.56088	CERAD_stage2
NCLN	0.0343783	0.0550145	3.36198	0.00106546	0.276404	-0.99067	CERAD_stage2			acisoga	-0.350646	-0.0652702	-2.18203	0.02912	0.673839	-3.56704	CERAD_stage2
CYB5R1	0.0931958	-0.286577	3.35411	0.00109331	0.276404	-1.01375	CERAD_stage2			2-methylserine	-0.350733	-0.074321	-2.17963	0.0292973	0.673839	-3.57047	CERAD_stage2
MUT	0.106799	-0.0890067	3.34846	0.00111369	0.276404	-1.03026	CERAD_stage2			X - 13007	-0.342597	-0.00539993	-2.13206	0.0330148	0.684514	-3.63774	CERAD_stage2
SST	0.234021	0.296174	3.33938	0.00114725	0.276404	-1.05679	CERAD_stage2			2-aminoheptanoate	-0.341785	-0.0193825	-2.12635	0.0334877	0.684514	-3.64572	CERAD_stage2
CROT	0.105736	0.301626	3.33899	0.00122993	0.276404	-1.05747	CERAD_stage2			hypoxanthine	0.341524	-0.0294473	2.12529	0.0335756	0.684514	-3.6472	CERAD_stage2
GNG12	-0.0958293	-0.551124	-3.33649	0.00115812	0.276404	-1.06522	CERAD_stage2			methylphosphate	0.340934	-0.0374341	2.12159	0.0338855	0.684514	-3.65235	CERAD_stage2
SCGN	-0.18711	-0.168674	-3.33564	0.00116765	0.276404	-1.06581	CERAD_stage2			dehydroascorbate	-0.338456	-0.0111592	-2.10549	0.0352624	0.684514	-3.67468	CERAD_stage2
ARPIN	-0.0650197	-0.0533668	-3.33605	0.00115978	0.276404	-1.06651	CERAD_stage2			X - 25020	-0.336076	-0.0207215	-2.09106	0.0365366	0.684514	-3.69454	CERAD_stage2
GNA11	-0.0511595	0.11299	-3.33568	0.00116118	0.276404	-1.06758	CERAD_stage2			X - 24428	-0.335365	-0.0008001	-2.08652	0.0369453	0.684514	-3.70075	CERAD_stage2
RPL39	0.131118	0.80625	3.3362	0.00127271	0.276404	-1.07016	CERAD_stage2			X - 24027	0.333022	0.00436505	2.07194	0.0382847	0.690159	-3.72064	CERAD_stage2
DLC1	0.14097	-0.0958612	3.32305	0.00129407	0.276404	-1.10182	CERAD_stage2			adenosine	-0.329002	-0.00312835	-2.04822	0.0405522	0.705655	-3.75269	CERAD_stage2
BCKDHB	0.0682207	-0.282317	3.29988	0.00130449	0.276404	-1.17151	CERAD_stage2			glycerophosphorylcholine (GPC)	-0.327476	0.0106361	-2.04016	0.0413485	0.705655	-3.7635	CERAD_stage2
CCK	-0.108168	0.3915	-3.29118	0.00134176	0.276404	-1.19664	CERAD_stage2			lanthionine	0.326145	0.00755066	2.03052	0.0423182	0.705655	-3.77637	CERAD_stage2
PDHA1	0.0677545	-0.149563	3.28723	0.00135898	0.276404	-1.20802	CERAD_stage2			lactosyl-N-stearoyl-sphingosine (d18:1/18:0)*	-0.323702	-0.00081091	-2.01491	0.0439287	0.706491	-3.79709	CERAD_stage2
RBMS1	0.0888277	-0.161995	3.27657	0.00152924	0.287025	-1.23112	CERAD_stage2			adenosine 3',5'-diphosphate	-0.322849	0.0417772	-2.00961	0.0444867	0.706491	-3.80408	CERAD_stage2
RPLP1	0.125645	-1.82778	3.25222	0.00154888	0.287025	-1.30255	CERAD_stage2			N-acetylmethionine sulfoxide	-0.318447	0.056458	-1.98186	0.0475093	0.736946	-3.84041	CERAD_stage2
TPP2	0.0617001	0.111005	3.25417	0.00151158	0.287025	-1.30289	CERAD_stage2			nicotinamide riboside	0.312723	-0.015043	1.94649	0.0516114	0.758373	-3.88599	CERAD_stage2
PLCL2	0.0492582	0.0611934	3.24797	0.00154192	0.287025	-1.32059	CERAD_stage2			methionine sulfone	-0.31207	0.0846369	-1.9415	0.0522135	0.758373	-3.89235	CERAD_stage2
PLXNA3	0.0559902	-0.166034	3.23343	0.00161534	0.292833	-1.36201	CERAD_stage2			1-stearoyl-2-oleoyl-GPE (18:0/18:1)	0.310291	-0.0559669	1.93258	0.0533038	0.758373	-3.90369	CERAD_stage2
C12orf75	-0.137822	0.17044	-3.23977	0.00170221	0.295724	-1.33609	CERAD_stage2			palmitoyl dihydrosphingomyelin (d18:0/16:0)*	0.307501	-0.0272058	1.91536	0.0554617	0.758373	-3.92541	CERAD_stage2
CORO1A	0.0596458	0.0975852	3.21888	0.00169205	0.295724	-1.4033	CERAD_stage2			X - 25828	0.305084	-0.0354956	1.90023	0.0574186	0.758373	-3.94435	CERAD_stage2
MED6	0.132402	0.262069	3.28164	0.00175182	0.298131	-1.2756	CERAD_stage2			betaine	0.305283	-0.0376021	1.89952	0.0575113	0.758373	-3.94523	CERAD_stage2
OSGEPL1	0.139413	0.08148	3.21097	0.00184192	0.301172	-1.41462	CERAD_stage2			1-palmitoyl-GPS (16:0)*	-0.304174	0.0585037	-1.89335	0.0583277	0.758373	-3.95292	CERAD_stage2
UPF1	-0.0366848	-0.0459676	-3.19274	0.00183845	0.301172	-1.47709	CERAD_stage2			X - 17010	-0.303388	0.114027	-1.88833	0.0589968	0.758373	-3.95913	CERAD_stage2
GYG2	-0.125171	-0.22966	-3.18435	0.00190568	0.304417	-1.49629	CERAD_stage2			tricosanoyl sphingomyelin (d18:1/23:0)*	0.302677	0.0781071	1.88343	0.0596579	0.758373	-3.9652	CERAD_stage2
EPHX4	0.0625354	0.107591	3.17658	0.00193477	0.304417	-1.52246	CERAD_stage2			nicotinamide ribonucleotide (NMN)	0.301518	0.0300032	1.87627	0.0606346	0.758373	-3.97404	CERAD_stage2
GRM3	0.0662911	-0.0326663	3.16948	0.00197857	0.305542	-1.54234	CERAD_stage2			heme	0.300404	-0.0861392	1.87015	0.0614796	0.758373	-3.98156	CERAD_stage2
GNA14	-0.0540625	0.261061	-3.15052	0.00210005	0.318406	-1.59522	CERAD_stage2			glycerophosphoserine*	0.29899	0.00770779	1.8626	0.0625345	0.758373	-3.9908	CERAD_stage2
ADAM11	0.0527349	-0.109099	3.10968	0.00238565	0.335807	-1.70825	CERAD_stage2			homocitrulline	-0.297182	-0.00420168	-1.8483	0.0645751	0.760183	-4.0082	CERAD_stage2
SCG5	-0.0876927	-0.098459	-3.10114	0.00244978	0.335807	-1.73174	CERAD_stage2			dimethylarginine (ADMA + SDMA)	-0.296598	-0.0639644	-1.84562	0.0649632	0.760183	-4.01145	CERAD_stage2
PARS2	0.0521904	0.031924	3.09778	0.00247543	0.335807	-1.74097	CERAD_stage2			glycine	0.293334	-0.0780351	1.82605	0.0678594	0.778609	-4.03502	CERAD_stage2
GAD2	0.0925433	0.146101	3.09254	0.0025159	0.335807	-1.75532	CERAD_stage2			glutamate	-0.292417	0.0048365	-1.81936	0.0688725	0.778609	-4.04301	CERAD_stage2
LOC728763	-0.0982979	0.338276	-3.08062	0.00274914	0.335807	-1.76722	CERAD_stage2			X - 25047	0.290717	-0.0254026	1.8088	0.0704983	0.779452	-4.05558	CERAD_stage2
SLC25A27	0.0778371	-0.0498726	3.08457	0.00257868	0.335807	-1.77713	CERAD_stage2			creatine	-0.289694	0.0342115	-1.80377	0.0712842	0.779452	-4.06155	CERAD_stage2
DGKH	0.0675381	-0.0163695	3.08268	0.00259385	0.335807	-1.78232	CERAD_stage2			cytidine 5'-monophospho-N-acetylneuraminic acid	-0.283584	0.0448899	-1.76439	0.0776825	0.81554	-4.10763	CERAD_stage2
PNPT1	0.0402199	0.00779652	3.08109	0.00260657	0.335807	-1.78665	CERAD_stage2			cysteine	0.279933	-0.150017	1.74203	0.0815198	0.81554	-4.13335	CERAD_stage2
RASA2	0.0466772	-0.0349799	3.07792	0.00263226	0.335807	-1.79532	CERAD_stage2			X - 22810	-0.279096	0.0843269	-1.73745	0.0823252	0.81554	-4.13858	CERAD_stage2
IGFBP5	-0.158329	0.129202	-3.06984	0.00277859	0.335807	-1.80241	CERAD_stage2			X - 14904	-0.277199	-0.00236228	-1.72519	0.0845098	0.81554	-4.1525	CERAD_stage2
TRMT10C	0.0958231	-0.108628	3.07432	0.00266158	0.335807	-1.80512	CERAD_stage2			2-methylcitrate/homocitrate	0.276488	0.017322	1.72058	0.0853442	0.81554	-4.15772	CERAD_stage2
PCYOX1L	0.0593	0.263054	3.06694	0.00272281	0.335807	-1.82522	CERAD_stage2			xanthosine	0.275789	-0.029942	1.71737	0.085928	0.81554	-4.16133	CERAD_stage2
CSMD2	0.0474466	0.038618	3.06487	0.00274025	0.335807	-1.83087	CERAD_stage2			ribose	-0.27539	0.0541829	-1.71469	0.0864195	0.81554	-4.16436	CERAD_stage2
DBT	0.0652479	-0.161145	3.06061	0.00277636	0.335807	-1.84244	CERAD_stage2			adrenoylcarnitine (C22:4)*	0.273624	-0.0106471	1.70286	0.0886105	0.81554	-4.17761	CERAD_stage2
SMPD3	0.0506817	0.0340021	3.04954	0.00287234	0.342178	-1.87247	CERAD_stage2			1-carboxyethylphenylalanine	-0.273495	-0.0197413	-1.70219	0.0887369	0.81554	-4.17836	CERAD_stage2
QPCT	-0.104012	-0.235075	-3.04974	0.00299245	0.3428	-1.84902	CERAD_stage2			N6-methyladenosine	-0.273515	-0.0267332	-1.70156	0.0888541	0.81554	-4.17906	CERAD_stage2
MRPL30	0.0981255	0.0642148	3.03352	0.00306669	0.3428	-1.90318	CERAD_stage2			adenosine 5'-diphosphoribose (ADP-ribose)	-0.272799	0.0201606	-1.69712	0.089691	0.81554	-4.18402	CERAD_stage2
CCDC12	-0.0793725	-0.12466	-3.02364	0.00319643	0.3428	-1.92194	CERAD_stage2			3-amino-2-piperidone	-0.27178	0.0620128	-1.69081	0.0908907	0.81554	-4.19103	CERAD_stage2
MORF4L2	-0.103856	0.214814	-3.02556	0.00314169	0.3428	-1.92499	CERAD_stage2			4-hydroxy-nonenal-glutathione	-0.269948	0.0337742	-1.68036	0.0929052	0.81554	-4.20259	CERAD_stage2
GAD1	0.0660598	0.0507496	3.02592	0.00308744	0.3428	-1.93622	CERAD_stage2			1-palmitoyl-2-arachidonoyl-GPE (16:0/20:4)*	0.269472	-0.0142761	1.67893	0.0931835	0.81554	-4.20416	CERAD_stage2
DGCR14	-0.109109	-0.155208	-2.99067	0.00384203	0.3428	-1.97446	CERAD_stage2			1-palmitoyl-2-oleoyl-GPE (16:0/18:1)	0.268674	0.00387591	1.67273	0.0943973	0.81554	-4.21097	CERAD_stage2
CTNND1	0.0495905	-0.0590818	3.00854	0.00325519	0.3428	-1.98288	CERAD_stage2			1-carboxyethylvaline	-0.266869	0.00147566	-1.66136	0.0966574	0.81554	-4.22341	CERAD_stage2
NEURL1	0.0747514	0.143468	2.987	0.00367119	0.3428	-2.00482	CERAD_stage2			sphingomyelin (d18:1/24:1, d18:2/24:0)*	0.265411	0.116404	1.65198	0.0985548	0.81554	-4.2336	CERAD_stage2
C1orf52	-0.139614	0.1015	-2.98078	0.00378457	0.3428	-2.02217	CERAD_stage2			choline	0.265131	-0.0317925	1.6509	0.0987771	0.81554	-4.23478	CERAD_stage2
ATP8A1	-0.0940206	0.0636678	-2.99118	0.00343109	0.3428	-2.02926	CERAD_stage2			glycerophosphoinositol*	0.264252	0.0187055	1.64494	0.0999985	0.81554	-4.24121	CERAD_stage2
MRPL43	0.0850541	0.332253	2.98749	0.00346958	0.3428	-2.03909	CERAD_stage2			N-acetylputrescine	0.263219	0.0502456	1.63854	0.101325	0.81554	-4.24811	CERAD_stage2
PEX5	0.0578064	0.175405	2.9866	0.00347891	0.3428	-2.04146	CERAD_stage2			X - 15666	-0.263088	0.0153918	-1.63817	0.101404	0.81554	-4.24851	CERAD_stage2
TAMM41	0.0716024	-0.249799	2.97514	0.0036013	0.3428	-2.0719	CERAD_stage2			1-carboxyethylleucine	-0.262372	0.00666048	-1.63334	0.102415	0.81554	-4.25369	CERAD_stage2
MAPK3	-0.0869454	0.234916	-2.97232	0.00363206	0.3428	-2.07938	CERAD_stage2			lactate	-0.26207	0.0673123	-1.63195	0.102707	0.81554	-4.25518	CERAD_stage2
SYT12	0.0811115	-0.387877	2.96806	0.00367893	0.3428	-2.09067	CERAD_stage2			glutarate (C5-DC)	-0.259832	0.0508776	-1.61771	0.105743	0.828263	-4.27037	CERAD_stage2
EIF4A3	-0.0425838	0.159111	-2.9655	0.00370728	0.3428	-2.09742	CERAD_stage2			N-acetyl-glucosamine 1-phosphate	-0.258612	0.0564009	-1.60966	0.107489	0.828263	-4.27888	CERAD_stage2
NRN1	0.118454	-0.0686274	2.96546	0.00370779	0.3428	-2.09754	CERAD_stage2			2,3-dihydroxy-2-methylbutyrate	-0.257363	-0.0691869	-1.60201	0.10917	0.828263	-4.28694	CERAD_stage2
MACROD1	-0.0830112	0.0785265	-2.96293	0.00373607	0.3428	-2.10423	CERAD_stage2			1-stearoyl-2-arachidonoyl-GPE (18:0/20:4)	0.256988	0.00562687	1.60153	0.109276	0.828263	-4.28744	CERAD_stage2
PPM1K	0.0638335	0.12617	2.96216	0.00374471	0.3428	-2.10626	CERAD_stage2			3-hydroxyoctanoate	0.255917	0.0296788	1.59223	0.111351	0.834504	-4.29719	CERAD_stage2
RAB3D	-0.0841795	-0.0514483	-2.95952	0.00379509	0.3428	-2.11034	CERAD_stage2			thymidine	-0.253331	0.0747278	-1.57714	0.11478	0.840779	-4.31288	CERAD_stage2
EEA1	0.0308113	-0.0766523	2.95468	0.00382974	0.3428	-2.12601	CERAD_stage2			glutarylcarnitine (C5-DC)	-0.250932	0.000952246	-1.56246	0.118197	0.840779	-4.328	CERAD_stage2
SLC44A2	-0.0671523	0.297527	-2.94957	0.00388888	0.3428	-2.13948	CERAD_stage2			1,2-dilinoleoyl-GPE (18:2/18:2)*	0.250155	-0.0982384	1.55795	0.119262	0.840779	-4.33261	CERAD_stage2
SEMA4A	-0.0864221	0.209642	-2.94443	0.00396314	0.3428	-2.14922	CERAD_stage2			sphingomyelin (d18:1/21:0, d17:1/22:0, d16:1/23:0)*	0.250225	-0.0344845	1.55789	0.119275	0.840779	-4.33267	CERAD_stage2
ACAD9	0.0919275	0.114422	2.945	0.00394242	0.3428	-2.1515	CERAD_stage2			3-ureidopropionate	0.250437	-0.0873539	1.55777	0.119304	0.840779	-4.33279	CERAD_stage2
QRICH1	-0.048807	-0.0782315	-2.93988	0.00404712	0.3428	-2.15226	CERAD_stage2			NAD+	0.249958	-0.0948377	1.55589	0.119751	0.840779	-4.33472	CERAD_stage2
CDK11A	-0.0376295	-0.0394225	-2.94368	0.00395801	0.3428	-2.15497	CERAD_stage2			1-palmitoyl-2-palmitoleoyl-GPC (16:0/16:1)*	-0.249038	0.0645617	-1.55002	0.121153	0.841762	-4.3407	CERAD_stage2
CSTB	-0.058421	0.338729	-2.94168	0.00398175	0.3428	-2.16022	CERAD_stage2			N-acetyl-beta-alanine	0.245926	-0.0384329	1.53157	0.125645	0.851778	-4.35935	CERAD_stage2
FAM171A1	-0.0458741	-0.0477617	-2.93887	0.00401536	0.3428	-2.16761	CERAD_stage2			5,6-dihydrouridine	-0.245935	-0.00770744	-1.53002	0.126029	0.851778	-4.3609	CERAD_stage2
OCLN	-0.080648	0.179138	-2.92794	0.00424374	0.3428	-2.1742	CERAD_stage2			linoleoylcarnitine (C18:2)*	0.245329	-0.115682	1.52699	0.12678	0.851778	-4.36394	CERAD_stage2
EIF3L	-0.0262969	0.108233	-2.93399	0.0040743	0.3428	-2.18041	CERAD_stage2			phenylalanylglycine	-0.244652	-0.00452527	-1.52329	0.127703	0.851778	-4.36764	CERAD_stage2
TMEM30A	-0.0741861	0.15999	-2.92907	0.00413453	0.3428	-2.1933	CERAD_stage2			1-methylhistidine	-0.244013	-0.0424343	-1.51749	0.129161	0.852977	-4.37344	CERAD_stage2
NME2P1	0.0552588	-0.0145717	2.92301	0.0042098	0.3428	-2.20914	CERAD_stage2			X - 12462	0.242406	-0.040152	1.50945	0.1312	0.857947	-4.38141	CERAD_stage2
TUBB4B	-0.0695852	0.220169	-2.92276	0.00421294	0.3428	-2.2098	CERAD_stage2			1-oleoyl-GPE (18:1)	-0.241641	0.0933151	-1.50405	0.132586	0.858589	-4.38675	CERAD_stage2
CAPN5	0.051929	-0.22401	2.91783	0.00427523	0.3428	-2.22268	CERAD_stage2			4-acetamidophenol	-0.239222	0.078884	-1.4887	0.136585	0.874114	-4.40183	CERAD_stage2
CDH10	0.0583296	-0.264215	2.90791	0.00440305	0.348748	-2.24853	CERAD_stage2			methionine sulfoxide	-0.238008	0.0919983	-1.48167	0.138445	0.874114	-4.40867	CERAD_stage2
CCDC124	-0.057566	-0.0641869	-2.90196	0.00448142	0.348748	-2.26401	CERAD_stage2			NADHX*	0.232141	-0.0016328	1.44379	0.148814	0.874114	-4.44502	CERAD_stage2
OLFM1	0.0651218	-0.843974	2.89954	0.00451356	0.348748	-2.27027	CERAD_stage2			1-oleoyl-2-arachidonoyl-GPE (18:1/20:4)*	0.23105	0.0401615	1.43816	0.150406	0.874114	-4.45035	CERAD_stage2
NUDT14	0.0577576	0.181785	2.89931	0.0045167	0.348748	-2.27088	CERAD_stage2			1-stearoyl-2-oleoyl-GPS (18:0/18:1)	0.228542	0.0326482	1.42189	0.155074	0.874114	-4.46561	CERAD_stage2
AADAT	0.0812213	0.23126	2.88945	0.00482476	0.365761	-2.26756	CERAD_stage2			X - 24241	0.228232	-0.106317	1.41993	0.155644	0.874114	-4.46744	CERAD_stage2
ACAT2	-0.0703692	-0.242553	-2.87895	0.00479646	0.365761	-2.32355	CERAD_stage2			1-stearoyl-GPS (18:0)*	-0.228072	0.0813541	-1.41914	0.155875	0.874114	-4.46817	CERAD_stage2
SMUG1	0.101761	0.329353	2.89233	0.00505601	0.366793	-2.2331	CERAD_stage2			2,4-dihydroxybutyrate	-0.227071	-0.0510942	-1.41271	0.157759	0.874114	-4.47415	CERAD_stage2
MRPL47	0.0956493	-0.0108043	2.86304	0.00502605	0.366793	-2.36449	CERAD_stage2			13-HODE + 9-HODE	-0.225118	-0.0684794	-1.40112	0.161197	0.874114	-4.48485	CERAD_stage2
PLAA	0.030995	0.0283448	2.86077	0.00505962	0.366793	-2.37032	CERAD_stage2			1,2-dioleoyl-GPI (18:1/18:1)	0.224317	-0.0963351	1.39597	0.162741	0.874114	-4.48957	CERAD_stage2
PPOX	0.0543965	0.133721	2.85946	0.0050792	0.366793	-2.3737	CERAD_stage2			2-hydroxyglutarate	-0.224209	-0.0483798	-1.39538	0.162918	0.874114	-4.49011	CERAD_stage2
HNRNPU	-0.0450429	-0.133901	-2.85734	0.00511085	0.366793	-2.37913	CERAD_stage2			1-(1-enyl-palmitoyl)-2-arachidonoyl-GPE (P-16:0/20:4)*	0.223441	-0.031506	1.39162	0.164054	0.874114	-4.49355	CERAD_stage2
NPTX1	-0.0754548	-0.025397	-2.85694	0.00511686	0.366793	-2.38016	CERAD_stage2			X - 22776	-0.223019	0.098737	-1.38834	0.16505	0.874114	-4.49654	CERAD_stage2
LYPLA1	0.0458398	-0.169983	2.85219	0.00518841	0.366793	-2.39231	CERAD_stage2			myo-inositol	-0.222665	-0.0182873	-1.38667	0.165558	0.874114	-4.49806	CERAD_stage2
ISOC1	-0.0597476	-0.0229901	-2.85207	0.00519025	0.366793	-2.39262	CERAD_stage2			sphingadienine	-0.220182	-0.0649511	-1.37152	0.170228	0.874114	-4.51176	CERAD_stage2
RBKS	-0.0829912	-0.221647	-2.84323	0.00532607	0.369689	-2.41521	CERAD_stage2			X - 25981	0.219889	-0.017537	1.36976	0.170778	0.874114	-4.51335	CERAD_stage2
B4GAT1	-0.066812	0.041356	-2.83899	0.00539236	0.369689	-2.42602	CERAD_stage2			FAD	0.219456	0.00409348	1.36633	0.171853	0.874114	-4.51643	CERAD_stage2
NDUFAF6	0.0536057	0.0688529	2.83845	0.00540092	0.369689	-2.42741	CERAD_stage2			malonylcarnitine	-0.219226	-0.0213977	-1.36411	0.172551	0.874114	-4.51842	CERAD_stage2
NDUFAF7	0.0963333	-0.029209	2.83796	0.00540857	0.369689	-2.42864	CERAD_stage2			erythronate*	-0.219166	0.0476556	-1.36352	0.172735	0.874114	-4.51894	CERAD_stage2
RPS6KA2	-0.0522391	0.0743719	-2.83497	0.00545602	0.3699	-2.43628	CERAD_stage2			3-hydroxylaurate	0.218947	-0.0537571	1.36344	0.172759	0.874114	-4.51901	CERAD_stage2
FDX1L	0.0692626	0.0877454	2.82228	0.00566109	0.377902	-2.46851	CERAD_stage2			palmitoyl sphingomyelin (d18:1/16:0)	0.218399	-0.0873762	1.36021	0.17378	0.874114	-4.5219	CERAD_stage2
BMPR2	-0.0482231	0.236052	-2.81974	0.00570308	0.377902	-2.47496	CERAD_stage2			gamma-tocopherol/beta-tocopherol	0.218541	-0.0864065	1.3591	0.174132	0.874114	-4.5229	CERAD_stage2
CHGB	-0.0804944	-0.173178	-2.81932	0.00570999	0.377902	-2.47602	CERAD_stage2			gamma-glutamylthreonine	-0.217027	-0.000970502	-1.35187	0.176434	0.874114	-4.52932	CERAD_stage2
PURG	0.0711806	0.0790068	2.81549	0.0057738	0.379116	-2.48572	CERAD_stage2			phosphate	0.216768	-0.0444693	1.34976	0.17711	0.874114	-4.5312	CERAD_stage2
SGIP1	0.0470034	0.00324025	2.80879	0.00588684	0.382493	-2.50264	CERAD_stage2			beta-hydroxyisovalerate	0.216639	-0.0136112	1.34837	0.177555	0.874114	-4.53242	CERAD_stage2
ALDH4A1	0.106707	-0.178095	2.80703	0.00591696	0.382493	-2.5071	CERAD_stage2			N4-acetylcytidine	-0.216446	-0.0658159	-1.34675	0.178076	0.874114	-4.53385	CERAD_stage2
DDX56	-0.120877	0.185062	-2.84323	0.00601616	0.385914	-2.34766	CERAD_stage2			X - 23918	-0.216156	0.0521235	-1.34551	0.178478	0.874114	-4.53495	CERAD_stage2
MRPL21	0.0975887	-0.620345	2.7888	0.00623677	0.392984	-2.553	CERAD_stage2			X - 14837	0.215987	0.00496727	1.34525	0.178562	0.874114	-4.53518	CERAD_stage2
UBXN7	-0.0454981	-0.0357936	-2.78763	0.00625767	0.392984	-2.55592	CERAD_stage2			O-sulfo-L-tyrosine	-0.215495	-0.0398805	-1.34034	0.180151	0.874114	-4.5395	CERAD_stage2
NDUFS5	0.08947	-0.0645477	2.78707	0.00626777	0.392984	-2.55732	CERAD_stage2			erythritol	-0.215118	-0.0101037	-1.33881	0.180649	0.874114	-4.54085	CERAD_stage2
TMEM65	0.072311	0.268186	2.78283	0.00634471	0.39484	-2.56796	CERAD_stage2			1,2-distearoyl-GPC (18:0/18:0)	0.214528	0.0597695	1.33565	0.18168	0.874114	-4.54362	CERAD_stage2
NTMT1	0.0815817	-0.155352	2.77971	0.00640196	0.395451	-2.57578	CERAD_stage2			1-oleoylglycerol (18:1)	-0.21431	0.10417	-1.33358	0.182358	0.874114	-4.54544	CERAD_stage2
ALPL	0.138441	-0.424775	2.76905	0.00660073	0.404732	-2.60241	CERAD_stage2			X - 23428	-0.213409	-0.00628115	-1.32832	0.184088	0.874114	-4.55003	CERAD_stage2
FAM117B	-0.0788329	-0.0973141	-2.76353	0.00670597	0.408183	-2.61618	CERAD_stage2			cysteinylglycine	0.213273	-0.0616603	1.32831	0.184091	0.874114	-4.55004	CERAD_stage2
CLCN3	-0.044338	-0.0841232	-2.75418	0.00688755	0.416198	-2.63943	CERAD_stage2			2-oleoylglycerol (18:1)	-0.212885	0.166002	-1.32558	0.184996	0.874114	-4.55242	CERAD_stage2
NSFL1C	-0.0368536	-0.0590099	-2.74634	0.00704324	0.419525	-2.65886	CERAD_stage2			deoxycarnitine	0.212896	-0.0545022	1.32538	0.185061	0.874114	-4.55259	CERAD_stage2
GPR37L1	0.0633008	-0.531092	2.74446	0.00708116	0.419525	-2.66353	CERAD_stage2			sphingomyelin (d18:0/18:0, d19:0/17:0)*	0.211043	0.0412712	1.3147	0.188626	0.874114	-4.56184	CERAD_stage2
SLIRP	0.0695552	0.107078	2.74385	0.00709353	0.419525	-2.66505	CERAD_stage2			dimethylglycine	0.210777	-0.154638	1.31068	0.189984	0.874114	-4.5653	CERAD_stage2
FAM114A1	-0.0773956	-0.0527952	-2.74097	0.0072242	0.421277	-2.65649	CERAD_stage2			sphingomyelin (d18:1/20:1, d18:2/20:0)*	0.209817	-0.061531	1.30636	0.191448	0.874114	-4.56901	CERAD_stage2
RPIA	0.076491	-0.0133871	2.73976	0.00720644	0.421277	-2.66742	CERAD_stage2			1-linoleoyl-2-arachidonoyl-GPC (18:2/20:4n6)*	0.208744	-0.0150959	1.29983	0.193675	0.874114	-4.57459	CERAD_stage2
MTG1	0.160217	0.212722	2.73142	0.00770345	0.422678	-2.63895	CERAD_stage2			sphingomyelin (d18:0/20:0, d16:0/22:0)*	0.207925	-0.029416	1.29512	0.195295	0.874114	-4.5786	CERAD_stage2
NEK6	-0.11445	0.12066	-2.72724	0.00760869	0.422678	-2.66849	CERAD_stage2			homocarnosine	0.20793	0.0825433	1.29444	0.195529	0.874114	-4.57918	CERAD_stage2
MAP2K1	-0.062366	0.0970324	-2.73184	0.00733978	0.422678	-2.69471	CERAD_stage2			carnitine	-0.207936	0.03666	-1.29418	0.19562	0.874114	-4.5794	CERAD_stage2
SUPV3L1	0.0394318	-0.0185561	2.73025	0.0073731	0.422678	-2.69864	CERAD_stage2			docosatrienoylcarnitine (C22:3)*	0.207809	-0.0236858	1.2931	0.195992	0.874114	-4.58032	CERAD_stage2
CYCS	0.0664907	-0.0307579	2.72552	0.00747248	0.422678	-2.71027	CERAD_stage2			1-oleoyl-2-docosahexaenoyl-GPC (18:1/22:6)*	0.206852	0.0375436	1.28717	0.19805	0.874114	-4.58533	CERAD_stage2
LRRC73	0.0683821	-0.294374	2.72283	0.00752972	0.422678	-2.71689	CERAD_stage2			eicosapentaenoate (EPA; 20:5n3)	0.20634	0.046549	1.2848	0.198879	0.874114	-4.58734	CERAD_stage2
GK	0.0438434	0.0339969	2.71906	0.00761046	0.422678	-2.72615	CERAD_stage2			4-cholesten-3-one	-0.206121	0.15525	-1.28312	0.199467	0.874114	-4.58875	CERAD_stage2
GNAS	-0.0343175	-0.0942933	-2.71724	0.00764989	0.422678	-2.73064	CERAD_stage2			trigonelline (N'-methylnicotinate)	0.204991	0.0430895	1.27487	0.20237	0.874114	-4.59567	CERAD_stage2
SHANK2	0.049713	-0.0615528	2.71472	0.00770442	0.422678	-2.7368	CERAD_stage2			1-myristoyl-2-palmitoyl-GPC (14:0/16:0)	0.203259	0.0263824	1.26592	0.205558	0.874114	-4.60313	CERAD_stage2
LRPPRC	0.0736087	-0.0540201	2.70637	0.00788824	0.429935	-2.75726	CERAD_stage2			N-stearoylserine*	-0.203025	0.109844	-1.26426	0.206154	0.874114	-4.60451	CERAD_stage2
ITSN2	0.031489	0.00158774	2.70114	0.00800531	0.433482	-2.77004	CERAD_stage2			UDP-glucuronate	-0.202906	0.064585	-1.26208	0.206937	0.874114	-4.60632	CERAD_stage2
AP4E1	0.0557351	-0.191602	2.71232	0.00812259	0.436258	-2.68606	CERAD_stage2			phenylacetylglutamine	-0.200817	0.0204113	-1.24899	0.211686	0.874114	-4.61711	CERAD_stage2
FAM131A	0.136402	-0.819025	2.7016	0.00838532	0.436258	-2.69898	CERAD_stage2			1-carboxyethyltyrosine	-0.200356	0.0154663	-1.24735	0.212287	0.874114	-4.61845	CERAD_stage2
ANKRD65	0.0597575	0.466987	2.69631	0.00821685	0.436258	-2.75833	CERAD_stage2			carboxyethyl-GABA	-0.199433	0.118428	-1.24197	0.214265	0.874114	-4.62284	CERAD_stage2
ADCY7	0.0689223	0.326941	2.67904	0.00877985	0.436258	-2.77534	CERAD_stage2			1-stearoyl-2-docosahexaenoyl-GPC (18:0/22:6)	0.199281	0.0320711	1.24026	0.214895	0.874114	-4.62423	CERAD_stage2
ICAM2	0.1713	-0.232091	2.66481	0.00929627	0.436258	-2.77688	CERAD_stage2			gamma-aminobutyrate (GABA)	0.198565	-0.0337625	1.23603	0.216465	0.874114	-4.62767	CERAD_stage2
MRPL2	0.0753211	0.226519	2.68566	0.00840519	0.436258	-2.79599	CERAD_stage2			N-acetylasparagine	0.19854	0.102937	1.23504	0.216833	0.874114	-4.62847	CERAD_stage2
GPC1	0.0483864	-0.0821158	2.68691	0.00833208	0.436258	-2.80471	CERAD_stage2			1-stearoyl-2-docosahexaenoyl-GPE (18:0/22:6)*	0.1983	0.007584	1.23485	0.216902	0.874114	-4.62862	CERAD_stage2
HTRA1	-0.106116	0.0578143	-2.68379	0.00840538	0.436258	-2.8123	CERAD_stage2			docosahexaenoyl ethanolamide	0.198098	0.00362528	1.23298	0.217597	0.874114	-4.63013	CERAD_stage2
FLAD1	0.062973	0.302336	2.67917	0.0085476	0.436258	-2.81878	CERAD_stage2			15-KETE	-0.197611	0.155562	-1.23094	0.218361	0.874114	-4.63179	CERAD_stage2
DGKI	0.0507773	0.0259497	2.67837	0.00853388	0.436258	-2.82544	CERAD_stage2			urea	-0.19756	0.0399976	-1.22908	0.219059	0.874114	-4.63329	CERAD_stage2
PGAM2	-0.199885	-0.877718	-2.67808	0.00854073	0.436258	-2.82613	CERAD_stage2			1-carboxyethylisoleucine	-0.196831	-0.0468292	-1.22554	0.220386	0.874114	-4.63613	CERAD_stage2
TRIM2	-0.042603	-0.123706	-2.67046	0.00872475	0.436258	-2.84458	CERAD_stage2			inosine	-0.196707	0.0935188	-1.22437	0.22083	0.874114	-4.63708	CERAD_stage2
C15orf40	-0.0829862	-0.00758782	-2.67037	0.00872707	0.436258	-2.84481	CERAD_stage2			N-methylpipecolate	0.196684	-0.00827756	1.22405	0.220951	0.874114	-4.63734	CERAD_stage2
RAB27A	-0.0928751	-0.13365	-2.65292	0.00925766	0.436258	-2.86432	CERAD_stage2			3-hydroxyisobutyrate	-0.196399	-0.0517231	-1.2219	0.221763	0.874114	-4.63906	CERAD_stage2
ADCY1	0.0446508	-0.148898	2.66203	0.0089325	0.436258	-2.86494	CERAD_stage2			X - 23593	0.195812	0.0303287	1.21833	0.223113	0.874114	-4.64192	CERAD_stage2
NAPEPLD	-0.0681389	-0.366875	-2.66078	0.0089636	0.436258	-2.86795	CERAD_stage2			arabinose	-0.1956	0.0462381	-1.21709	0.223587	0.874114	-4.64291	CERAD_stage2
ASF1A	-0.0971072	-0.046302	-2.64312	0.00962602	0.436258	-2.87408	CERAD_stage2			pyridoxal	-0.19504	0.0263449	-1.21359	0.224919	0.874114	-4.6457	CERAD_stage2
ADD3	-0.0509835	-0.0443627	-2.65709	0.00905629	0.436258	-2.87685	CERAD_stage2			1,2-dioleoyl-GPE (18:1/18:1)	0.193934	0.0369497	1.20709	0.227415	0.874114	-4.65086	CERAD_stage2
CREB1	-0.0775784	0.121639	-2.65004	0.00931893	0.436258	-2.87735	CERAD_stage2			dihydroxyacetone phosphate (DHAP)	0.191878	-0.0303116	1.1944	0.232336	0.874114	-4.66086	CERAD_stage2
OPHN1	-0.0326493	0.0584893	-2.65413	0.00913105	0.436258	-2.88395	CERAD_stage2			phosphocholine	0.191399	-0.0749839	1.1904	0.233906	0.874114	-4.66399	CERAD_stage2
MTX2	0.0416794	0.0682002	2.65	0.00923655	0.436258	-2.89388	CERAD_stage2			ribulonate/xylulonate/lyxonate*	-0.191238	0.000731277	-1.19006	0.23404	0.874114	-4.66426	CERAD_stage2
FASN	-0.0440707	0.0253181	-2.64814	0.00928451	0.436258	-2.89836	CERAD_stage2			X - 10457	0.191134	-0.0236439	1.18966	0.234196	0.874114	-4.66457	CERAD_stage2
SLC6A12	-0.0760861	0.0926066	-2.6474	0.00930344	0.436258	-2.90012	CERAD_stage2			cysteinylglycine disulfide*	-0.190984	0.110519	-1.18849	0.234656	0.874114	-4.66548	CERAD_stage2
MLC1	-0.0901508	-0.0265767	-2.64544	0.00935424	0.436258	-2.90482	CERAD_stage2			nervonoylcarnitine (C24:1)*	0.190974	-0.0438544	1.18811	0.234806	0.874114	-4.66578	CERAD_stage2
RPS6KA4	-0.0687087	0.107117	-2.64026	0.00953658	0.436258	-2.90658	CERAD_stage2			X - 25936	-0.19046	-0.0456888	-1.18585	0.235698	0.874114	-4.66754	CERAD_stage2
DNAJB2	-0.0629344	-0.198219	-2.64187	0.00944735	0.436258	-2.91338	CERAD_stage2			UDP-glucose	-0.189901	0.0987388	-1.18152	0.237413	0.874114	-4.6709	CERAD_stage2
NF1	0.0384323	-0.0780341	2.63929	0.00951501	0.436258	-2.91955	CERAD_stage2			1-palmitoyl-2-oleoyl-GPG (16:0/18:1)	-0.18878	0.0222428	-1.17539	0.239853	0.874114	-4.67564	CERAD_stage2
SARS2	0.0558147	-0.281082	2.63806	0.00954771	0.436258	-2.92251	CERAD_stage2			N-acetylalanine	0.187707	0.0302222	1.16868	0.242547	0.874114	-4.6808	CERAD_stage2
MECR	0.0453244	0.103415	2.63751	0.00956225	0.436258	-2.92382	CERAD_stage2			S-adenosylhomocysteine (SAH)	-0.185685	0.0360927	-1.15474	0.248213	0.874114	-4.69143	CERAD_stage2
CECR6	0.061418	-0.0287745	2.6368	0.00958105	0.436258	-2.92552	CERAD_stage2			ximenoylcarnitine (C26:1)*	0.18541	-0.0219903	1.15422	0.248425	0.874114	-4.69182	CERAD_stage2
LARS2	0.0708491	-0.0722624	2.6323	0.00970106	0.436264	-2.93627	CERAD_stage2			X - 25884	0.185149	0.10463	1.1534	0.248762	0.874114	-4.69244	CERAD_stage2
RDH12	-0.0914259	0.519477	-2.63119	0.0097308	0.436264	-2.93891	CERAD_stage2			3'-dephospho-CoA-glutathione*	-0.184382	0.0317598	-1.14815	0.250921	0.874114	-4.6964	CERAD_stage2
EXTL3	0.104637	-0.295101	2.64469	0.00988533	0.440822	-2.82051	CERAD_stage2			1-oleoyl-2-linoleoyl-GPE (18:1/18:2)*	0.184484	-0.0121537	1.14812	0.250936	0.874114	-4.69643	CERAD_stage2
SLC24A4	-0.0591436	0.458725	-2.61496	0.010264	0.442742	-2.96195	CERAD_stage2			2'-deoxyuridine	0.184119	-0.0343762	1.14642	0.251637	0.874114	-4.69771	CERAD_stage2
C19orf26	0.0696818	-0.0680998	2.61935	0.010054	0.442742	-2.96711	CERAD_stage2			1,2-dipalmitoyl-GPG (16:0/16:0)	0.183609	0.0079782	1.14398	0.252647	0.874114	-4.69954	CERAD_stage2
DHRS7	0.0469698	-0.181886	2.61869	0.0100725	0.442742	-2.96868	CERAD_stage2			guanosine	-0.18362	0.0848402	-1.14322	0.252963	0.874114	-4.70011	CERAD_stage2
AFG3L2	0.0524116	0.0387131	2.61668	0.0101285	0.442742	-2.97347	CERAD_stage2			2-hydroxydecanoate	-0.183559	0.127592	-1.14188	0.25352	0.874114	-4.70111	CERAD_stage2
CENPV	-0.113645	-0.186428	-2.61444	0.010191	0.442742	-2.97877	CERAD_stage2			X - 21796	0.18297	-0.0505995	1.1392	0.254635	0.874114	-4.70312	CERAD_stage2
CDH9	0.0542052	-0.144891	2.61075	0.0102949	0.442742	-2.98752	CERAD_stage2			5-methyluridine (ribothymidine)	-0.182206	0.0254754	-1.13469	0.256521	0.874114	-4.70648	CERAD_stage2
ESD	-0.0538928	-0.0768967	-2.61057	0.0103	0.442742	-2.98795	CERAD_stage2			adenine	-0.181805	0.133874	-1.13241	0.257476	0.874114	-4.70818	CERAD_stage2
MRPS28	0.0737077	-0.125091	2.60702	0.010401	0.444083	-2.99636	CERAD_stage2			1-stearoyl-GPI (18:0)	-0.181661	0.0717269	-1.13067	0.25821	0.874114	-4.70947	CERAD_stage2
ASAP2	0.0426608	-0.10825	2.60574	0.0104377	0.444083	-2.99939	CERAD_stage2			C-glycosyltryptophan	-0.181478	0.0587076	-1.12951	0.258696	0.874114	-4.71033	CERAD_stage2
AIP	-0.0363952	0.108972	-2.60295	0.010518	0.445225	-3.00599	CERAD_stage2			phenylalanine	-0.180883	-0.0293114	-1.12627	0.260065	0.874114	-4.71273	CERAD_stage2
MRPL48	0.0785635	-0.0608809	2.60063	0.010585	0.445798	-3.01146	CERAD_stage2			2'-deoxyguanosine	-0.180716	0.0476351	-1.12568	0.260317	0.874114	-4.71316	CERAD_stage2
LMO4	0.0770695	0.13501	2.61196	0.0111382	0.446289	-2.88089	CERAD_stage2			creatinine	-0.180819	0.0766462	-1.12455	0.260793	0.874114	-4.71399	CERAD_stage2
ADORA1	0.0861405	-0.483817	2.59412	0.0108256	0.446289	-3.01473	CERAD_stage2			pantothenate (Vitamin B5)	0.179201	0.0441824	1.11497	0.264876	0.883362	-4.72103	CERAD_stage2
MDGA2	0.0418857	-0.0753234	2.59422	0.0108228	0.446289	-3.01569	CERAD_stage2			1-(1-enyl-stearoyl)-2-arachidonoyl-GPE (P-18:0/20:4)*	0.176694	-0.0411314	1.10039	0.271179	0.894675	-4.73163	CERAD_stage2
AP3S2	-0.0461726	0.0307791	-2.59813	0.0106578	0.446289	-3.01737	CERAD_stage2			phosphoethanolamine (PE)	0.176554	0.0622087	1.09995	0.271369	0.894675	-4.73195	CERAD_stage2
TMEM245	-0.0536882	0.0577538	-2.58838	0.010946	0.446289	-3.04034	CERAD_stage2			trimethylamine N-oxide	-0.176334	0.00965854	-1.09699	0.272662	0.894675	-4.73408	CERAD_stage2
RAB10	-0.0394927	-0.128416	-2.58705	0.010986	0.446289	-3.04348	CERAD_stage2			X - 15161	0.175824	-0.147846	1.09477	0.273634	0.894675	-4.73568	CERAD_stage2
AMPH	-0.0534899	-0.212052	-2.58578	0.0110243	0.446289	-3.04647	CERAD_stage2			5-oxoproline	0.174332	-0.0505012	1.08457	0.278128	0.904932	-4.74297	CERAD_stage2
CPT1A	0.0570952	0.104992	2.58394	0.0110795	0.446289	-3.05078	CERAD_stage2			4-acetamidobutanoate	0.17263	0.0813483	1.07446	0.282631	0.90668	-4.75013	CERAD_stage2
TMEM63C	-0.0612093	0.154152	-2.58251	0.0111229	0.446289	-3.05414	CERAD_stage2			N-acetylglutamine	-0.172519	-0.0521993	-1.07437	0.282672	0.90668	-4.7502	CERAD_stage2
ARHGEF10	-0.117117	-0.0264064	-2.56879	0.0116544	0.446289	-3.06435	CERAD_stage2			1-palmitoyl-2-arachidonoyl-GPI (16:0/20:4)*	0.171741	0.0210385	1.06979	0.28473	0.90668	-4.75342	CERAD_stage2
TBC1D1	-0.0648881	0.0545462	-2.57608	0.0113195	0.446289	-3.06921	CERAD_stage2			uridine	-0.17112	0.0141923	-1.06513	0.286829	0.90668	-4.75668	CERAD_stage2
HOMER3	0.0771878	-0.135383	2.57593	0.0113242	0.446289	-3.06956	CERAD_stage2			pseudouridine	-0.17015	0.0147332	-1.05841	0.289884	0.90668	-4.76137	CERAD_stage2
CTH	0.0567454	0.122575	2.57265	0.011426	0.446289	-3.07726	CERAD_stage2			citrulline	0.169763	-0.0619392	1.05607	0.29095	0.90668	-4.76298	CERAD_stage2
C10orf76	-0.042718	0.103802	-2.57107	0.011475	0.446289	-3.08094	CERAD_stage2			glycosyl-N-(2-hydroxynervonoyl)-sphingosine (d18:1/24:1(2OH))*	0.169627	0.0667979	1.05586	0.291048	0.90668	-4.76313	CERAD_stage2
SLC4A8	0.055178	-0.0764357	2.56948	0.0115247	0.446289	-3.08466	CERAD_stage2			1-oleoyl-GPS (18:1)	-0.168966	0.0442322	-1.05155	0.293018	0.90668	-4.76611	CERAD_stage2
FAM120C	-0.0444742	-0.0936268	-2.56843	0.0115579	0.446289	-3.08713	CERAD_stage2			sedoheptulose-7-phosphate	0.168073	0.018121	1.04644	0.29537	0.90668	-4.76963	CERAD_stage2
CORO2B	0.0372971	-0.0480221	2.56809	0.0115684	0.446289	-3.08791	CERAD_stage2			stearoyl ethanolamide	0.167954	-0.029118	1.04511	0.295985	0.90668	-4.77054	CERAD_stage2
PAFAH1B3	-0.064438	0.111951	-2.568	0.0115714	0.446289	-3.08813	CERAD_stage2			X - 22771	0.167196	-0.0835731	1.04079	0.297988	0.90668	-4.7735	CERAD_stage2
DGKG	-0.0737072	-0.352413	-2.56543	0.0116525	0.446289	-3.09413	CERAD_stage2			5-(galactosylhydroxy)-L-lysine	-0.167142	-0.0606606	-1.04038	0.298175	0.90668	-4.77377	CERAD_stage2
WASH6P	-0.0580753	-0.0639635	-2.56497	0.011667	0.446289	-3.0952	CERAD_stage2			phenol sulfate	-0.166991	-0.0129655	-1.03902	0.29881	0.90668	-4.77471	CERAD_stage2
DNAJB6	-0.0364498	-0.0135175	-2.56078	0.0118003	0.447383	-3.10496	CERAD_stage2			glycylvaline	-0.166772	-0.0127199	-1.03866	0.298977	0.90668	-4.77495	CERAD_stage2
BNIP1	-0.0424715	0.0922467	-2.5607	0.0118029	0.447383	-3.10515	CERAD_stage2			2-aminoadipate	-0.166416	-0.0426132	-1.03608	0.30018	0.90668	-4.77671	CERAD_stage2
PLEKHF1	-0.102594	-0.0266773	-2.57323	0.0119742	0.44825	-2.99547	CERAD_stage2			docosatrienoate (22:3n6)*	-0.165788	0.131627	-1.03224	0.301975	0.90668	-4.77931	CERAD_stage2
CGNL1	-0.0495587	0.0110956	-2.55416	0.0120138	0.44825	-3.12037	CERAD_stage2			maltotetraose	-0.165276	0.0304094	-1.02831	0.303816	0.90668	-4.78197	CERAD_stage2
GCDH	0.0941115	-0.243006	2.55358	0.0120328	0.44825	-3.12172	CERAD_stage2			2-piperidinone	0.164654	0.0079723	1.02456	0.305583	0.90668	-4.78449	CERAD_stage2
QPRT	-0.0914234	0.132403	-2.55334	0.0120408	0.44825	-3.12229	CERAD_stage2			X - 23782	0.163099	-0.171284	1.01533	0.309962	0.90668	-4.79067	CERAD_stage2
CDK5	0.0433528	-0.0178696	2.54575	0.0122903	0.454582	-3.1399	CERAD_stage2			palmitoleoyl ethanolamide*	-0.162803	0.00393831	-1.0134	0.310881	0.90668	-4.79195	CERAD_stage2
HMBS	0.0671744	0.0675008	2.54486	0.0123199	0.454582	-3.14196	CERAD_stage2			p-cresol sulfate	-0.162509	0.0609015	-1.01145	0.311813	0.90668	-4.79325	CERAD_stage2
AMACR	0.158992	0.156527	2.53885	0.012634	0.456909	-3.13357	CERAD_stage2			cholesterol	-0.161861	0.0605617	-1.00779	0.313568	0.90668	-4.79567	CERAD_stage2
DPH5	-0.0389862	-0.0861602	-2.53937	0.0125305	0.456909	-3.148	CERAD_stage2			glycosyl-N-arachidoyl-sphingosine (d18:1/20:0)*	0.162002	0.0180638	1.00765	0.313636	0.90668	-4.79577	CERAD_stage2
PGLS	-0.0558475	-0.0205875	-2.54064	0.0124612	0.456909	-3.15175	CERAD_stage2			N6,N6,N6-trimethyllysine	0.161802	-0.0783195	1.00728	0.313814	0.90668	-4.79601	CERAD_stage2
SUSD5	-0.0706694	-0.0573792	-2.53357	0.0127554	0.456909	-3.15665	CERAD_stage2			riboflavin (Vitamin B2)	0.161885	0.0411332	1.00716	0.31387	0.90668	-4.79609	CERAD_stage2
PFKL	-0.0544065	-0.0393474	-2.53485	0.012657	0.456909	-3.16512	CERAD_stage2			N-palmitoyl-sphinganine (d18:0/16:0)	0.161664	-0.0240095	1.00688	0.314008	0.90668	-4.79628	CERAD_stage2
CFAP36	-0.0468328	0.129045	-2.53351	0.0127027	0.456909	-3.1682	CERAD_stage2			2'-AMP	-0.16116	0.00421772	-1.00325	0.315755	0.907795	-4.79867	CERAD_stage2
ETFA	0.0476349	-0.0323649	2.53165	0.0127665	0.456909	-3.1725	CERAD_stage2			ornithine	0.16071	-0.0460915	1.00009	0.317282	0.90827	-4.80075	CERAD_stage2
GRID2	0.0725093	0.00306275	2.54287	0.0130031	0.457158	-3.0527	CERAD_stage2			1-palmitoyl-2-dihomo-linolenoyl-GPC (16:0/20:3n3 or 6)*	0.158638	-0.0420013	0.987795	0.323266	0.912289	-4.80877	CERAD_stage2
TMEM127	-0.131157	0.0102965	-2.51328	0.0148712	0.457158	-3.06931	CERAD_stage2			tyrosylglycine	-0.158136	-0.0200507	-0.984765	0.324753	0.912289	-4.81073	CERAD_stage2
OTUD5	-0.125691	-0.195372	-2.51099	0.0147097	0.457158	-3.08112	CERAD_stage2			glycerophosphoglycerol	0.158138	-0.0383062	0.984328	0.324967	0.912289	-4.81101	CERAD_stage2
DNAH2	-0.197022	0.89247	-2.50319	0.0154311	0.457158	-3.09168	CERAD_stage2			isobutyrylcarnitine (C4)	-0.157462	-0.0299736	-0.979936	0.327131	0.912289	-4.81384	CERAD_stage2
RAI1	0.155708	-0.105756	2.5168	0.0140117	0.457158	-3.11233	CERAD_stage2			arabonate/xylonate	-0.156909	-0.000506268	-0.97645	0.328854	0.912289	-4.81608	CERAD_stage2
PHACTR4	-0.0873931	-0.0222347	-2.47913	0.0155858	0.457158	-3.16786	CERAD_stage2			glycerol	-0.155811	-0.0046088	-0.969797	0.33216	0.912289	-4.82032	CERAD_stage2
SDC3	-0.123975	0.103597	-2.51159	0.0136382	0.457158	-3.18557	CERAD_stage2			3-hydroxypalmitoylcarnitine	-0.155049	-0.0910906	-0.965206	0.334454	0.912289	-4.82324	CERAD_stage2
HYI	-0.070091	-0.011569	-2.5248	0.0130039	0.457158	-3.18829	CERAD_stage2			N-acetylthreonine	0.155105	-0.0186999	0.964914	0.334601	0.912289	-4.82342	CERAD_stage2
RPL8	0.0382368	0.214236	2.52345	0.0130511	0.457158	-3.19139	CERAD_stage2			sphingomyelin (d18:1/19:0, d19:1/18:0)*	0.154488	-0.0127296	0.962365	0.335879	0.912289	-4.82503	CERAD_stage2
ANXA11	-0.0532849	-0.302265	-2.5219	0.0131055	0.457158	-3.19496	CERAD_stage2			1,2-dilinoleoyl-GPC (18:2/18:2)	0.153994	-0.107398	0.958905	0.337619	0.912289	-4.82722	CERAD_stage2
CYB5B	-0.0643142	0.659509	-2.51827	0.0132339	0.457158	-3.20331	CERAD_stage2			aconitate [cis or trans]	-0.153863	-0.111808	-0.958065	0.338043	0.912289	-4.82774	CERAD_stage2
YARS2	0.0524578	-0.00871729	2.51513	0.0133456	0.457158	-3.21051	CERAD_stage2			lactosyl-N-arachidoyl-sphingosine (d18:1/20:0)*	-0.153446	-0.046321	-0.955058	0.339561	0.912289	-4.82963	CERAD_stage2
SLC8A3	0.0564706	-0.130693	2.50951	0.0135896	0.457158	-3.21772	CERAD_stage2			glucose	-0.153141	0.094127	-0.952713	0.340748	0.912289	-4.8311	CERAD_stage2
SHISA7	0.0755953	0.166324	2.51184	0.0134634	0.457158	-3.21803	CERAD_stage2			N-palmitoyl-sphingosine (d18:1/16:0)	0.152899	-0.103365	0.952132	0.341043	0.912289	-4.83146	CERAD_stage2
CAPS	-0.212968	-0.111725	-2.51104	0.0134926	0.457158	-3.21988	CERAD_stage2			2-hydroxyadipate	0.152712	-0.00789714	0.950427	0.341908	0.912289	-4.83253	CERAD_stage2
LAGE3	-0.0604736	-0.277096	-2.5104	0.0135157	0.457158	-3.22135	CERAD_stage2			putrescine	0.15275	0.047992	0.950066	0.342091	0.912289	-4.83275	CERAD_stage2
NLE1	0.0703974	0.0440119	2.48185	0.0148672	0.457158	-3.22341	CERAD_stage2			X - 12104	-0.152193	0.0625886	-0.947668	0.343311	0.912289	-4.83424	CERAD_stage2
AGPAT6	-0.0680885	0.10446	-2.4925	0.0143818	0.457158	-3.2274	CERAD_stage2			sedoheptulose	0.151943	-0.0711834	0.946806	0.34375	0.912289	-4.83478	CERAD_stage2
PLCB1	0.0644168	-0.165794	2.50668	0.0136505	0.457158	-3.22984	CERAD_stage2			dihomo-linolenoylcarnitine (C20:3n3 or 6)*	0.151293	-0.0313213	0.941895	0.346259	0.912289	-4.83782	CERAD_stage2
GFM1	0.0630433	-0.194446	2.50551	0.0136933	0.457158	-3.23252	CERAD_stage2			pyridoxate	0.151	0.164242	0.939313	0.347583	0.912289	-4.83942	CERAD_stage2
SLC39A14	-0.0738067	0.0716914	-2.49281	0.0141934	0.457158	-3.25553	CERAD_stage2			1,2-dipalmitoyl-GPE (16:0/16:0)*	0.150229	0.0497566	0.935647	0.349467	0.912289	-4.84167	CERAD_stage2
TIMM44	0.0459711	-0.0630272	2.48981	0.0142784	0.457158	-3.2683	CERAD_stage2			citrate	-0.149206	-0.127829	-0.928956	0.352924	0.912289	-4.84576	CERAD_stage2
BRD3	-0.0685938	0.0739779	-2.4896	0.0142865	0.457158	-3.26879	CERAD_stage2			mannitol/sorbitol	-0.148907	0.0693383	-0.927423	0.353719	0.912289	-4.8467	CERAD_stage2
PABPC3	-0.051384	0.273883	-2.4889	0.0143132	0.457158	-3.27038	CERAD_stage2			lignoceroyl sphingomyelin (d18:1/24:0)	0.148995	-0.0381765	0.927418	0.353722	0.912289	-4.8467	CERAD_stage2
AKAP12	-0.0523088	-0.229765	-2.48869	0.014321	0.457158	-3.27085	CERAD_stage2			N-acetylglucosamine 6-phosphate	0.148849	-0.0672263	0.925768	0.354579	0.912289	-4.8477	CERAD_stage2
CA8	-0.0704234	-0.106916	-2.48756	0.0143645	0.457158	-3.27344	CERAD_stage2			2'-O-methylcytidine	-0.148716	-0.0259608	-0.925254	0.354846	0.912289	-4.84802	CERAD_stage2
DLAT	0.0504497	-0.243367	2.48366	0.014514	0.457158	-3.28229	CERAD_stage2			xanthine	-0.148433	0.0899004	-0.923776	0.355615	0.912289	-4.84891	CERAD_stage2
ORC2	-0.0541911	0.21904	-2.46434	0.0155258	0.457158	-3.28257	CERAD_stage2			lignoceroylcarnitine (C24)*	0.147138	0.0716545	0.916089	0.359632	0.91906	-4.85355	CERAD_stage2
RGCC	-0.126315	-0.0914821	-2.46943	0.0152466	0.457158	-3.2832	CERAD_stage2			N-acetylglutamate	0.145681	0.0168622	0.907208	0.364309	0.919086	-4.85887	CERAD_stage2
ACADVL	0.0700769	-0.0624695	2.47912	0.0146897	0.457158	-3.29256	CERAD_stage2			hippurate	-0.145493	0.00918922	-0.905242	0.365349	0.919086	-4.86003	CERAD_stage2
RASGRF1	0.067512	0.0106464	2.47812	0.0147288	0.457158	-3.29483	CERAD_stage2			N-acetyltaurine	0.144855	-0.00742085	0.901633	0.367264	0.919086	-4.86217	CERAD_stage2
OSBPL6	0.0384657	-0.10542	2.47756	0.0147507	0.457158	-3.2961	CERAD_stage2			N6-methyllysine	0.144922	-0.0769597	0.901552	0.367307	0.919086	-4.86222	CERAD_stage2
RBM26	-0.0296407	0.100822	-2.47696	0.014774	0.457158	-3.29745	CERAD_stage2			alanine	-0.144817	-0.0493746	-0.90132	0.36743	0.919086	-4.86236	CERAD_stage2
AMPD2	-0.0560894	0.000517823	-2.47654	0.0147905	0.457158	-3.2984	CERAD_stage2			guanosine 2'-monophosphate (2'-GMP)*	-0.144632	-0.0365512	-0.900417	0.36791	0.919086	-4.86289	CERAD_stage2
PTPRG	0.0482346	-0.304209	2.47518	0.0148439	0.457158	-3.30148	CERAD_stage2			X - 25982	-0.143502	0.0967632	-0.893997	0.371335	0.924181	-4.86667	CERAD_stage2
USP31	-0.0369628	-0.0191705	-2.46897	0.0150898	0.457158	-3.3155	CERAD_stage2			sphingomyelin (d18:1/17:0, d17:1/18:0, d19:1/16:0)	0.143187	-0.0606619	0.891383	0.372735	0.924217	-4.8682	CERAD_stage2
PSMB5	-0.0339717	0.26421	-2.46895	0.0150908	0.457158	-3.31555	CERAD_stage2			arachidonoylcarnitine (C20:4)	0.141346	0.0106563	0.880289	0.378714	0.927886	-4.87465	CERAD_stage2
TJP1	-0.0604172	0.0285548	-2.46808	0.0151254	0.457158	-3.31751	CERAD_stage2			5-dodecenoylcarnitine (C12:1)	-0.140934	-0.0344049	-0.876933	0.380534	0.927886	-4.87659	CERAD_stage2
PLIN3	-0.0843678	-0.16468	-2.46561	0.0152246	0.457158	-3.32308	CERAD_stage2			methyl glucopyranoside (alpha + beta)	0.140296	0.052865	0.872396	0.383004	0.927886	-4.87919	CERAD_stage2
TTC7B	0.0413467	0.194724	2.46516	0.0152428	0.457158	-3.32411	CERAD_stage2			glutathione, oxidized (GSSG)	-0.137513	0.0902648	-0.856753	0.391593	0.927886	-4.88806	CERAD_stage2
GGT1	-0.0687364	0.201614	-2.45939	0.0155365	0.457158	-3.32488	CERAD_stage2			gamma-glutamylglutamine	0.136778	-0.0510204	0.851318	0.394604	0.927886	-4.89111	CERAD_stage2
AQP4	-0.0920872	-0.0418412	-2.46445	0.0152712	0.457158	-3.32569	CERAD_stage2			prolylglycine	0.136727	0.00515673	0.851234	0.39465	0.927886	-4.89116	CERAD_stage2
TUBB3	-0.0391187	-0.352128	-2.46322	0.0153209	0.457158	-3.32847	CERAD_stage2			X - 23171	0.136434	-0.0208787	0.849625	0.395545	0.927886	-4.89205	CERAD_stage2
CLU	-0.092075	-0.381092	-2.46298	0.0153306	0.457158	-3.329	CERAD_stage2			1,5-anhydroglucitol (1,5-AG)	-0.136193	0.0706396	-0.848338	0.396261	0.927886	-4.89277	CERAD_stage2
UBE2D1	0.062208	0.166727	2.45592	0.015679	0.457158	-3.33265	CERAD_stage2			N-stearoyl-sphinganine (d18:0/18:0)*	0.135724	-0.0196626	0.845102	0.398065	0.927886	-4.89457	CERAD_stage2
ARL 15.00	0.0494808	-0.0885781	2.46085	0.0154169	0.457158	-3.33379	CERAD_stage2			orotidine	0.135745	0.00736708	0.844393	0.398461	0.927886	-4.89496	CERAD_stage2
TCEA1	-0.058217	-0.0768942	-2.46042	0.0154343	0.457158	-3.33475	CERAD_stage2			myristoyl dihydrosphingomyelin (d18:0/14:0)*	0.135062	0.0572279	0.840761	0.400493	0.927886	-4.89697	CERAD_stage2
SFXN1	0.0372456	-0.17587	2.45986	0.0154573	0.457158	-3.33602	CERAD_stage2			1-oleoyl-GPI (18:1)	-0.134827	0.0748056	-0.839566	0.401163	0.927886	-4.89763	CERAD_stage2
GRHPR	-0.0528708	0.00722989	-2.45944	0.0154743	0.457158	-3.33696	CERAD_stage2			allantoin	-0.134663	-0.0754938	-0.837401	0.402378	0.927886	-4.89882	CERAD_stage2
FAM210A	0.0524187	-0.00571265	2.45909	0.0154887	0.457158	-3.33775	CERAD_stage2			palmitoylcarnitine (C16)	0.134473	-0.0842336	0.83681	0.40271	0.927886	-4.89914	CERAD_stage2
RPS5	0.0498232	0.0690034	2.45642	0.0155981	0.457158	-3.34376	CERAD_stage2			sphingomyelin (d17:1/16:0, d18:1/15:0, d16:1/17:0)*	0.134299	-0.105794	0.836037	0.403145	0.927886	-4.89957	CERAD_stage2
NDUFA11	0.0559353	-0.250123	2.45541	0.0156395	0.457158	-3.34601	CERAD_stage2			N-acetylneuraminate	0.133874	-0.0347351	0.833804	0.404403	0.927886	-4.90079	CERAD_stage2
SLC9A7	-0.0455412	-0.162392	-2.4545	0.0156774	0.457158	-3.34807	CERAD_stage2			glucose 6-phosphate	-0.133972	0.0557323	-0.833582	0.404527	0.927886	-4.90091	CERAD_stage2
TMEM184B	-0.110858	-0.282473	-2.46781	0.015787	0.458703	-3.214	CERAD_stage2			ethylmalonate	-0.133706	0.100191	-0.831646	0.40562	0.927886	-4.90197	CERAD_stage2
CSPG4	0.0642643	0.0546605	2.45013	0.0158587	0.458812	-3.35787	CERAD_stage2			X - 22162	-0.132899	0.0149371	-0.826966	0.408267	0.927886	-4.90452	CERAD_stage2
PRPS2	0.0315756	-0.0182833	2.44855	0.0159244	0.458812	-3.3614	CERAD_stage2			taurine	-0.132199	0.0283326	-0.823287	0.410355	0.927886	-4.90651	CERAD_stage2
CRTAC1	-0.0538253	0.071457	-2.4478	0.0159558	0.458812	-3.36308	CERAD_stage2			X - 25790	-0.132439	-0.111252	-0.823273	0.410363	0.927886	-4.90652	CERAD_stage2
NSUN5	0.0849859	-0.0652658	2.47467	0.0162868	0.461289	-3.14025	CERAD_stage2			N-acetylglucosaminylasparagine	0.132122	-0.0018561	0.823052	0.410489	0.927886	-4.90664	CERAD_stage2
PLCB2	0.0880435	-0.0641869	2.44351	0.0161367	0.461289	-3.37268	CERAD_stage2			arabitol/xylitol	-0.131893	0.0404891	-0.820622	0.411872	0.927886	-4.90795	CERAD_stage2
MAP2K2	-0.0378838	0.424145	-2.44234	0.0161862	0.461289	-3.37528	CERAD_stage2			fructose	-0.131738	0.0352961	-0.819818	0.41233	0.927886	-4.90838	CERAD_stage2
NDUFB7	0.0842064	0.368854	2.43987	0.0162918	0.461289	-3.38082	CERAD_stage2			1-stearoyl-2-oleoyl-GPI (18:0/18:1)*	0.131316	0.0128781	0.817145	0.413856	0.927886	-4.90981	CERAD_stage2
HOMER1	0.0487135	-0.0108395	2.43924	0.0163185	0.461289	-3.38222	CERAD_stage2			(N(1) + N(8))-acetylspermidine	0.131036	0.00462503	0.815477	0.41481	0.927886	-4.91071	CERAD_stage2
AKAP10	-0.0246309	0.0762393	-2.43672	0.0164266	0.462774	-3.38783	CERAD_stage2			N6-succinyladenosine	-0.13041	-0.0656576	-0.811719	0.416963	0.927886	-4.91271	CERAD_stage2
SLC4A10	0.107177	-0.632046	2.43162	0.0166474	0.465851	-3.3992	CERAD_stage2			1-arachidonoyl-GPE (20:4n6)*	-0.130071	0.0859165	-0.809662	0.418145	0.927886	-4.91381	CERAD_stage2
DDX46	-0.0347777	0.0413025	-2.43162	0.0166475	0.465851	-3.3992	CERAD_stage2			glutamate, gamma-methyl ester	0.129903	0.00252539	0.80896	0.418549	0.927886	-4.91418	CERAD_stage2
NYAP2	0.0406455	0.139101	2.42775	0.0168474	0.466746	-3.40065	CERAD_stage2			ophthalmate	-0.129621	0.0309539	-0.807168	0.41958	0.927886	-4.91513	CERAD_stage2
RPH3A	0.067404	-0.235967	2.42947	0.0167413	0.466746	-3.40398	CERAD_stage2			2-hydroxypalmitate	0.129403	0.0540371	0.805047	0.420803	0.927886	-4.91625	CERAD_stage2
ATAD1	0.0450548	0.0421098	2.42786	0.016812	0.466746	-3.40757	CERAD_stage2			1-palmitoleoyl-2-linoleoyl-GPC (16:1/18:2)*	0.129202	-0.0284799	0.804527	0.421103	0.927886	-4.91653	CERAD_stage2
POLG2	0.0693723	0.389557	2.4216	0.0177773	0.482538	-3.32814	CERAD_stage2			tetradecadienoate (14:2)*	0.129196	-0.117689	0.803483	0.421706	0.927886	-4.91708	CERAD_stage2
ACVR2A	-0.0829156	-0.141739	-2.41171	0.0179111	0.482538	-3.39001	CERAD_stage2			1-methylguanidine	-0.128799	0.07545	-0.801852	0.422649	0.927886	-4.91794	CERAD_stage2
THAP4	-0.099513	-0.26097	-2.41232	0.0177139	0.482538	-3.40301	CERAD_stage2			alpha-ketoglutarate	0.128652	0.0720086	0.800855	0.423226	0.927886	-4.91846	CERAD_stage2
RAD21	-0.0522948	-0.029021	-2.40984	0.0176202	0.482538	-3.44747	CERAD_stage2			oleoylcarnitine (C18:1)	0.126855	-0.066601	0.789339	0.429924	0.927886	-4.92447	CERAD_stage2
CPNE4	0.0519475	-0.433355	2.40746	0.0177298	0.482538	-3.45274	CERAD_stage2			nicotinamide	-0.126703	0.0137053	-0.788795	0.430242	0.927886	-4.92475	CERAD_stage2
FLOT1	-0.0763587	-0.033537	-2.40731	0.0177368	0.482538	-3.45307	CERAD_stage2			dihomo-linoleoylcarnitine (C20:2)*	0.126592	-0.0594976	0.787648	0.430913	0.927886	-4.92534	CERAD_stage2
WNK1	-0.0281485	-0.0789113	-2.40646	0.0177757	0.482538	-3.45493	CERAD_stage2			N-acetylserine	0.126343	-0.0409085	0.786222	0.431747	0.927886	-4.92608	CERAD_stage2
DFFA	-0.0456444	0.0542645	-2.40417	0.0178818	0.482538	-3.45999	CERAD_stage2			X - 21928	0.12619	0.0900877	0.785703	0.432052	0.927886	-4.92635	CERAD_stage2
IARS2	0.0335361	-0.053236	2.40295	0.0179382	0.482538	-3.46266	CERAD_stage2			X - 12100	-0.125729	-0.0143914	-0.782562	0.433895	0.927886	-4.92796	CERAD_stage2
ACADSB	0.0865574	0.17143	2.40107	0.018026	0.483341	-3.4668	CERAD_stage2			1-(1-enyl-stearoyl)-2-oleoyl-GPE (P-18:0/18:1)	-0.125547	0.0753672	-0.780856	0.434897	0.927886	-4.92884	CERAD_stage2
C17orf100	0.0684901	0.143939	2.39679	0.018499	0.48797	-3.43252	CERAD_stage2			4-guanidinobutanoate	-0.125273	0.0608934	-0.779134	0.435911	0.927886	-4.92972	CERAD_stage2
MTFP1	0.0839884	-0.141171	2.39476	0.0185145	0.48797	-3.4493	CERAD_stage2			cystathionine	-0.124652	-0.0241862	-0.775752	0.437905	0.927886	-4.93145	CERAD_stage2
RNMT	0.0438312	0.0306991	2.39501	0.0183112	0.48797	-3.48012	CERAD_stage2			1-palmitoyl-GPI* (16:0)	-0.124502	0.0984064	-0.774927	0.438393	0.927886	-4.93187	CERAD_stage2
RBM17	-0.0329108	0.0658905	-2.39156	0.0185076	0.48797	-3.48092	CERAD_stage2			X - 10445	0.124008	0.0144812	0.772129	0.440048	0.927886	-4.93329	CERAD_stage2
ADRBK2	0.0451625	0.0940405	2.39176	0.0184661	0.48797	-3.48727	CERAD_stage2			N-acetylphenylalanine	0.123867	0.0151365	0.770749	0.440866	0.927886	-4.93398	CERAD_stage2
KIAA1045	0.0439923	0.0777228	2.39001	0.0185498	0.48797	-3.4911	CERAD_stage2			inositol 1-phosphate (I1P)	-0.123762	0.00155786	-0.77054	0.440989	0.927886	-4.93409	CERAD_stage2
PAWR	-0.0993615	0.156619	-2.39601	0.0186711	0.488923	-3.42009	CERAD_stage2			1-methylnicotinamide	0.122473	-0.0380962	0.762164	0.445972	0.934385	-4.9383	CERAD_stage2
OLFM3	0.0560864	0.100833	2.38682	0.0187033	0.488923	-3.49808	CERAD_stage2			sphingomyelin (d18:2/24:1, d18:1/24:2)*	0.122179	-0.0547204	0.760251	0.447114	0.934385	-4.93926	CERAD_stage2
CALCRL	-0.12122	0.36795	-2.40509	0.0188591	0.490511	-3.33257	CERAD_stage2			3-aminoisobutyrate	-0.121624	-0.130934	-0.75695	0.449089	0.934385	-4.9409	CERAD_stage2
ERCC1	0.0785267	-0.258869	2.39512	0.0194215	0.490511	-3.34086	CERAD_stage2			N-formylmethionine	0.121054	-0.0270507	0.753626	0.451084	0.934385	-4.94255	CERAD_stage2
ADRA1B	-0.0979289	0.330834	-2.39456	0.0191769	0.490511	-3.37245	CERAD_stage2			1-stearoyl-GPE (18:0)	0.12081	-0.0846066	0.752605	0.451697	0.934385	-4.94305	CERAD_stage2
SOS 2	0.0663176	0.0531463	2.38338	0.0192588	0.490511	-3.44786	CERAD_stage2			2,3-dihydroxy-5-methylthio-4-pentenoate (DMTPA)*	0.120754	0.0795907	0.751298	0.452483	0.934385	-4.9437	CERAD_stage2
SSX2IP	0.0870034	0.0374698	2.37771	0.0193837	0.490511	-3.48219	CERAD_stage2			valine	-0.120211	-0.0243938	-0.748826	0.453972	0.934566	-4.94491	CERAD_stage2
MESDC1	0.0470944	-0.0338356	2.36688	0.0198283	0.490511	-3.51888	CERAD_stage2			sphingomyelin (d18:2/14:0, d18:1/14:1)*	-0.119074	0.0161991	-0.74099	0.458709	0.940344	-4.94874	CERAD_stage2
TIMM13	0.0617314	-0.0411039	2.37599	0.0192326	0.490511	-3.52173	CERAD_stage2			arachidoylcarnitine (C20)*	-0.118854	-0.0423125	-0.739524	0.459598	0.940344	-4.94946	CERAD_stage2
BIRC6	0.0371113	-0.137385	2.36874	0.0196616	0.490511	-3.52462	CERAD_stage2			1-(1-enyl-stearoyl)-GPE (P-18:0)*	0.118406	-0.112619	0.737018	0.461121	0.940574	-4.95067	CERAD_stage2
SLC9A6	-0.061913	-0.172519	-2.37086	0.0194882	0.490511	-3.53291	CERAD_stage2			phytosphingosine	0.117037	-0.101336	0.728405	0.466375	0.943338	-4.95481	CERAD_stage2
EDF1	-0.0524306	-0.499315	-2.36965	0.0195489	0.490511	-3.53554	CERAD_stage2			1-palmitoylglycerol (16:0)	-0.117006	0.0767844	-0.728078	0.466575	0.943338	-4.95497	CERAD_stage2
FBXL16	0.0528103	0.0264517	2.3664	0.0197127	0.490511	-3.5426	CERAD_stage2			ceramide (d18:1/20:0, d16:1/22:0, d20:1/18:0)*	0.116759	-0.00563715	0.727087	0.467182	0.943338	-4.95544	CERAD_stage2
NUDT19	0.0706133	-0.141602	2.3598	0.0201169	0.490511	-3.54414	CERAD_stage2			argininosuccinate	0.116297	0.0338263	0.72357	0.469339	0.943338	-4.95711	CERAD_stage2
IDH3G	0.0439915	-0.558075	2.36519	0.0197743	0.490511	-3.54524	CERAD_stage2			threonine	-0.115776	-0.0511783	-0.721295	0.470737	0.943338	-4.95819	CERAD_stage2
FLOT2	-0.0810523	-0.309124	-2.36507	0.0197804	0.490511	-3.5455	CERAD_stage2			X - 25422	-0.11514	0.0506326	-0.716434	0.473733	0.943338	-4.96049	CERAD_stage2
FAM210B	-0.0541729	0.428751	-2.36493	0.0197873	0.490511	-3.5458	CERAD_stage2			X - 11795	0.114854	-0.0228405	0.715119	0.474545	0.943338	-4.9611	CERAD_stage2
SASH1	-0.0455435	-0.0325039	-2.36442	0.0198132	0.490511	-3.54691	CERAD_stage2			stearoyl sphingomyelin (d18:1/18:0)	0.114883	-0.065994	0.714851	0.47471	0.943338	-4.96123	CERAD_stage2
ZC3H7A	-0.0417586	0.127118	-2.36389	0.0198401	0.490511	-3.54805	CERAD_stage2			fructosyllysine	-0.114446	0.122888	-0.712374	0.476242	0.943338	-4.96239	CERAD_stage2
RPL21	0.0359016	-0.105463	2.36372	0.0198486	0.490511	-3.54841	CERAD_stage2			5-aminovalerate	-0.114334	0.0401528	-0.711766	0.476619	0.943338	-4.96267	CERAD_stage2
PPP1CA	0.0460545	-0.323005	2.36267	0.0199023	0.490511	-3.5507	CERAD_stage2			oleate/vaccenate (18:1)	-0.113639	0.062378	-0.707191	0.479457	0.946147	-4.9648	CERAD_stage2
RAB27B	-0.104972	-0.00739132	-2.36098	0.0199888	0.490511	-3.55437	CERAD_stage2			N-formylphenylalanine	-0.112108	0.0395598	-0.697972	0.485203	0.952703	-4.96905	CERAD_stage2
MFN2	0.0344199	0.0880877	2.35986	0.0200462	0.490511	-3.55679	CERAD_stage2			7-methylguanine	0.111812	-0.0457453	0.695805	0.486559	0.952703	-4.97004	CERAD_stage2
EXOC1	0.0267784	0.019788	2.35929	0.0200756	0.490511	-3.55803	CERAD_stage2			sphingomyelin (d18:1/20:0, d16:1/22:0)*	0.111591	-0.0373352	0.695	0.487064	0.952703	-4.97041	CERAD_stage2
SRGAP2	0.0370353	-0.105609	2.35869	0.0201062	0.490511	-3.55932	CERAD_stage2			S-adenosylmethionine (SAM)	-0.109593	0.0480149	-0.681841	0.495348	0.954842	-4.97635	CERAD_stage2
CTDP1	0.0663967	0.104123	2.36075	0.0201797	0.490608	-3.52303	CERAD_stage2			glucuronate	-0.109664	0.0063125	-0.681839	0.495349	0.954842	-4.97636	CERAD_stage2
PPAN-P2RY11	-0.0994491	-0.37612	-2.36205	0.0202391	0.490622	-3.49749	CERAD_stage2			alpha-hydroxyisovalerate	0.109578	-0.121606	0.681755	0.495403	0.954842	-4.97639	CERAD_stage2
LAMTOR3	-0.0382644	-0.640329	-2.35421	0.0204993	0.491218	-3.54297	CERAD_stage2			(S)-3-hydroxybutyrylcarnitine	-0.1094	-0.0960763	-0.680748	0.49604	0.954842	-4.97684	CERAD_stage2
UBE4B	0.0321346	0.0227171	2.35328	0.0203868	0.491218	-3.57104	CERAD_stage2			CDP-choline	-0.109218	0.0413756	-0.67947	0.496849	0.954842	-4.97741	CERAD_stage2
PVR	0.0583916	0.252735	2.3523	0.0204379	0.491218	-3.57316	CERAD_stage2			2-oxoarginine*	-0.108957	0.0953483	-0.678389	0.497533	0.954842	-4.97789	CERAD_stage2
PRODH	0.148273	0.0157328	2.35208	0.0204493	0.491218	-3.57363	CERAD_stage2			X - 14056	0.108897	-0.125542	0.677372	0.498179	0.954842	-4.97835	CERAD_stage2
ABHD16A	0.028085	-0.126752	2.3473	0.0207005	0.494618	-3.58394	CERAD_stage2			(R)-3-hydroxybutyrylcarnitine	-0.107204	-0.0511776	-0.667371	0.504544	0.955462	-4.98276	CERAD_stage2
RAB9A	-0.0319661	-0.120746	-2.34601	0.0207684	0.494726	-3.58671	CERAD_stage2			maltotriose	-0.10695	0.0845342	-0.665566	0.505697	0.955462	-4.98355	CERAD_stage2
NUP93	-0.0266104	-0.0224491	-2.34487	0.0208291	0.494726	-3.58918	CERAD_stage2			1-palmitoyl-2-stearoyl-GPC (16:0/18:0)	0.106243	-0.0141264	0.661813	0.5081	0.955462	-4.98518	CERAD_stage2
FBXO41	0.0457181	-0.231493	2.34386	0.020883	0.494726	-3.59136	CERAD_stage2			asparagine	-0.10583	-0.0238591	-0.659272	0.509729	0.955462	-4.98628	CERAD_stage2
STAT4	0.0994518	0.0943013	2.34181	0.0210795	0.497965	-3.57917	CERAD_stage2			2,4-di-tert-butylphenol	0.105822	0.117342	0.658499	0.510226	0.955462	-4.98662	CERAD_stage2
IDH3B	0.0597096	0.0941888	2.33475	0.0213732	0.502167	-3.61095	CERAD_stage2			1-ribosyl-imidazoleacetate*	0.104261	-0.0670204	0.648233	0.516843	0.955462	-4.99102	CERAD_stage2
PMPCA	0.0347383	0.0292582	2.33366	0.021432	0.502167	-3.61326	CERAD_stage2			histidine	0.103921	-0.0367259	0.646738	0.51781	0.955462	-4.99166	CERAD_stage2
NEK7	-0.062066	0.0199617	-2.33356	0.021438	0.502167	-3.6135	CERAD_stage2			X - 24426	0.1034	-0.0708574	0.643228	0.520084	0.955462	-4.99314	CERAD_stage2
LPA	0.395072	0.211816	2.34057	0.0217176	0.504091	-3.51393	CERAD_stage2			gamma-glutamylserine	0.102886	-0.0751735	0.640163	0.522074	0.955462	-4.99443	CERAD_stage2
ERICH5	-0.0790533	-0.0342538	-2.33425	0.0217619	0.504091	-3.55282	CERAD_stage2			UDP-N-acetylglucosamine/galactosamine	-0.102748	0.00199112	-0.639345	0.522606	0.955462	-4.99477	CERAD_stage2
NDUFA10	0.0604049	-0.152734	2.328	0.0217427	0.504091	-3.6254	CERAD_stage2			sphingosine	-0.102485	0.00207478	-0.637862	0.523571	0.955462	-4.9954	CERAD_stage2
COG5	0.041465	0.199391	2.32786	0.0217504	0.504091	-3.6257	CERAD_stage2			hypotaurine	0.102418	0.000952437	0.637392	0.523877	0.955462	-4.99559	CERAD_stage2
UGP2	-0.0379064	0.122092	-2.32442	0.0219408	0.506827	-3.63306	CERAD_stage2			hydantoin-5-propionate	-0.101763	-0.0480675	-0.633432	0.526459	0.955462	-4.99724	CERAD_stage2
HSPB6	-0.0976176	-0.0312087	-2.32346	0.0220649	0.506885	-3.62207	CERAD_stage2			sphingomyelin (d18:1/18:1, d18:2/18:0)	-0.101464	0.0115444	-0.631455	0.527751	0.955462	-4.99806	CERAD_stage2
MARS	0.0258295	-0.260103	2.32273	0.0220352	0.506885	-3.63667	CERAD_stage2			X - 21342	0.100881	0.0441355	0.627925	0.530061	0.955462	-4.99952	CERAD_stage2
EML6	0.0470223	-0.067861	2.31697	0.0223586	0.512221	-3.64895	CERAD_stage2			1-palmitoyl-2-docosahexaenoyl-GPE (16:0/22:6)*	0.100267	-2.52633e-05	0.624222	0.53249	0.955462	-5.00104	CERAD_stage2
PCP4	0.0967184	-0.574512	2.31412	0.0225206	0.512575	-3.65503	CERAD_stage2			palmitoleate (16:1n7)	-0.100156	0.040206	-0.623344	0.533066	0.955462	-5.0014	CERAD_stage2
CCDC50	-0.063521	0.0726366	-2.31406	0.0225238	0.512575	-3.65515	CERAD_stage2			N-acetylglucosamine/N-acetylgalactosamine	0.100096	-0.177429	0.622423	0.533672	0.955462	-5.00178	CERAD_stage2
CYTH1	-0.0362706	-0.0647365	-2.31345	0.0225584	0.512575	-3.65645	CERAD_stage2			o-Tyrosine	-0.0993986	0.0125858	-0.618968	0.535945	0.955462	-5.00319	CERAD_stage2
SLC6A7	-0.0974945	0.0601059	-2.31189	0.0228162	0.514763	-3.63304	CERAD_stage2			1-(1-enyl-palmitoyl)-2-oleoyl-GPE (P-16:0/18:1)*	0.0985675	0.0730889	0.613226	0.539735	0.955462	-5.00551	CERAD_stage2
ISLR2	-0.0692127	0.0274247	-2.30578	0.0231486	0.514763	-3.64664	CERAD_stage2			oxalate (ethanedioate)	0.0982471	0.0214748	0.611774	0.540695	0.955462	-5.00609	CERAD_stage2
GLUD2	0.0723606	-0.597954	2.30545	0.0230904	0.514763	-3.6601	CERAD_stage2			gamma-glutamylhistidine	0.098331	-0.0324073	0.611587	0.540819	0.955462	-5.00617	CERAD_stage2
DDX17	-0.0333491	0.0218793	-2.30924	0.0227999	0.514763	-3.66541	CERAD_stage2			docosapentaenoate (DPA; 22:5n3)	0.0969979	0.0567801	0.603857	0.545946	0.955462	-5.00925	CERAD_stage2
CTTNBP2NL	0.0423554	0.0924401	2.30757	0.0228961	0.514763	-3.66896	CERAD_stage2			glycerol 3-phosphate	0.0964387	-0.0949959	0.600414	0.548238	0.955462	-5.01061	CERAD_stage2
MAPK1	-0.0592503	-0.126314	-2.30551	0.0230153	0.514763	-3.67333	CERAD_stage2			indoleacetate	0.0964142	0.077638	0.599815	0.548637	0.955462	-5.01085	CERAD_stage2
ASPHD2	0.0576419	-0.213667	2.3052	0.0230333	0.514763	-3.67399	CERAD_stage2			phosphoenolpyruvate (PEP)	0.0963789	-0.0125609	0.599549	0.548814	0.955462	-5.01095	CERAD_stage2
NDUFV1	0.0530814	-0.00245161	2.30493	0.023049	0.514763	-3.67456	CERAD_stage2			arginine	-0.0958977	-0.0113646	-0.597167	0.550403	0.955462	-5.01189	CERAD_stage2
MRPL39	0.0635841	-0.0236848	2.30156	0.0232453	0.514772	-3.6817	CERAD_stage2			S-1-pyrroline-5-carboxylate	0.0956247	-0.0122379	0.595375	0.5516	0.955462	-5.01259	CERAD_stage2
RPL18A	0.0417016	0.231873	2.3011	0.0232724	0.514772	-3.68268	CERAD_stage2			adrenate (22:4n6)	0.0956374	0.0674932	0.595281	0.551663	0.955462	-5.01262	CERAD_stage2
TTC28	0.0784451	0.0665316	2.31443	0.0235876	0.514914	-3.51398	CERAD_stage2			5-methylthioribose	-0.0952662	0.0571579	-0.592628	0.553438	0.955462	-5.01366	CERAD_stage2
CAPN2	-0.0554797	-0.100331	-2.29817	0.0234446	0.514914	-3.68888	CERAD_stage2			margaroylcarnitine (C17)*	0.0947784	-0.113321	0.589757	0.555361	0.955462	-5.01477	CERAD_stage2
QARS	0.0345693	0.110248	2.29791	0.0234595	0.514914	-3.68941	CERAD_stage2			argininate*	0.0944893	0.113951	0.587932	0.556585	0.955462	-5.01548	CERAD_stage2
EEF1E1	0.0445583	-0.0175214	2.29726	0.0234983	0.514914	-3.6908	CERAD_stage2			1-palmitoleoyl-GPC* (16:1)*	-0.0940827	0.0848782	-0.585628	0.558133	0.955462	-5.01636	CERAD_stage2
ACOT8	-0.0490436	-0.0727014	-2.2961	0.023567	0.514914	-3.69326	CERAD_stage2			(16 or 17)-methylstearate (a19:0 or i19:0)	0.0938771	0.0342609	0.584259	0.559053	0.955462	-5.01689	CERAD_stage2
ANKRD36C	0.109049	0.185575	2.31231	0.0239941	0.516542	-3.4831	CERAD_stage2			mannose 6-phosphate	-0.0928836	0.0348748	-0.577975	0.563288	0.955462	-5.01928	CERAD_stage2
BTBD2	0.0604235	0.311842	2.2906	0.0242487	0.516542	-3.64782	CERAD_stage2			ascorbic acid 2-sulfate	-0.0924857	-0.00973712	-0.575864	0.564714	0.955462	-5.02008	CERAD_stage2
SPHKAP	0.0852275	0.0182081	2.2875	0.0242335	0.516542	-3.68504	CERAD_stage2			7-HOCA	0.0923292	0.0461552	0.574138	0.565881	0.955462	-5.02073	CERAD_stage2
DOC2B	0.0690802	0.338204	2.29205	0.0238075	0.516542	-3.7018	CERAD_stage2			10-heptadecenoate (17:1n7)	-0.0921468	0.0689216	-0.573647	0.566214	0.955462	-5.02092	CERAD_stage2
TUBB	-0.0490548	-0.773051	-2.28953	0.0239586	0.516542	-3.70712	CERAD_stage2			1-palmitoyl-2-oleoyl-GPC (16:0/18:1)	-0.0921413	-0.0138923	-0.573454	0.566344	0.955462	-5.02099	CERAD_stage2
TUBAL3	-0.0642026	0.728183	-2.28917	0.0239807	0.516542	-3.70789	CERAD_stage2			X - 23026	-0.0918762	0.0331307	-0.571866	0.56742	0.955462	-5.02159	CERAD_stage2
PLA2G6	-0.0352219	-0.143784	-2.28633	0.0241516	0.516542	-3.71386	CERAD_stage2			tiglyl carnitine (C5)	0.0913134	-0.00993027	0.568197	0.569908	0.955462	-5.02296	CERAD_stage2
SCAI	0.0456213	0.128302	2.28529	0.0242148	0.516542	-3.71605	CERAD_stage2			erucate (22:1n9)	-0.090954	0.0713473	-0.566172	0.571284	0.955462	-5.02371	CERAD_stage2
RANBP6	0.0428802	0.0118551	2.28429	0.0242758	0.516542	-3.71817	CERAD_stage2			N-acetylglycine	-0.0908832	-0.111593	-0.565555	0.571703	0.955462	-5.02394	CERAD_stage2
WWOX	0.0752216	0.0958523	2.28419	0.0242816	0.516542	-3.71837	CERAD_stage2			N1-Methyl-2-pyridone-5-carboxamide	-0.0909407	0.0161484	-0.565554	0.571704	0.955462	-5.02394	CERAD_stage2
LYRM1	0.062811	0.189067	2.28201	0.0244147	0.518051	-3.72296	CERAD_stage2			3-methylcytidine	-0.0908061	-0.0683603	-0.565172	0.571964	0.955462	-5.02409	CERAD_stage2
NDUFA9	0.0517804	0.00293992	2.27926	0.0245833	0.519457	-3.72874	CERAD_stage2			N-oleoylserine	-0.0905101	0.0872788	-0.563609	0.573027	0.955462	-5.02466	CERAD_stage2
CACNG3	0.0530712	0.18481	2.27889	0.0246055	0.519457	-3.7295	CERAD_stage2			3-(4-hydroxyphenyl)lactate (HPLA)	0.0900864	-0.0242646	0.560464	0.57517	0.955462	-5.02582	CERAD_stage2
CLSTN2	-0.0591239	-0.0431352	-2.27681	0.0247343	0.519749	-3.73388	CERAD_stage2			4-chlorobenzoic acid	0.0896008	0.0953983	0.557364	0.577286	0.955462	-5.02696	CERAD_stage2
LYPLAL1	0.0594788	0.162622	2.27665	0.024744	0.519749	-3.73421	CERAD_stage2			3-hydroxyhexanoate	0.0893651	-0.0261395	0.556041	0.578189	0.955462	-5.02744	CERAD_stage2
GOLIM4	0.0753754	0.210302	2.27295	0.0249736	0.523253	-3.74196	CERAD_stage2			1-(1-enyl-palmitoyl)-2-palmitoyl-GPC (P-16:0/16:0)*	0.0891762	-0.0443591	0.555729	0.578403	0.955462	-5.02756	CERAD_stage2
CLDN5	-0.0903548	-0.291285	-2.27696	0.025059	0.523727	-3.68623	CERAD_stage2			3-hydroxyoleoylcarnitine	-0.088289	-0.0829055	-0.549457	0.582699	0.955462	-5.02983	CERAD_stage2
PFDN2	-0.0336832	-0.114746	-2.27027	0.0251413	0.524133	-3.74758	CERAD_stage2			S-(1,2-dicarboxyethyl)glutathione	0.0879274	0.0242897	0.547688	0.583913	0.955462	-5.03047	CERAD_stage2
C7orf50	-0.0951321	0.281054	-2.28737	0.0257217	0.524405	-3.53959	CERAD_stage2			sulfate*	-0.0876962	0.0564361	-0.54555	0.585382	0.955462	-5.03124	CERAD_stage2
ATP7A	0.0545848	-0.170165	2.27794	0.0253037	0.524405	-3.6376	CERAD_stage2			fructose 6-phosphate	-0.086965	0.0369893	-0.541021	0.5885	0.955462	-5.03285	CERAD_stage2
FGGY	-0.0683356	-0.368279	-2.2724	0.025502	0.524405	-3.66582	CERAD_stage2			sphingomyelin (d18:1/14:0, d16:1/16:0)*	0.0864272	-0.0544494	0.537682	0.590803	0.955462	-5.03403	CERAD_stage2
BEGAIN	0.0570408	0.279131	2.2625	0.0258768	0.524405	-3.72747	CERAD_stage2			malonate	-0.0862321	0.0336592	-0.53725	0.591101	0.955462	-5.03418	CERAD_stage2
MORF4L1	-0.0525947	-0.0425279	-2.2623	0.0258229	0.524405	-3.73743	CERAD_stage2			palmitoyl ethanolamide	0.0861984	0.0418281	0.536353	0.591721	0.955462	-5.0345	CERAD_stage2
CAPNS1	-0.0454117	-0.0132832	-2.2671	0.0253408	0.524405	-3.75421	CERAD_stage2			1-methyl-5-imidazoleacetate	-0.0852643	0.122093	-0.530647	0.59567	0.955462	-5.0365	CERAD_stage2
RBM8A	-0.0374882	0.122156	-2.267	0.0253467	0.524405	-3.7544	CERAD_stage2			5-methylthioadenosine (MTA)	-0.0846234	0.0163041	-0.526506	0.598543	0.955462	-5.03793	CERAD_stage2
HSPB1	-0.133731	-0.33318	-2.26568	0.0254306	0.524405	-3.75717	CERAD_stage2			guanidinoacetate	-0.0840444	0.0272958	-0.522934	0.601027	0.955462	-5.03916	CERAD_stage2
HNRNPA2B1	-0.0448724	-0.305887	-2.26399	0.0255374	0.524405	-3.76068	CERAD_stage2			AMP	-0.0838218	-0.0350941	-0.521957	0.601706	0.955462	-5.0395	CERAD_stage2
PLXNA4	0.0405104	-0.0947682	2.25956	0.0258205	0.524405	-3.76993	CERAD_stage2			2-stearoyl-GPE (18:0)*	0.0827138	-0.0240393	0.51437	0.607	0.955462	-5.04208	CERAD_stage2
RAB9B	-0.0337533	-0.491781	-2.25905	0.0258533	0.524405	-3.77099	CERAD_stage2			pipecolate	0.0822511	-0.0949898	0.512107	0.608582	0.955462	-5.04284	CERAD_stage2
C17orf59	-0.0463452	-0.0300121	-2.25766	0.0259428	0.524405	-3.77389	CERAD_stage2			hydroxyproline	-0.0822439	-0.105995	-0.5117	0.608867	0.955462	-5.04298	CERAD_stage2
CARS	0.0242477	0.00903461	2.25721	0.0259719	0.524405	-3.77483	CERAD_stage2			thioproline	0.082232	0.0569079	0.511656	0.608898	0.955462	-5.04299	CERAD_stage2
ETFDH	0.0416491	0.0267943	2.2555	0.0260824	0.525366	-3.77839	CERAD_stage2			propionylcarnitine (C3)	-0.0820947	-0.0389025	-0.511213	0.609208	0.955462	-5.04314	CERAD_stage2
API5	-0.0332336	0.112372	-2.25318	0.0262329	0.526213	-3.7832	CERAD_stage2			erucoylcarnitine (C22:1)*	-0.0821735	-0.0225563	-0.511185	0.609228	0.955462	-5.04315	CERAD_stage2
VWC2	0.0543509	-0.154408	2.25291	0.0262507	0.526213	-3.78377	CERAD_stage2			lactosyl-N-nervonoyl-sphingosine (d18:1/24:1)*	0.0816487	0.0627476	0.508298	0.61125	0.955462	-5.04412	CERAD_stage2
QTRTD1	0.0613486	0.296254	2.26621	0.0264497	0.528931	-3.63079	CERAD_stage2			ceramide (d18:1/17:0, d17:1/18:0)*	0.0816163	-0.0624463	0.508199	0.61132	0.955462	-5.04415	CERAD_stage2
FXN	-0.0444166	0.298966	-2.24775	0.0265881	0.530426	-3.79447	CERAD_stage2			1-palmitoyl-2-docosahexaenoyl-GPC (16:0/22:6)	0.0816308	0.0563323	0.507993	0.611464	0.955462	-5.04422	CERAD_stage2
EIF2B1	0.0303077	0.103228	2.2465	0.0266707	0.530804	-3.79706	CERAD_stage2			stearoyl-docosahexaenoyl-glycerol (18:0/22:6) [1]*	0.0815094	-0.0577357	0.50735	0.611915	0.955462	-5.04443	CERAD_stage2
PRKCD	0.0787091	-0.158305	2.24438	0.0268113	0.532332	-3.80146	CERAD_stage2			3-hydroxyindolin-2-one	-0.0812312	-0.013654	-0.505373	0.613303	0.955462	-5.04509	CERAD_stage2
PAQR9	0.142091	0.235211	2.25496	0.0280713	0.539016	-3.56318	CERAD_stage2			X - 24425	-0.0810665	0.107929	-0.504742	0.613746	0.955462	-5.0453	CERAD_stage2
BRPF1	0.0783416	0.222687	2.2522	0.0279261	0.539016	-3.58402	CERAD_stage2			glycosyl-N-stearoyl-sphingadienine (d18:2/18:0)*	-0.0810574	0.0409958	-0.504497	0.613918	0.955462	-5.04538	CERAD_stage2
CDK5R2	0.118437	0.0219108	2.24738	0.0283114	0.539016	-3.62634	CERAD_stage2			S-methylcysteine	0.0811199	-0.0268193	0.50447	0.613937	0.955462	-5.04539	CERAD_stage2
IFITM10	0.105597	0.143118	2.24787	0.0276098	0.539016	-3.6549	CERAD_stage2			1-stearoyl-2-arachidonoyl-GPC (18:0/20:4)	0.0809689	0.0152318	0.504106	0.614193	0.955462	-5.04551	CERAD_stage2
VIMP	-0.0692114	0.2557	-2.23894	0.0275217	0.539016	-3.74919	CERAD_stage2			1-stearoyl-2-oleoyl-GPG (18:0/18:1)	0.0808825	0.000288939	0.50389	0.614345	0.955462	-5.04558	CERAD_stage2
MT1H	-0.3479	0.545774	-2.23445	0.0279609	0.539016	-3.75143	CERAD_stage2			N-palmitoylserine	-0.0802982	0.104847	-0.500004	0.617079	0.955462	-5.04686	CERAD_stage2
TCEAL7	-0.0960329	-0.0562165	-2.23793	0.0276153	0.539016	-3.75655	CERAD_stage2			2R,3R-dihydroxybutyrate	-0.0801273	-0.0845972	-0.498741	0.617968	0.955462	-5.04727	CERAD_stage2
BTBD11	0.0472389	-0.0116303	2.23697	0.0273063	0.539016	-3.81677	CERAD_stage2			2-hydroxystearate	-0.0801443	0.081968	-0.498604	0.618064	0.955462	-5.04732	CERAD_stage2
CNST	-0.048973	0.0332307	-2.2345	0.0274735	0.539016	-3.82187	CERAD_stage2			sphingomyelin (d18:2/16:0, d18:1/16:1)*	0.0797528	-0.0928751	0.496635	0.619452	0.955462	-5.04796	CERAD_stage2
SARM1	0.0345094	-0.20341	2.23135	0.0276881	0.539016	-3.82838	CERAD_stage2			cortisol	-0.0795099	-0.00769522	-0.494594	0.620893	0.955462	-5.04863	CERAD_stage2
RAB37	-0.0529401	-0.0262734	-2.23118	0.0276994	0.539016	-3.82872	CERAD_stage2			myristoleoylcarnitine (C14:1)*	-0.0792107	-0.0537663	-0.492919	0.622076	0.955462	-5.04917	CERAD_stage2
SLC7A11	-0.0774634	0.41729	-2.22494	0.028166	0.539016	-3.83417	CERAD_stage2			3-hydroxybutyrate (BHBA)	-0.07907	0.00428668	-0.492038	0.622698	0.955462	-5.04945	CERAD_stage2
IMPAD1	0.0674413	-0.372613	2.22795	0.0279204	0.539016	-3.83536	CERAD_stage2			arachidonoyl ethanolamide	0.0788134	-0.0338035	0.49058	0.623729	0.955462	-5.04992	CERAD_stage2
IKBKG	-0.0270451	-0.150512	-2.2277	0.0279377	0.539016	-3.83588	CERAD_stage2			N,N,N-trimethyl-5-aminovalerate	0.0780863	-0.0146488	0.485974	0.626992	0.955462	-5.0514	CERAD_stage2
NT5C3B	0.0522289	-0.000746647	2.22746	0.027954	0.539016	-3.83636	CERAD_stage2			orotate	-0.0778528	-0.058539	-0.484688	0.627903	0.955462	-5.05181	CERAD_stage2
PAICS	-0.039224	-0.0824501	-2.22544	0.0280934	0.539016	-3.84052	CERAD_stage2			2-palmitoyl-GPC* (16:0)*	-0.0776528	0.0943868	-0.483401	0.628817	0.955462	-5.05222	CERAD_stage2
PICK1	0.0310814	0.229969	2.22329	0.0282423	0.539016	-3.84494	CERAD_stage2			leucylglycine	-0.0773751	-0.0363452	-0.481702	0.630024	0.955462	-5.05275	CERAD_stage2
RAB22A	-0.0258178	0.0102539	-2.22262	0.0282893	0.539016	-3.84632	CERAD_stage2			docosahexaenoate (DHA; 22:6n3)	0.0772741	0.0396081	0.48095	0.630558	0.955462	-5.05299	CERAD_stage2
ALDH9A1	-0.0562395	0.0898807	-2.22029	0.0284516	0.540451	-3.8511	CERAD_stage2			N-stearoyl-sphingosine (d18:1/18:0)*	0.0767777	-0.0563252	0.47805	0.63262	0.955462	-5.0539	CERAD_stage2
GSK3B	0.0340635	0.216284	2.21927	0.0285224	0.540564	-3.85318	CERAD_stage2			gamma-glutamylleucine	0.0767473	-0.0700995	0.477468	0.633034	0.955462	-5.05409	CERAD_stage2
TSPAN31	-0.220398	0.189021	-2.23312	0.0296375	0.546205	-3.60386	CERAD_stage2			sphinganine	0.0762636	0.0143102	0.474821	0.63492	0.955462	-5.05491	CERAD_stage2
SASH3	0.113665	-0.0416568	2.22631	0.0297036	0.546205	-3.67388	CERAD_stage2			gamma-glutamylvaline	-0.0761814	-0.0246228	-0.474132	0.635411	0.955462	-5.05513	CERAD_stage2
FBLN5	-0.121546	0.109061	-2.20523	0.0303493	0.546205	-3.76984	CERAD_stage2			1-methyl-4-imidazoleacetate	0.0760929	-0.102459	0.47342	0.635919	0.955462	-5.05535	CERAD_stage2
LRP8	0.0784618	0.301103	2.21221	0.0296374	0.546205	-3.77327	CERAD_stage2			12-HHTrE	-0.0760472	-0.0289067	-0.47328	0.636019	0.955462	-5.05539	CERAD_stage2
DGKD	0.0758229	0.137112	2.21865	0.0290291	0.546205	-3.78448	CERAD_stage2			sebacate (C10-DC)	0.0744118	0.047662	0.462867	0.643465	0.961839	-5.05859	CERAD_stage2
RARRES2	-0.1081	-0.0430069	-2.20483	0.0301388	0.546205	-3.78855	CERAD_stage2			X - 23590	-0.0735021	0.00901895	-0.457855	0.647062	0.961839	-5.06011	CERAD_stage2
SPINT2	-0.0501065	0.28266	-2.21373	0.0291932	0.546205	-3.82465	CERAD_stage2			sphingomyelin (d18:1/22:2, d18:2/22:1, d16:1/24:2)*	0.0732943	-0.12541	0.456436	0.648082	0.961839	-5.06053	CERAD_stage2
MAPKAPK2	-0.0506825	0.12954	-2.19839	0.0302771	0.546205	-3.85488	CERAD_stage2			N1-methylinosine	-0.0732444	-0.00385898	-0.455697	0.648613	0.961839	-5.06075	CERAD_stage2
C17orf89	0.0830135	0.542864	2.19916	0.0301502	0.546205	-3.86574	CERAD_stage2			gulonate*	0.0730291	0.0148352	0.454174	0.649709	0.961839	-5.06121	CERAD_stage2
HEPACAM	-0.086435	-0.0390469	-2.21263	0.0289907	0.546205	-3.86677	CERAD_stage2			kynurenate	-0.0724747	0.00682851	-0.450866	0.652092	0.961839	-5.06219	CERAD_stage2
SMC3	-0.0837402	0.0470308	-2.21024	0.0291611	0.546205	-3.87166	CERAD_stage2			leucine	-0.0723264	-0.0278671	-0.450563	0.65231	0.961839	-5.06228	CERAD_stage2
RAB39A	-0.0354708	0.233969	-2.2091	0.0292423	0.546205	-3.87397	CERAD_stage2			pyroglutamine*	-0.07187	0.112325	-0.44747	0.654541	0.961839	-5.06319	CERAD_stage2
RCC1	-0.0377249	0.146305	-2.20737	0.0293664	0.546205	-3.87751	CERAD_stage2			beta-hydroxyisovaleroylcarnitine	0.0718845	0.0336573	0.447369	0.654614	0.961839	-5.06322	CERAD_stage2
CRYL1	-0.0541664	-0.0212668	-2.20578	0.0294812	0.546205	-3.88076	CERAD_stage2			eicosenoate (20:1n9 or 1n11)	-0.0716543	0.071503	-0.445935	0.655649	0.961839	-5.06364	CERAD_stage2
FAH	-0.0894158	0.177491	-2.20459	0.0295669	0.546205	-3.88318	CERAD_stage2			1-stearoyl-2-oleoyl-GPC (18:0/18:1)	0.0709586	0.00498514	0.441711	0.658703	0.961839	-5.06487	CERAD_stage2
MRPS11	0.065936	-0.113808	2.20393	0.0296146	0.546205	-3.88452	CERAD_stage2			quinate	0.0705899	0.0244622	0.439047	0.660633	0.961839	-5.06564	CERAD_stage2
SHMT1	-0.0779813	0.038126	-2.19841	0.0300161	0.546205	-3.89575	CERAD_stage2			1-linoleoyl-GPG (18:2)*	0.0699117	0.00141653	0.435214	0.663412	0.961839	-5.06674	CERAD_stage2
GLS2	0.0504205	0.0453335	2.19839	0.0300175	0.546205	-3.89578	CERAD_stage2			1-palmitoyl-2-linoleoyl-GPC (16:0/18:2)	0.0698889	-0.0893118	0.435201	0.663421	0.961839	-5.06674	CERAD_stage2
PDHB	0.0523332	-0.445811	2.19724	0.0301018	0.546205	-3.89812	CERAD_stage2			NADH	0.0699071	0.0695968	0.435017	0.663555	0.961839	-5.0668	CERAD_stage2
AHCYL2	0.0454336	0.184951	2.19445	0.0303075	0.546205	-3.90379	CERAD_stage2			acetylcarnitine (C2)	0.0698369	-0.0658047	0.434706	0.663781	0.961839	-5.06688	CERAD_stage2
COX5B	0.0506442	0.101817	2.19332	0.0303907	0.546205	-3.90608	CERAD_stage2			sphingomyelin (d18:2/18:1)*	-0.069613	0.0103737	-0.433331	0.66478	0.961839	-5.06728	CERAD_stage2
SUOX	0.039711	0.177188	2.19314	0.0304042	0.546205	-3.90645	CERAD_stage2			lysine	-0.0683669	-0.0241467	-0.425728	0.670311	0.965548	-5.06942	CERAD_stage2
NOS1	0.0390795	0.0439578	2.19249	0.0304525	0.546205	-3.90777	CERAD_stage2			guanine	-0.0681128	0.00914393	-0.424021	0.671556	0.965548	-5.06989	CERAD_stage2
SLC25A46	0.0382501	0.141193	2.19246	0.0304549	0.546205	-3.90783	CERAD_stage2			ascorbate (Vitamin C)	0.0674996	-0.0719747	0.419984	0.674502	0.965548	-5.07101	CERAD_stage2
FARSB	0.040137	-0.26185	2.19242	0.0304575	0.546205	-3.90791	CERAD_stage2			1-(1-enyl-palmitoyl)-2-linoleoyl-GPE (P-16:0/18:2)*	0.0667728	0.00946581	0.415531	0.677758	0.965548	-5.07223	CERAD_stage2
PPM1E	0.0363255	-0.155132	2.19046	0.0306031	0.547639	-3.91188	CERAD_stage2			docosadienoate (22:2n6)	-0.0659138	0.0819902	-0.410324	0.681573	0.965548	-5.07364	CERAD_stage2
ANP32B	-0.0547837	-0.182253	-2.18732	0.030838	0.55066	-3.91824	CERAD_stage2			N-carbamoylglutamate	-0.0655805	0.00719814	-0.408119	0.683191	0.965548	-5.07424	CERAD_stage2
SLC4A7	0.0930596	0.138025	2.18431	0.0310639	0.553206	-3.92431	CERAD_stage2			docosadienoylcarnitine (C22:2)*	0.0655925	-0.0750118	0.408025	0.68326	0.965548	-5.07426	CERAD_stage2
RPS6KA5	-0.0838187	-0.170139	-2.18366	0.0311133	0.553206	-3.92563	CERAD_stage2			stearoyl-arachidonoyl-glycerol (18:0/20:4) [2]*	-0.0655041	-0.0665472	-0.407775	0.683444	0.965548	-5.07433	CERAD_stage2
NT5DC1	0.0658237	-0.354554	2.18193	0.0312438	0.554345	-3.92911	CERAD_stage2			N2-methylguanosine	-0.0651587	-0.0820871	-0.405718	0.684955	0.965548	-5.07488	CERAD_stage2
TPBG	0.0682711	0.164709	2.18081	0.0313292	0.55468	-3.93139	CERAD_stage2			taurocyamine	-0.0645242	0.0132093	-0.401712	0.687901	0.965548	-5.07594	CERAD_stage2
PTPRN2	-0.0484228	0.00918752	-2.17987	0.031401	0.554773	-3.93329	CERAD_stage2			N6-carboxymethyllysine	-0.0642692	0.0319012	-0.400222	0.688998	0.965548	-5.07633	CERAD_stage2
MBNL2	-0.057328	-0.0141495	-2.18349	0.0316643	0.558243	-3.84852	CERAD_stage2			X - 23639	-0.0624166	-0.0759429	-0.388225	0.697854	0.965548	-5.07943	CERAD_stage2
PPA2	0.0485747	-0.161252	2.17533	0.0317483	0.55848	-3.94243	CERAD_stage2			1-palmitoyl-GPC (16:0)	-0.061454	0.0428173	-0.382788	0.701882	0.965548	-5.08081	CERAD_stage2
LDHD	0.0619663	0.093853	2.1745	0.0318117	0.55848	-3.94409	CERAD_stage2			1-(1-enyl-oleoyl)-GPE (P-18:1)*	0.061231	-0.0131477	0.381279	0.703001	0.965548	-5.08119	CERAD_stage2
ELP2	0.0407357	0.15329	2.1701	0.032152	0.56267	-3.95293	CERAD_stage2			1-linoleoyl-GPE (18:2)*	-0.0609911	0.0768954	-0.379774	0.704118	0.965548	-5.08156	CERAD_stage2
RGPD1	-0.0280722	0.055936	-2.16967	0.0321853	0.56267	-3.95379	CERAD_stage2			N2,N2-dimethylguanosine	-0.060906	-0.021334	-0.378892	0.704773	0.965548	-5.08178	CERAD_stage2
CGN	-0.0629771	0.131683	-2.18168	0.0322705	0.562978	-3.81282	CERAD_stage2			3-hydroxydecanoate	0.0607392	-0.069288	0.378129	0.705339	0.965548	-5.08197	CERAD_stage2
LRRC8E	0.104362	0.274711	2.176	0.0324371	0.564703	-3.83318	CERAD_stage2			palmitoleoylcarnitine (C16:1)*	0.0604232	-0.103747	0.375986	0.706931	0.965548	-5.0825	CERAD_stage2
XRCC4	0.0827426	0.144232	2.16791	0.0327492	0.568358	-3.88763	CERAD_stage2			allo-threonine	-0.0603395	0.0827175	-0.375806	0.707066	0.965548	-5.08255	CERAD_stage2
TMEM115	-0.0664473	0.163494	-2.16544	0.0327833	0.568358	-3.91836	CERAD_stage2			1-oleoyl-GPG (18:1)*	-0.0601517	0.0361346	-0.37451	0.708029	0.965548	-5.08287	CERAD_stage2
ECHS1	0.0429113	-0.120431	2.16115	0.032854	0.568401	-3.97086	CERAD_stage2			2-hydroxybutyrate/2-hydroxyisobutyrate	-0.0600249	-0.051613	-0.373645	0.708673	0.965548	-5.08308	CERAD_stage2
CYHR1	-0.0697093	0.0840931	-2.16337	0.0331657	0.569124	-3.90342	CERAD_stage2			palmitate (16:0)	-0.0599447	0.0630155	-0.373094	0.709083	0.965548	-5.08321	CERAD_stage2
DNER	-0.0520687	-0.409549	-2.15911	0.0332359	0.569124	-3.94256	CERAD_stage2			proline	0.059767	-0.081906	0.372309	0.709667	0.965548	-5.08341	CERAD_stage2
PCDHAC2	0.0380817	0.152716	2.15809	0.0330972	0.569124	-3.97699	CERAD_stage2			X - 24807	0.0597627	0.00225527	0.371935	0.709946	0.965548	-5.0835	CERAD_stage2
TRIM3	-0.0261083	-0.0434636	-2.1566	0.033216	0.569124	-3.97996	CERAD_stage2			spermidine	-0.0597318	0.0336796	-0.371671	0.710142	0.965548	-5.08356	CERAD_stage2
PDCD4	-0.0502878	-0.0158989	-2.15634	0.033237	0.569124	-3.98048	CERAD_stage2			N,N,N-trimethyl-alanylproline betaine (TMAP)	-0.0594627	0.003826	-0.369914	0.711451	0.965548	-5.08399	CERAD_stage2
DNM2	-0.0482227	0.239117	-2.15515	0.0333325	0.569138	-3.98286	CERAD_stage2			serine	0.059243	-0.0974484	0.3689	0.712206	0.965548	-5.08423	CERAD_stage2
ECHDC1	0.0321475	0.0515763	2.15463	0.0333743	0.569138	-3.9839	CERAD_stage2			glycosyl-N-nervonoyl-sphingadienine (d18:2/24:1)*	-0.0589539	0.0513835	-0.366985	0.713634	0.965548	-5.0847	CERAD_stage2
CRH	0.135593	-0.0094703	2.16055	0.034262	0.571882	-3.81531	CERAD_stage2			guanosine 3'-monophosphate (3'-GMP)	-0.0588655	-0.0482036	-0.366388	0.71408	0.965548	-5.08484	CERAD_stage2
PSME4	0.0759139	-0.0819615	2.149	0.0344811	0.571882	-3.90383	CERAD_stage2			X - 25244	0.0588652	-0.0354835	0.366161	0.714249	0.965548	-5.08489	CERAD_stage2
USMG5	0.094034	0.727254	2.14456	0.0344894	0.571882	-3.9608	CERAD_stage2			X - 25948	0.0583606	-0.0991593	0.363385	0.716322	0.965548	-5.08556	CERAD_stage2
UBA52	0.0760339	-0.979453	2.14296	0.034545	0.571882	-3.97187	CERAD_stage2			stachydrine	-0.0584014	0.0483133	-0.363374	0.71633	0.965548	-5.08556	CERAD_stage2
MAP7	-0.0616607	-0.123071	-2.14978	0.0337654	0.571882	-3.99356	CERAD_stage2			1-stearoyl-2-arachidonoyl-GPI (18:0/20:4)	0.0576643	0.0239433	0.359267	0.7194	0.965548	-5.08654	CERAD_stage2
CPLX3	0.0927804	0.20865	2.14235	0.0344563	0.571882	-3.99392	CERAD_stage2			2-hydroxybehenate	-0.0571544	0.0367308	-0.35573	0.722047	0.965548	-5.08737	CERAD_stage2
BCAT1	0.050453	-0.415654	2.14773	0.0339318	0.571882	-3.99764	CERAD_stage2			cytidine	-0.0564811	0.0770076	-0.351567	0.725167	0.965548	-5.08833	CERAD_stage2
CPEB4	0.0227474	-0.0890981	2.14736	0.0339624	0.571882	-3.99838	CERAD_stage2			X - 12101	0.0563301	-0.0645927	0.350547	0.725932	0.965548	-5.08857	CERAD_stage2
DPYSL2	-0.0343699	-0.385528	-2.14618	0.0340585	0.571882	-4.00072	CERAD_stage2			tartronate (hydroxymalonate)	-0.055706	-0.0472488	-0.346773	0.728766	0.965548	-5.08943	CERAD_stage2
PRKCE	0.0323112	-0.35626	2.1458	0.0340898	0.571882	-4.00148	CERAD_stage2			mannonate*	0.0554062	-0.0469103	0.344894	0.730178	0.965548	-5.08986	CERAD_stage2
NEMF	0.0361753	0.137049	2.14265	0.0343477	0.571882	-4.00773	CERAD_stage2			1-oleoyl-GPC (18:1)	-0.0550467	0.0707966	-0.342624	0.731885	0.965548	-5.09037	CERAD_stage2
DAGLA	0.0280917	0.181675	2.14121	0.0344663	0.571882	-4.01058	CERAD_stage2			formiminoglutamate	0.0549613	-0.11159	0.341973	0.732375	0.965548	-5.09051	CERAD_stage2
PPP1R1A	-0.0609398	-0.493242	-2.14033	0.0345393	0.571882	-4.01234	CERAD_stage2			methylmalonate (MMA)	-0.0546832	0.0490245	-0.340284	0.733647	0.965548	-5.09089	CERAD_stage2
PTRH2	0.049556	-0.406932	2.14024	0.0345465	0.571882	-4.01251	CERAD_stage2			pentadecanoate (15:0)	-0.0546617	0.0643158	-0.340276	0.733653	0.965548	-5.09089	CERAD_stage2
DHRS11	-0.0537469	-0.114948	-2.14003	0.0345639	0.571882	-4.01293	CERAD_stage2			N-behenoyl-sphingadienine (d18:2/22:0)*	0.054379	-0.0195619	0.33875	0.734802	0.965548	-5.09123	CERAD_stage2
ZNF830	-0.0826831	-0.0814885	-2.15373	0.0347629	0.574036	-3.83622	CERAD_stage2			sphingomyelin (d18:2/23:0, d18:1/23:1, d17:1/24:1)*	0.0543057	0.049176	0.338014	0.735356	0.965548	-5.0914	CERAD_stage2
NDUFA8	0.0586554	-0.0603155	2.13495	0.0349867	0.57659	-4.02299	CERAD_stage2			1-palmitoyl-GPE (16:0)	-0.0539905	-0.0504231	-0.336194	0.736728	0.965548	-5.0918	CERAD_stage2
CA10	0.074951	0.775293	2.13569	0.0354236	0.576679	-3.95287	CERAD_stage2			1-arachidonoyl-GPC* (20:4)*	-0.0539275	0.0987593	-0.335736	0.737073	0.965548	-5.0919	CERAD_stage2
R3HDM1	-0.0706986	-0.152737	-2.13374	0.0354988	0.576679	-3.96821	CERAD_stage2			1-palmitoyl-2-oleoyl-GPI (16:0/18:1)*	0.0537855	0.0355666	0.334842	0.737748	0.965548	-5.0921	CERAD_stage2
HMGCL	0.0377112	-0.159625	2.13364	0.0350964	0.576679	-4.02558	CERAD_stage2			X - 16972	0.0535568	-0.0158385	0.333318	0.738898	0.965548	-5.09243	CERAD_stage2
RINT1	0.0381535	0.110618	2.13278	0.035169	0.576679	-4.02729	CERAD_stage2			glucosamine-6-phosphate	-0.0533522	0.020174	-0.332237	0.739714	0.965548	-5.09267	CERAD_stage2
PHB2	0.0364099	-0.112017	2.13061	0.0353514	0.576679	-4.03157	CERAD_stage2			2S,3R-dihydroxybutyrate	-0.0534032	0.0212784	-0.332176	0.73976	0.965548	-5.09268	CERAD_stage2
VGF	0.129073	0.0601772	2.13032	0.0353758	0.576679	-4.03214	CERAD_stage2			ribulose/xylulose	-0.0530897	0.0263494	-0.330308	0.741171	0.965548	-5.09309	CERAD_stage2
EIF3I	-0.0287735	0.152313	-2.12845	0.035534	0.576679	-4.03583	CERAD_stage2			N-stearoyl-sphingadienine (d18:2/18:0)*	0.0525856	-0.0550669	0.327506	0.743289	0.966421	-5.09369	CERAD_stage2
C2orf47	0.0290456	0.145976	2.12832	0.0355454	0.576679	-4.0361	CERAD_stage2			1,2-dioleoyl-GPS (18:1/18:1)	0.0515081	0.0659335	0.320617	0.748504	0.968562	-5.09516	CERAD_stage2
PKIB	0.110982	-0.0680933	2.14677	0.035871	0.57924	-3.80712	CERAD_stage2			X - 11381	-0.0512293	-0.109669	-0.319071	0.749676	0.968562	-5.09548	CERAD_stage2
LACE1	0.0389946	-0.132834	2.12495	0.0358318	0.57924	-4.04273	CERAD_stage2			3-hydroxyhexanoylcarnitine (1)	0.0509349	-0.0119886	0.31704	0.751217	0.968562	-5.09591	CERAD_stage2
RAB4A	-0.0258436	0.0913762	-2.12402	0.0359116	0.57924	-4.04457	CERAD_stage2			cholate	0.0507491	-0.109524	0.315987	0.752016	0.968562	-5.09612	CERAD_stage2
HNRNPH3	-0.0324349	-0.141129	-2.12195	0.0360886	0.580971	-4.04864	CERAD_stage2			ceramide (d16:1/24:1, d18:1/22:1)*	-0.050586	-0.0531398	-0.314456	0.753178	0.968562	-5.09644	CERAD_stage2
VAT1L	-0.0650131	-0.0610018	-2.11994	0.036262	0.582638	-4.0526	CERAD_stage2			linoleoyl ethanolamide	0.0488404	0.036176	0.304047	0.761095	0.968562	-5.09855	CERAD_stage2
CD53	0.218874	0.255021	2.1388	0.0365386	0.584301	-3.83969	CERAD_stage2			galactose 1-phosphate	-0.0481782	0.0684208	-0.299884	0.764269	0.968562	-5.09938	CERAD_stage2
AURKAIP1	0.0895865	0.451549	2.1262	0.0371807	0.584301	-3.87835	CERAD_stage2			X - 11615	0.0479097	0.109564	0.297924	0.765765	0.968562	-5.09976	CERAD_stage2
CD63	-0.141824	0.31463	-2.11374	0.0372764	0.584301	-3.99256	CERAD_stage2			gluconate	-0.0475711	-0.0910868	-0.296195	0.767085	0.968562	-5.1001	CERAD_stage2
EEF1A2	-0.0302996	-0.507112	-2.11741	0.0364806	0.584301	-4.05756	CERAD_stage2			behenoyl dihydrosphingomyelin (d18:0/22:0)*	0.0469046	-0.0577595	0.292176	0.770155	0.968562	-5.10087	CERAD_stage2
CAMKK2	0.0540339	0.0391798	2.11246	0.036912	0.584301	-4.06727	CERAD_stage2			cystine	-0.0468238	-0.0329548	-0.291461	0.770702	0.968562	-5.10101	CERAD_stage2
CNKSR2	-0.0240009	0.00797358	-2.11184	0.0369659	0.584301	-4.06848	CERAD_stage2			1-(1-enyl-palmitoyl)-2-linoleoyl-GPC (P-16:0/18:2)*	-0.046811	-0.0508446	-0.291415	0.770737	0.968562	-5.10102	CERAD_stage2
IMPDH1	-0.0337583	0.25896	-2.11177	0.0369726	0.584301	-4.06863	CERAD_stage2			pyruvate	-0.0467437	0.0166871	-0.290855	0.771165	0.968562	-5.10113	CERAD_stage2
CLDN10	-0.0922576	0.190048	-2.11137	0.0370077	0.584301	-4.06941	CERAD_stage2			myristate (14:0)	-0.0465474	0.0587606	-0.289757	0.772005	0.968562	-5.10134	CERAD_stage2
CAMKK1	-0.0380818	0.0194865	-2.11079	0.0370583	0.584301	-4.07054	CERAD_stage2			3-sulfo-L-alanine	-0.0464596	-0.0563161	-0.28918	0.772447	0.968562	-5.10145	CERAD_stage2
ANKRD29	-0.054377	-0.0407962	-2.11057	0.0370776	0.584301	-4.07097	CERAD_stage2			3-hydroxy-3-methylglutarate	0.0463918	0.0165521	0.288969	0.772609	0.968562	-5.10149	CERAD_stage2
C7orf43	0.033142	0.224534	2.10954	0.0371688	0.584301	-4.07299	CERAD_stage2			2-methylbutyrylcarnitine (C5)	0.0463348	-0.0363065	0.288461	0.772997	0.968562	-5.10158	CERAD_stage2
IARS	0.0302291	-0.0556685	2.10873	0.0372395	0.584301	-4.07456	CERAD_stage2			kynurenine	-0.0458703	-0.0454848	-0.285323	0.7754	0.968562	-5.10217	CERAD_stage2
IBA57	0.0303714	-0.0675902	2.10845	0.0372646	0.584301	-4.07512	CERAD_stage2			caprylate (8:0)	0.0455447	0.0253355	0.283253	0.776986	0.968562	-5.10256	CERAD_stage2
PDCD10	0.0279882	0.141973	2.10441	0.0376232	0.58863	-4.08302	CERAD_stage2			behenoyl sphingomyelin (d18:1/22:0)*	0.0453084	0.00721335	0.282109	0.777863	0.968562	-5.10277	CERAD_stage2
RUNDC3A	-0.0370101	-0.00510772	-2.10285	0.0377617	0.589053	-4.08605	CERAD_stage2			1-palmitoyl-2-alpha-linolenoyl-GPC (16:0/18:3n3)*	0.044521	0.0694222	0.27713	0.781683	0.968562	-5.10369	CERAD_stage2
SPG7	0.037226	0.121567	2.10206	0.0378329	0.589053	-4.0876	CERAD_stage2			1,2-dipalmitoyl-GPC (16:0/16:0)	0.0443913	-0.0383523	0.276445	0.78221	0.968562	-5.10381	CERAD_stage2
NDUFS6	0.0537416	-0.0321426	2.10173	0.0378622	0.589053	-4.08824	CERAD_stage2			2-palmitoylglycerol (16:0)	-0.0443967	0.0237691	-0.276208	0.782391	0.968562	-5.10385	CERAD_stage2
FGD1	0.0431557	0.168283	2.10118	0.0384557	0.591115	-4.01142	CERAD_stage2			X - 24431	-0.0442583	0.00972447	-0.275425	0.782993	0.968562	-5.10399	CERAD_stage2
MRPL55	0.167434	-0.337696	2.09662	0.0386057	0.591115	-4.05238	CERAD_stage2			3-hydroxystachydrine*	-0.0438988	0.0672916	-0.273125	0.78476	0.968562	-5.10441	CERAD_stage2
USP54	-0.0802545	0.0483741	-2.0959	0.0384743	0.591115	-4.0851	CERAD_stage2			3-(3-amino-3-carboxypropyl)uridine*	-0.0437774	0.0269124	-0.27218	0.785487	0.968562	-5.10458	CERAD_stage2
TYRO3	-0.0317619	0.0183099	-2.09743	0.038249	0.591115	-4.09662	CERAD_stage2			arachidonate (20:4n6)	0.0435476	0.0557019	0.271079	0.786333	0.968562	-5.10477	CERAD_stage2
CALU	0.0408408	0.00710409	2.09466	0.0384995	0.591115	-4.102	CERAD_stage2			stearoyl-docosahexaenoyl-glycerol (18:0/22:6) [2]*	0.0433364	-0.0910814	0.269781	0.787332	0.968562	-5.105	CERAD_stage2
ZNF638	-0.0317002	-0.0106531	-2.09427	0.0385354	0.591115	-4.10277	CERAD_stage2			glycosyl-N-pentacosenoyl-sphingadienine (d18:2/25:1)*	-0.0421118	0.0681564	-0.2621	0.793247	0.968562	-5.10634	CERAD_stage2
F3	0.0686086	-0.580299	2.09395	0.0385637	0.591115	-4.10337	CERAD_stage2			fumarate	0.0420342	-0.0587665	0.261503	0.793708	0.968562	-5.10645	CERAD_stage2
MCEE	0.077218	0.0166607	2.09358	0.0385976	0.591115	-4.1041	CERAD_stage2			N6-carbamoylthreonyladenosine	0.0419505	-0.0109794	0.261019	0.794081	0.968562	-5.10653	CERAD_stage2
ZDHHC5	0.0340973	0.0522481	2.0932	0.0386326	0.591115	-4.10485	CERAD_stage2			2'-deoxyinosine	0.0418871	0.027007	0.260824	0.794231	0.968562	-5.10656	CERAD_stage2
CELF1	-0.100404	-0.499246	-2.09216	0.038727	0.591474	-4.10686	CERAD_stage2			tyrosine	-0.0409309	-0.0227266	-0.254974	0.798746	0.968562	-5.10755	CERAD_stage2
TBC1D17	-0.0285577	0.124443	-2.08972	0.0389504	0.593211	-4.11159	CERAD_stage2			glycosyl-N-stearoyl-sphingosine (d18:1/18:0)	0.0401189	0.0401558	0.249595	0.802904	0.968562	-5.10844	CERAD_stage2
CETN2	-0.0506113	-0.179346	-2.08889	0.0390267	0.593211	-4.1132	CERAD_stage2			1-(1-enyl-palmitoyl)-2-palmitoleoyl-GPC (P-16:0/16:1)*	-0.0400699	-0.000379234	-0.249351	0.803092	0.968562	-5.10848	CERAD_stage2
ZFR	-0.0346721	-0.0198917	-2.08859	0.0390542	0.593211	-4.11378	CERAD_stage2			N-acetylarginine	-0.0397121	-0.0122509	-0.247185	0.804768	0.968562	-5.10884	CERAD_stage2
ZBTB40	0.371932	1.41085	2.0971	0.0402153	0.596718	-3.90662	CERAD_stage2			X - 23109	-0.0395244	0.0642128	-0.246022	0.805668	0.968562	-5.10902	CERAD_stage2
SAP30L	0.0654963	0.292897	2.09638	0.0400134	0.596718	-3.91797	CERAD_stage2			glycosyl-N-palmitoyl-sphingosine (d18:1/16:0)	-0.0390281	0.0398421	-0.242815	0.808152	0.968562	-5.10954	CERAD_stage2
DDX50	-0.0374179	0.236509	-2.08366	0.0400296	0.596718	-4.05658	CERAD_stage2			glutamine	-0.0386684	-0.0126403	-0.240764	0.809741	0.968562	-5.10986	CERAD_stage2
NELFE	-0.0515398	0.170566	-2.08307	0.0399624	0.596718	-4.06874	CERAD_stage2			nisinate (24:6n3)	0.0386631	0.0869557	0.240692	0.809796	0.968562	-5.10988	CERAD_stage2
SSH3	-0.0507684	-0.105812	-2.07913	0.0399982	0.596718	-4.12447	CERAD_stage2			thiamin (Vitamin B1)	0.0383964	0.10258	0.238935	0.811159	0.968562	-5.11015	CERAD_stage2
FAM49A	0.0441831	-0.504198	2.08294	0.0395774	0.596718	-4.12474	CERAD_stage2			glycosyl-N-tricosenoyl-sphingosine (d18:1/23:1)*	0.0381831	0.064626	0.237706	0.812112	0.968562	-5.11034	CERAD_stage2
SHMT2	0.0645164	-0.0677813	2.08267	0.0396024	0.596718	-4.12526	CERAD_stage2			stearoyl-arachidonoyl-glycerol (18:0/20:4) [1]*	0.0377619	-0.115781	0.23495	0.81425	0.968562	-5.11077	CERAD_stage2
SZRD1	-0.0316883	0.119732	-2.08076	0.0397798	0.596718	-4.12893	CERAD_stage2			laurylcarnitine (C12)	0.0375696	0.0400423	0.2339	0.815065	0.968562	-5.11093	CERAD_stage2
PADI2	-0.0933118	-0.193153	-2.08026	0.0398267	0.596718	-4.1299	CERAD_stage2			15-HETE	0.0374016	0.000466966	0.232808	0.815913	0.968562	-5.1111	CERAD_stage2
TLDC1	0.0418206	-0.256119	2.07966	0.0398828	0.596718	-4.13106	CERAD_stage2			2-palmitoleoyl-GPC* (16:1)*	0.0364983	0.0693121	0.227104	0.820345	0.968562	-5.11196	CERAD_stage2
PJA2	0.0546994	-0.144543	2.07788	0.04005	0.596718	-4.1345	CERAD_stage2			cysteine-glutathione disulfide	0.0362307	0.0575288	0.225486	0.821604	0.968562	-5.1122	CERAD_stage2
MRPL15	0.0705118	-0.0721984	2.07669	0.0401617	0.596718	-4.13679	CERAD_stage2			1-arachidonylglycerol (20:4)	-0.035938	0.00325329	-0.223648	0.823034	0.968562	-5.11247	CERAD_stage2
EIF3H	-0.0213585	-0.112628	-2.0766	0.04017	0.596718	-4.13696	CERAD_stage2			methylsuccinate	0.0358288	-5.64944e-05	0.222921	0.8236	0.968562	-5.11258	CERAD_stage2
C18orf25	-0.0468445	-0.361149	-2.07362	0.0404516	0.599159	-4.14271	CERAD_stage2			CoA-glutathione*	-0.0357334	0.066232	-0.222532	0.823902	0.968562	-5.11264	CERAD_stage2
CUTC	0.044658	-0.366998	2.07226	0.0405811	0.60001	-4.14533	CERAD_stage2			3-methylglutaconate	0.0356996	0.0874066	0.222114	0.824227	0.968562	-5.1127	CERAD_stage2
GPD1	-0.0981955	0.0460098	-2.071	0.0407014	0.600724	-4.14777	CERAD_stage2			acetyl-CoA	0.0356375	-0.0726962	0.221755	0.824507	0.968562	-5.11275	CERAD_stage2
PTGFRN	0.0416914	0.186746	2.06992	0.0408039	0.601173	-4.14983	CERAD_stage2			2'-deoxycytidine	0.0352439	0.0359228	0.219418	0.826327	0.968562	-5.11309	CERAD_stage2
BCS1L	0.0262507	0.0583507	2.06797	0.0409908	0.602005	-4.15359	CERAD_stage2			X - 23240	0.0348218	-0.0303865	0.216785	0.828378	0.968562	-5.11346	CERAD_stage2
DLG4	0.0289804	-0.229878	2.06782	0.0410047	0.602005	-4.15387	CERAD_stage2			1-(1-enyl-oleoyl)-2-oleoyl-GPE (P-18:1/18:1)*	-0.0347146	0.0613536	-0.216084	0.828924	0.968562	-5.11356	CERAD_stage2
ADAM15	0.0821919	0.0967783	2.07251	0.0411809	0.603529	-4.05967	CERAD_stage2			arachidate (20:0)	0.0343579	0.072771	0.213847	0.830669	0.968562	-5.11388	CERAD_stage2
IPO8	-0.069014	-0.45194	-2.06804	0.0413011	0.604227	-4.10613	CERAD_stage2			N-acetylmethionine	0.0341769	-0.042396	0.212729	0.831541	0.968562	-5.11404	CERAD_stage2
SLC13A5	0.0894472	-0.580134	2.05988	0.0417728	0.610058	-4.1691	CERAD_stage2			N6-acetyllysine	0.0337243	-0.101299	0.210017	0.833657	0.968562	-5.11441	CERAD_stage2
TM6SF1	0.0832709	0.0838131	2.05923	0.042398	0.61125	-4.09785	CERAD_stage2			N-acetylaspartate (NAA)	-0.0330251	0.0713458	-0.20567	0.837051	0.968562	-5.115	CERAD_stage2
LPIN1	-0.0504972	0.18855	-2.05374	0.0425117	0.61125	-4.15917	CERAD_stage2			linoleate (18:2n6)	-0.0329104	0.0123856	-0.204833	0.837705	0.968562	-5.11512	CERAD_stage2
GRK6	0.041594	0.125182	2.0565	0.0421029	0.61125	-4.17556	CERAD_stage2			10-nonadecenoate (19:1n9)	-0.0328892	0.0636486	-0.204711	0.8378	0.968562	-5.11513	CERAD_stage2
SLC25A24	0.0549344	-0.0283192	2.05422	0.0423272	0.61125	-4.17992	CERAD_stage2			3-sulfo-nervonoyl-galactosylceramide (d18:1/24:1)	0.0322985	0.100576	0.201015	0.840689	0.968562	-5.11563	CERAD_stage2
TANGO2	-0.0413046	0.0826607	-2.05406	0.0423423	0.61125	-4.18021	CERAD_stage2			benzoate	-0.032284	0.0202867	-0.200801	0.840857	0.968562	-5.11565	CERAD_stage2
HIP1R	-0.0326367	0.0262659	-2.05377	0.0423715	0.61125	-4.18078	CERAD_stage2			linolenate (18:3n3 or 3n6)	0.0320647	0.026454	0.19963	0.841772	0.968562	-5.11581	CERAD_stage2
RGMA	0.0527177	-0.0958086	2.05201	0.042545	0.61125	-4.18413	CERAD_stage2			1-palmitoyl-GPG (16:0)*	-0.0316743	0.0792156	-0.19715	0.843712	0.968562	-5.11613	CERAD_stage2
ADIRF	-0.127836	0.0666374	-2.05193	0.0425535	0.61125	-4.18429	CERAD_stage2			chiro-inositol	-0.031163	0.0666926	-0.194022	0.846161	0.968562	-5.11653	CERAD_stage2
PABPN1	-0.0411472	0.0575552	-2.05161	0.0425852	0.61125	-4.1849	CERAD_stage2			1-(1-enyl-palmitoyl)-2-oleoyl-GPC (P-16:0/18:1)*	-0.031073	0.0453963	-0.193339	0.846695	0.968562	-5.11662	CERAD_stage2
ERO1L	0.0240962	-0.243032	2.05158	0.0425874	0.61125	-4.18494	CERAD_stage2			octanoylcarnitine (C8)	-0.0309813	-0.0953407	-0.19278	0.847133	0.968562	-5.11669	CERAD_stage2
MAF 1.00	-0.0680123	0.209332	-2.05984	0.042889	0.611578	-4.01171	CERAD_stage2			dihomolinolenate (20:3n3 or 3n6)	0.0301803	0.0631537	0.187853	0.850994	0.968562	-5.1173	CERAD_stage2
C1orf50	0.0481072	-0.294317	2.054	0.0427262	0.611578	-4.12375	CERAD_stage2			hydroxy-N6,N6,N6-trimethyllysine*	0.0301302	-0.0717128	0.18757	0.851216	0.968562	-5.11734	CERAD_stage2
PLEC	-0.0615323	0.113286	-2.04963	0.0427819	0.611578	-4.18868	CERAD_stage2			2-isopropylmalate	-0.0300281	0.00501277	-0.186919	0.851726	0.968562	-5.11742	CERAD_stage2
SOS 1	0.0259945	0.0490029	2.0484	0.0429036	0.611578	-4.19101	CERAD_stage2			hexanoylcarnitine (C6)	-0.0299792	-0.0861818	-0.186565	0.852004	0.968562	-5.11746	CERAD_stage2
DOCK4	0.0369939	-0.0171708	2.04602	0.0431417	0.613923	-4.19554	CERAD_stage2			3-methoxytyrosine	0.0299589	-0.133148	0.186448	0.852095	0.968562	-5.11748	CERAD_stage2
METAP1D	0.0672406	0.179755	2.05731	0.043285	0.614912	-4.03182	CERAD_stage2			nonadecanoate (19:0)	0.0294698	0.0705503	0.183415	0.854475	0.968562	-5.11785	CERAD_stage2
ABCC10	0.155545	0.696199	2.06343	0.0436449	0.61495	-3.93692	CERAD_stage2			X - 24697	0.0291053	-0.0732282	0.181197	0.856215	0.968562	-5.11811	CERAD_stage2
MYH7B	-0.0870321	0.0847584	-2.04376	0.0436916	0.61495	-4.14884	CERAD_stage2			Isobar: hexose diphosphates	0.0285141	-0.00158343	0.177459	0.85915	0.968562	-5.11855	CERAD_stage2
GFRA1	-0.071748	0.295352	-2.0429	0.0436185	0.61495	-4.17729	CERAD_stage2			N-monomethylarginine	-0.0270308	-0.100543	-0.168264	0.866378	0.968562	-5.11959	CERAD_stage2
COX7C	0.0508431	0.239208	2.04168	0.0435781	0.61495	-4.20379	CERAD_stage2			isovalerylcarnitine (C5)	0.0269258	-0.0352815	0.167579	0.866916	0.968562	-5.11967	CERAD_stage2
DLG1	0.0374694	-0.162274	2.04146	0.0436001	0.61495	-4.2042	CERAD_stage2			glutathione, reduced (GSH)	0.0268469	-0.0300169	0.167083	0.867307	0.968562	-5.11972	CERAD_stage2
NDUFB4	0.0428984	0.249612	2.04018	0.0437301	0.61495	-4.20664	CERAD_stage2			imidazole lactate	-0.0266835	-0.0702638	-0.166035	0.868131	0.968562	-5.11984	CERAD_stage2
RARS2	0.0601378	-0.0528972	2.03568	0.0444039	0.619801	-4.18575	CERAD_stage2			N-acetyl-3-methylhistidine*	-0.0264625	0.0183145	-0.164663	0.869211	0.968562	-5.11999	CERAD_stage2
CUEDC2	-0.0680647	0.249412	-2.03486	0.0443637	0.619801	-4.2019	CERAD_stage2			imidazole propionate	0.0263401	0.0144852	0.163892	0.869818	0.968562	-5.12007	CERAD_stage2
DCAF8	0.0614178	0.103397	2.03533	0.0442243	0.619801	-4.21584	CERAD_stage2			X - 12015	0.0261074	0.104139	0.162467	0.87094	0.968562	-5.12022	CERAD_stage2
CCDC127	0.036364	0.166519	2.03323	0.0444394	0.619801	-4.21981	CERAD_stage2			glycosyl-N-tricosanoyl-sphingadienine (d18:2/23:0)*	0.0259667	0.0447334	0.161604	0.871619	0.968562	-5.12031	CERAD_stage2
NDUFS2	0.0467324	-0.18174	2.03316	0.0444467	0.619801	-4.21994	CERAD_stage2			cysteine sulfinic acid	0.0259568	-0.0320663	0.161584	0.871635	0.968562	-5.12032	CERAD_stage2
DOLPP1	-0.0793987	0.157203	-2.04635	0.0448417	0.620047	-4.01569	CERAD_stage2			2-O-methylascorbic acid	0.0258989	0.0724827	0.161158	0.871971	0.968562	-5.12036	CERAD_stage2
ABCA7	0.0711918	0.232712	2.04146	0.0446807	0.620047	-4.08076	CERAD_stage2			methionine	0.0255663	-0.0348681	0.159307	0.873429	0.968562	-5.12056	CERAD_stage2
RPL24	0.0478436	-0.171452	2.03139	0.0446281	0.620047	-4.22327	CERAD_stage2			1-stearoyl-2-arachidonoyl-GPS (18:0/20:4)	0.0252723	0.00138233	0.157225	0.875069	0.968562	-5.12077	CERAD_stage2
RALYL	-0.0342909	0.0238003	-2.02912	0.0448632	0.620047	-4.22757	CERAD_stage2			eicosenoylcarnitine (C20:1)*	-0.0252367	-0.0977893	-0.156991	0.875253	0.968562	-5.1208	CERAD_stage2
SLC17A6	-0.0725551	0.0532177	-2.02896	0.0448798	0.620047	-4.22787	CERAD_stage2			salicylate	0.0251477	-0.0210165	0.156518	0.875627	0.968562	-5.12085	CERAD_stage2
CMBL	-0.0390701	0.0953973	-2.02861	0.0449155	0.620047	-4.22852	CERAD_stage2			3'-AMP	0.0240943	-0.0642679	0.149863	0.880874	0.970673	-5.12151	CERAD_stage2
COG3	0.0248519	-0.136919	2.02795	0.0449848	0.620047	-4.22978	CERAD_stage2			1-myristoyl-2-arachidonoyl-GPC (14:0/20:4)*	0.0240271	0.103675	0.149524	0.881142	0.970673	-5.12155	CERAD_stage2
C1orf122	-0.0643776	-0.0758834	-2.03585	0.0451217	0.620907	-4.08111	CERAD_stage2			1-oleoyl-2-docosahexaenoyl-GPE (18:1/22:6)*	0.0233926	-0.0277436	0.145645	0.884204	0.970673	-5.12192	CERAD_stage2
DSCR3	0.0291579	-0.614922	2.02472	0.0453209	0.621297	-4.23587	CERAD_stage2			3-hydroxyadipate*	0.0230093	-0.0298554	0.143177	0.886152	0.970673	-5.12216	CERAD_stage2
HSPA1B	-0.066647	-0.484524	-2.02452	0.0453418	0.621297	-4.23624	CERAD_stage2			malate	-0.0228705	-0.0160324	-0.142245	0.886888	0.970673	-5.12224	CERAD_stage2
CTNNA2	0.129281	0.254313	2.02391	0.0454054	0.621297	-4.23739	CERAD_stage2			docosapentaenoate (n6 DPA; 22:5n6)	0.0227205	0.0695733	0.141406	0.887551	0.970673	-5.12232	CERAD_stage2
ACSF2	0.0517896	0.0670033	2.0235	0.045448	0.621297	-4.23816	CERAD_stage2			oleoyl ethanolamide	0.0223886	0.00404329	0.139411	0.889127	0.970673	-5.12251	CERAD_stage2
EEF2	-0.0382327	-0.00238844	-2.02103	0.0457079	0.623827	-4.24282	CERAD_stage2			ribonate	-0.0216993	-0.0147761	-0.134986	0.892625	0.970673	-5.1229	CERAD_stage2
MTO1	0.0794333	0.224481	2.02365	0.0459107	0.625086	-4.16671	CERAD_stage2			1-stearoyl-GPG (18:0)	-0.0210139	-0.00627873	-0.130791	0.895942	0.970673	-5.12327	CERAD_stage2
TERF2IP	-0.0419314	0.162952	-2.01873	0.0459501	0.625086	-4.24713	CERAD_stage2			glycosyl-N-stearoyl-sphinganine (d18:0/18:0)*	-0.0208427	0.0390392	-0.129738	0.896775	0.970673	-5.12336	CERAD_stage2
ACSL3	0.0268209	-0.126027	2.01794	0.0460335	0.6252	-4.24861	CERAD_stage2			butyrylcarnitine (C4)	-0.0199064	-0.0761305	-0.123856	0.901431	0.970673	-5.12385	CERAD_stage2
MINOS1	0.13581	-0.235071	2.01711	0.0461669	0.625994	-4.24617	CERAD_stage2			gamma-glutamylglutamate	-0.0198937	-0.065491	-0.123753	0.901512	0.970673	-5.12386	CERAD_stage2
C6orf120	-0.0654002	0.15413	-2.02125	0.046481	0.626322	-4.1359	CERAD_stage2			stearate (18:0)	0.0195433	0.0740205	0.121639	0.903186	0.970673	-5.12403	CERAD_stage2
HSDL2	0.0346544	-0.190694	2.01412	0.0464401	0.626322	-4.25579	CERAD_stage2			myristoleate (14:1n5)	0.0194091	-0.0338375	0.120737	0.903901	0.970673	-5.1241	CERAD_stage2
ITGA7	-0.0528474	0.221484	-2.01382	0.0464717	0.626322	-4.25635	CERAD_stage2			2-hydroxynervonate*	0.0193644	0.0638808	0.120586	0.90402	0.970673	-5.12411	CERAD_stage2
TMCC2	-0.0288549	0.111798	-2.01237	0.0466267	0.626322	-4.25906	CERAD_stage2			sphingomyelin (d18:1/22:1, d18:2/22:0, d16:1/24:1)*	-0.0193102	-0.00882498	-0.120155	0.904361	0.970673	-5.12415	CERAD_stage2
NDUFB5	0.0487963	-0.131339	2.01234	0.0466295	0.626322	-4.25911	CERAD_stage2			1,2-dioleoyl-GPC (18:1/18:1)	-0.0185035	0.0499946	-0.115191	0.908295	0.970673	-5.12453	CERAD_stage2
TRAPPC4	0.0516877	-0.0343868	2.01169	0.0466994	0.626322	-4.26033	CERAD_stage2			3-phosphoglycerate	0.0185099	-0.00817401	0.115113	0.908357	0.970673	-5.12454	CERAD_stage2
ITGA2	-0.0990561	0.142983	-2.01153	0.0467169	0.626322	-4.26064	CERAD_stage2			ceramide (d18:2/24:1, d18:1/24:2)*	0.0182575	-0.0345316	0.113629	0.909533	0.970673	-5.12465	CERAD_stage2
UPF2	-0.0385246	0.0327596	-2.01014	0.046866	0.627312	-4.26324	CERAD_stage2			X - 24699	0.0182174	0.0420033	0.113335	0.909766	0.970673	-5.12467	CERAD_stage2
IFT172	0.0798496	0.201408	2.0299	0.047052	0.627787	-3.98522	CERAD_stage2			ceramide (d18:1/14:0, d16:1/16:0)*	0.0181779	0.00806334	0.113222	0.909856	0.970673	-5.12468	CERAD_stage2
SSPN	0.084143	0.316391	2.01792	0.047043	0.627787	-4.12776	CERAD_stage2			glycosyl-N-erucoyl-sphingosine (d18:1/22:1)*	-0.0180918	0.0448696	-0.112611	0.91034	0.970673	-5.12472	CERAD_stage2
ABHD12	0.0364143	-0.327634	2.00694	0.0472114	0.628907	-4.26923	CERAD_stage2			1-palmitoyl-2-oleoyl-GPS (16:0/18:1)	-0.0179532	0.0101706	-0.11177	0.911007	0.970673	-5.12478	CERAD_stage2
PSMB1	-0.0262104	-0.065034	-2.00526	0.0473927	0.629451	-4.27235	CERAD_stage2			azelate (C9-DC)	0.01762	-0.0172409	0.109593	0.912733	0.970962	-5.12494	CERAD_stage2
LACTB	0.0479946	-0.0955473	2.00517	0.0474032	0.629451	-4.27254	CERAD_stage2			1-methyladenosine	-0.016799	-0.00707256	-0.104531	0.916749	0.973681	-5.1253	CERAD_stage2
ATP9B	-0.0879797	0.181196	-2.02129	0.0478816	0.629479	-4.02639	CERAD_stage2			spermine	0.0163186	-0.0265538	0.101587	0.919086	0.974499	-5.1255	CERAD_stage2
YTHDC2	0.0598423	0.228884	2.00386	0.0477928	0.629479	-4.24002	CERAD_stage2			1-oleoyl-2-arachidonoyl-GPI (18:1/20:4)*	0.0157496	0.0861188	0.0979269	0.921991	0.974499	-5.12574	CERAD_stage2
MRPL10	0.0807387	0.120171	1.99979	0.0480361	0.629479	-4.27452	CERAD_stage2			gamma-glutamylmethionine	-0.0151851	-0.028976	-0.094518	0.924699	0.974499	-5.12595	CERAD_stage2
NDUFS7	0.0498445	0.215621	2.00294	0.0476455	0.629479	-4.27669	CERAD_stage2			oleoyl-arachidonoyl-glycerol (18:1/20:4) [2]*	0.0150423	-0.0499351	0.0936334	0.925401	0.974499	-5.12601	CERAD_stage2
OSBPL2	0.0330877	-0.113818	2.00259	0.0476842	0.629479	-4.27735	CERAD_stage2			succinylcarnitine (C4-DC)	-0.0147055	0.0706954	-0.0915007	0.927096	0.974499	-5.12614	CERAD_stage2
PTPN1	0.047575	-0.326837	2.001	0.0478572	0.629479	-4.2803	CERAD_stage2			caprate (10:0)	-0.0145896	0.0450497	-0.0908426	0.927619	0.974499	-5.12618	CERAD_stage2
ARHGAP23	-0.0289692	-0.027722	-2.00061	0.0479003	0.629479	-4.28104	CERAD_stage2			1-palmitoyl-2-arachidonoyl-GPC (16:0/20:4n6)	-0.0145587	0.0233666	-0.0906815	0.927747	0.974499	-5.12618	CERAD_stage2
NCOA5	-0.0398951	0.186703	-2.0001	0.0479563	0.629479	-4.28199	CERAD_stage2			X - 24243	0.0139854	-0.00526955	0.087116	0.93058	0.975428	-5.12639	CERAD_stage2
UEVLD	-0.044787	-0.330512	-1.99893	0.0480847	0.629479	-4.28417	CERAD_stage2			8-methoxykynurenate	0.0133826	-0.0722031	0.0833013	0.933613	0.975428	-5.12661	CERAD_stage2
SPATA13	0.0648525	0.226692	2.00109	0.0486158	0.629537	-4.17754	CERAD_stage2			urate	0.013122	-0.0561062	0.0815958	0.934969	0.975428	-5.1267	CERAD_stage2
RPL7L1	-0.0684472	-0.286518	-1.99731	0.0487818	0.629537	-4.21771	CERAD_stage2			sphingomyelin (d18:2/23:1)*	0.0126796	-0.0192317	0.0789246	0.937093	0.975428	-5.12684	CERAD_stage2
CUX1	0.0481902	0.146684	1.99606	0.0484467	0.629537	-4.28088	CERAD_stage2			palmitoyl-arachidonoyl-glycerol (16:0/20:4) [2]*	0.0122156	-0.0650122	0.0760346	0.939392	0.975428	-5.12699	CERAD_stage2
ANXA4	-0.0561635	0.0203195	-1.99499	0.0485194	0.629537	-4.2915	CERAD_stage2			(14 or 15)-methylpalmitate (a17:0 or i17:0)	0.0121451	0.0495572	0.0755755	0.939758	0.975428	-5.12701	CERAD_stage2
PTGR2	-0.0550488	-0.134312	-1.99463	0.0485585	0.629537	-4.29215	CERAD_stage2			mannose	-0.0121249	-0.0352645	-0.0754669	0.939844	0.975428	-5.12701	CERAD_stage2
ZFYVE21	-0.0479738	-0.454818	-1.99438	0.0485862	0.629537	-4.29262	CERAD_stage2			3-indoxyl sulfate	-0.01133	-0.00227356	-0.0704788	0.943813	0.975428	-5.12725	CERAD_stage2
PCCA	0.031792	-0.0953876	1.99374	0.0486576	0.629537	-4.29381	CERAD_stage2			1-arachidonoyl-GPI* (20:4)*	-0.0113057	0.109596	-0.0703899	0.943884	0.975428	-5.12726	CERAD_stage2
TTC39B	0.0554791	-0.021601	1.99281	0.0487613	0.629537	-4.29555	CERAD_stage2			dihomolinoleate (20:2n6)	-0.0108407	0.0686438	-0.0674648	0.946212	0.975428	-5.12739	CERAD_stage2
RBM4B	-0.0373665	0.0779527	-1.9928	0.0487619	0.629537	-4.29556	CERAD_stage2			carnosine	-0.0105962	0.0627927	-0.06597	0.947402	0.975428	-5.12745	CERAD_stage2
SYNPR	-0.0889041	0.334984	-1.99206	0.0488441	0.629537	-4.29693	CERAD_stage2			acetylphosphate	0.0105798	0.0763117	0.0658467	0.947501	0.975428	-5.12746	CERAD_stage2
BTRC	0.080386	0.0917911	1.99486	0.0504657	0.63004	-4.09646	CERAD_stage2			behenoylcarnitine (C22)*	0.0103531	0.0100229	0.0644457	0.948616	0.975428	-5.12752	CERAD_stage2
PSRC1	-0.08461	0.0899565	-1.99747	0.0494067	0.63004	-4.13223	CERAD_stage2			myristoylcarnitine (C14)	-0.0100907	-0.0111393	-0.0627941	0.949931	0.975428	-5.12759	CERAD_stage2
DHX8	-0.0662296	-0.0593069	-1.99653	0.0492828	0.63004	-4.16147	CERAD_stage2			1-stearoyl-GPC (18:0)	0.00987738	0.0450891	0.0614908	0.950969	0.975428	-5.12764	CERAD_stage2
SZT2	0.0529234	0.0141294	1.98011	0.0504697	0.63004	-4.27481	CERAD_stage2			pyridoxamine	0.00962785	0.0518381	0.0599448	0.9522	0.975428	-5.1277	CERAD_stage2
NPM2	-0.0661071	0.220486	-1.98424	0.0498408	0.63004	-4.29351	CERAD_stage2			margarate (17:0)	0.00937047	0.0639348	0.0583235	0.953492	0.975428	-5.12777	CERAD_stage2
ECSIT	0.0702751	-0.00704185	1.98345	0.0499058	0.63004	-4.29759	CERAD_stage2			aspartate	-0.00895148	0.0575273	-0.0557025	0.955579	0.976067	-5.12786	CERAD_stage2
HNRNPAB	-0.050732	-0.687042	-1.98843	0.0492496	0.63004	-4.30366	CERAD_stage2			S-methylglutathione	-0.00796143	0.136682	-0.0495763	0.960461	0.978189	-5.12808	CERAD_stage2
GNG13	-0.0913335	0.0749735	-1.98822	0.0492732	0.63004	-4.30405	CERAD_stage2			glycosyl-N-behenoyl-sphingadienine (d18:2/22:0)*	-0.00793997	0.0568498	-0.0494131	0.960591	0.978189	-5.12808	CERAD_stage2
PRKAG2	-0.0263216	0.00566704	-1.98754	0.0493506	0.63004	-4.30532	CERAD_stage2			X - 25855	0.00748833	0.140819	0.0466111	0.962824	0.978969	-5.12817	CERAD_stage2
PITPNA	0.0346347	0.0165545	1.98577	0.0495497	0.63004	-4.3086	CERAD_stage2			pelargonate (9:0)	0.00636244	-0.0479679	0.0396041	0.968409	0.983149	-5.12837	CERAD_stage2
VTI1A	-0.0363632	0.168364	-1.98528	0.0496045	0.63004	-4.3095	CERAD_stage2			1-(1-enyl-palmitoyl)-GPE (P-16:0)*	0.00587891	-0.032387	0.0366001	0.970804	0.984083	-5.12844	CERAD_stage2
TPD52	-0.0496363	0.302826	-1.98365	0.0497892	0.63004	-4.31252	CERAD_stage2			eicosanoylsphingosine (d20:1)*	-0.00477178	0.0372132	-0.0297129	0.976296	0.987044	-5.12859	CERAD_stage2
SULT4A1	0.0469866	-0.0265366	1.98248	0.0499214	0.63004	-4.31467	CERAD_stage2			tryptophan	0.00455307	0.0158851	0.0283565	0.977378	0.987044	-5.12862	CERAD_stage2
ARHGEF9	0.031399	-0.108417	1.98174	0.0500053	0.63004	-4.31604	CERAD_stage2			CDP-ethanolamine	0.00439569	0.0813281	0.0273698	0.978165	0.987044	-5.12864	CERAD_stage2
HINT3	-0.052313	-0.300331	-1.98112	0.0500762	0.63004	-4.31719	CERAD_stage2			N-acetylhistidine	0.00403461	-0.0187704	0.0251103	0.979967	0.987369	-5.12868	CERAD_stage2
SYMPK	-0.0329351	0.0159912	-1.98031	0.0501681	0.63004	-4.31868	CERAD_stage2			pyridoxamine phosphate	0.00369759	0.0735943	0.0230163	0.981638	0.98756	-5.12871	CERAD_stage2
RPL18	0.0354294	-0.118637	1.98029	0.05017	0.63004	-4.31871	CERAD_stage2			stearoylcarnitine (C18)	-0.00278384	-0.0553571	-0.0173233	0.986179	0.98932	-5.12878	CERAD_stage2
UPF3B	-0.043913	-0.181878	-1.97941	0.0502711	0.63004	-4.32035	CERAD_stage2			X - 24257	0.00274855	-0.0360567	0.0171047	0.986353	0.98932	-5.12879	CERAD_stage2
PRDX1	-0.0401613	0.178492	-1.97934	0.0502789	0.63004	-4.32047	CERAD_stage2			isoleucine	0.00188976	-0.0392917	0.0117746	0.990606	0.992093	-5.12884	CERAD_stage2
RPS23	0.0455137	0.381374	1.97873	0.0503481	0.63004	-4.32159	CERAD_stage2			3-hydroxystearate	-0.00117905	0.0967972	-0.00734245	0.994142	0.994142	-5.12887	CERAD_stage2
ACTR1A	-0.0254494	-0.0627384	-1.97872	0.0503495	0.63004	-4.32161	CERAD_stage2			guanidinoacetate	-0.660939	0.130211	-3.72214	0.000197821	0.0451671	0.516112	CERAD_stage3
CELF3	0.0971528	-0.186385	1.98484	0.0507761	0.63022	-4.18581	CERAD_stage2			N-acetyl-aspartyl-glutamate (NAAG)	0.652077	-0.301296	3.67179	0.000241185	0.0451671	0.344104	CERAD_stage3
AAGAB	0.0661921	-0.255617	1.97679	0.0507675	0.63022	-4.29503	CERAD_stage2			pipecolate	0.636952	-0.0591388	3.58798	0.00033366	0.0451671	0.0630133	CERAD_stage3
DCUN1D4	-0.0465175	0.181843	-1.97508	0.050862	0.63022	-4.31296	CERAD_stage2			4-acetamidobutanoate	0.633238	-0.105464	3.56796	0.000360211	0.0451671	-0.00319174	CERAD_stage3
SLC4A3	-0.049015	0.0466803	-1.97552	0.0507161	0.63022	-4.32751	CERAD_stage2			threonine	-0.632216	0.279466	-3.56063	0.000370414	0.0451671	-0.0273313	CERAD_stage3
APRT	-0.0434908	-0.0931393	-1.97463	0.0508186	0.63022	-4.32915	CERAD_stage2			phenylalanine	-0.623406	0.204382	-3.51101	0.000446918	0.0451671	-0.189446	CERAD_stage3
PORCN	0.103838	0.232214	1.97432	0.051052	0.631636	-4.29956	CERAD_stage2			2-aminoadipate	-0.620833	0.25776	-3.49532	0.000474018	0.0451671	-0.24022	CERAD_stage3
CHMP5	-0.0441249	-0.0960781	-1.97097	0.0512421	0.6322	-4.33589	CERAD_stage2			tyrosine	-0.609324	0.300264	-3.4317	0.00060045	0.0468563	-0.443862	CERAD_stage3
DDX1	-0.024021	-0.308582	-1.97043	0.0513043	0.6322	-4.33687	CERAD_stage2			homocarnosine	0.602424	-0.307658	3.3926	0.000693018	0.0468563	-0.567126	CERAD_stage3
ANP32A	-0.0327627	-0.230792	-1.97025	0.0513251	0.6322	-4.3372	CERAD_stage2			N-acetylputrescine	0.601239	-0.378213	3.3869	0.00070757	0.0468563	-0.584976	CERAD_stage3
APOC1	0.194578	-0.0345867	1.96998	0.0514034	0.632232	-4.32958	CERAD_stage2			N-acetylglycine	-0.597163	0.270125	-3.36265	0.000772743	0.0468563	-0.66062	CERAD_stage3
CNDP2	-0.0478132	-0.761163	-1.96889	0.0514838	0.632288	-4.33971	CERAD_stage2			N-acetylglutamine	-0.581202	0.138156	-3.27345	0.00106336	0.0576648	-0.934101	CERAD_stage3
CLCC1	-0.0276833	0.191799	-1.96762	0.0516313	0.633167	-4.34203	CERAD_stage2			1-stearoyl-GPG (18:0)	0.578556	-0.0657841	3.25777	0.0011239	0.0576648	-0.981438	CERAD_stage3
TBC1D20	-0.0593961	-0.207569	-1.96233	0.0526847	0.633633	-4.27592	CERAD_stage2			betaine	0.562891	-0.066475	3.17042	0.00152336	0.0724884	-1.24085	CERAD_stage3
VPS13D	0.017932	-0.0344603	1.96647	0.0517657	0.633633	-4.34414	CERAD_stage2			1-arachidonoyl-GPI* (20:4)*	0.559571	-0.183294	3.15068	0.00163017	0.0724884	-1.29853	CERAD_stage3
RBM12B	-0.0273621	-0.00515012	-1.96572	0.0518531	0.633633	-4.34551	CERAD_stage2			tryptophan	-0.545869	0.167133	-3.07416	0.00211244	0.0832912	-1.51861	CERAD_stage3
CMC1	0.0726157	-0.111353	1.96464	0.0519806	0.633633	-4.3475	CERAD_stage2			1-palmitoleoyl-GPC* (16:1)*	0.54572	-0.0259384	3.07269	0.00212287	0.0832912	-1.52278	CERAD_stage3
CPNE8	-0.0313423	-0.318741	-1.96442	0.0520058	0.633633	-4.34789	CERAD_stage2			hydroxyproline	-0.533466	0.0481219	-3.0039	0.00266715	0.0916718	-1.71593	CERAD_stage3
APOB	0.148134	-0.158278	1.96241	0.0522427	0.633633	-4.35158	CERAD_stage2			1-arachidonoyl-GPC* (20:4)*	0.532352	-0.106047	2.99719	0.00272654	0.0916718	-1.73453	CERAD_stage3
STX7	-0.0272224	-0.160189	-1.96216	0.052272	0.633633	-4.35203	CERAD_stage2			valine	-0.531798	0.215137	-2.99471	0.00274878	0.0916718	-1.74139	CERAD_stage3
MRPL28	0.0725634	0.205461	1.96159	0.0523396	0.633633	-4.35308	CERAD_stage2			2-stearoyl-GPE (18:0)*	0.52677	-0.029826	2.966	0.0030189	0.095886	-1.82049	CERAD_stage3
TAOK2	0.0224805	-0.0607844	1.96057	0.0524603	0.633633	-4.35495	CERAD_stage2			(16 or 17)-methylstearate (a19:0 or i19:0)	0.523821	-0.111676	2.94971	0.00318262	0.0964912	-1.865	CERAD_stage3
DLG3	0.0259936	0.0957891	1.96042	0.0524778	0.633633	-4.35522	CERAD_stage2			methionine	-0.519602	0.206084	-2.92593	0.00343631	0.0996529	-1.92957	CERAD_stage3
MRPS9	0.0719027	-0.157431	1.95914	0.0526293	0.633633	-4.35755	CERAD_stage2			eicosapentaenoate (EPA; 20:5n3)	0.51571	-0.143573	2.90393	0.00368717	0.099762	-1.98882	CERAD_stage3
U2AF2	-0.0263227	-0.428309	-1.95771	0.0527993	0.633633	-4.36017	CERAD_stage2			1-arachidonoyl-GPE (20:4n6)*	0.514734	-0.0619105	2.89831	0.00375387	0.099762	-2.00389	CERAD_stage3
PI16	-0.162006	-0.127699	-1.95741	0.0528348	0.633633	-4.36071	CERAD_stage2			beta-citrylglutamate	0.512992	-0.175474	2.88722	0.00388877	0.099762	-2.03354	CERAD_stage3
MATR3	-0.0384196	-0.331198	-1.95712	0.0528699	0.633633	-4.36125	CERAD_stage2			N-acetylglutamate	0.510768	-0.331213	2.87436	0.00405073	0.100068	-2.06779	CERAD_stage3
MCTS1	0.0532581	-0.409023	1.95703	0.0528799	0.633633	-4.3614	CERAD_stage2			2-methylcitrate/homocitrate	0.505422	-0.242663	2.84625	0.00442606	0.105435	-2.14208	CERAD_stage3
MRPL14	0.0656634	-0.192399	1.95699	0.0528851	0.633633	-4.36148	CERAD_stage2			1-oleoyl-GPE (18:1)	0.497579	-0.0190182	2.80177	0.00508484	0.114514	-2.25817	CERAD_stage3
ATP1A2	0.0407536	0.0935538	1.95607	0.0529954	0.634043	-4.36317	CERAD_stage2			1-oleoyl-GPC (18:1)	0.494327	-0.0707088	2.78355	0.00537931	0.114514	-2.30518	CERAD_stage3
NOC2L	0.0613736	0.0254675	1.95593	0.0536492	0.637153	-4.28783	CERAD_stage2			serine	-0.494147	0.209822	-2.78313	0.00538635	0.114514	-2.30627	CERAD_stage3
NDUFA7	0.0507098	0.0228918	1.95288	0.0533766	0.637153	-4.36898	CERAD_stage2			2-palmitoyl-GPC* (16:0)*	0.493185	-0.0721284	2.77671	0.00549394	0.114514	-2.32278	CERAD_stage3
L2HGDH	0.0453583	0.10749	1.95156	0.0535356	0.637153	-4.37139	CERAD_stage2			1-linoleoyl-GPE (18:2)*	0.488588	0.0163418	2.75084	0.00594712	0.120204	-2.38885	CERAD_stage3
PPP2R5E	0.0281479	0.24365	1.95109	0.0535921	0.637153	-4.37224	CERAD_stage2			X - 23590	-0.481098	0.195156	-2.7089	0.00675375	0.132493	-2.49466	CERAD_stage3
UGGT1	0.0211264	-0.133726	1.9508	0.0536267	0.637153	-4.37276	CERAD_stage2			glycerophosphorylcholine (GPC)	-0.477359	0.274644	-2.68821	0.00718666	0.13648	-2.54625	CERAD_stage3
CDC37L1	-0.0301565	0.166859	-1.95008	0.0537137	0.637153	-4.37408	CERAD_stage2			quinate	0.475042	-0.112262	2.6758	0.00745819	0.13648	-2.577	CERAD_stage3
TMEM167A	0.123294	0.559599	1.96032	0.0543212	0.637638	-4.14581	CERAD_stage2			1-oleoyl-2-docosahexaenoyl-GPC (18:1/22:6)*	0.474299	-0.208426	2.67077	0.00757084	0.13648	-2.58943	CERAD_stage3
TLK2	-0.0520108	0.240905	-1.94607	0.0550349	0.637638	-4.27789	CERAD_stage2			leucine	-0.462337	0.207948	-2.60347	0.00923211	0.162048	-2.75346	CERAD_stage3
ABHD17C	0.120543	-0.56992	1.93929	0.0558275	0.637638	-4.27938	CERAD_stage2			2,4-di-tert-butylphenol	0.452424	-0.0907969	2.54814	0.0108338	0.177596	-2.88518	CERAD_stage3
MKRN4P	0.0564555	0.195655	1.94174	0.0555653	0.637638	-4.28103	CERAD_stage2			X - 23428	-0.45202	0.211203	-2.54605	0.0108988	0.177596	-2.89009	CERAD_stage3
GABPA	-0.0744799	0.146496	-1.9335	0.0565074	0.637638	-4.30359	CERAD_stage2			margarate (17:0)	0.452039	-0.0545036	2.54548	0.0109167	0.177596	-2.89144	CERAD_stage3
DZIP3	0.06693	-0.0849168	1.93448	0.0564252	0.637638	-4.30454	CERAD_stage2			dimethylglycine	0.448863	0.0173777	2.52816	0.0114701	0.182156	-2.93204	CERAD_stage3
VKORC1L1	0.0693737	-0.15148	1.9517	0.0539227	0.637638	-4.31813	CERAD_stage2			nonadecanoate (19:0)	0.445067	-0.067583	2.50646	0.0121988	0.189224	-2.98253	CERAD_stage3
EMC6	0.0434485	0.172235	1.94792	0.0542309	0.637638	-4.34224	CERAD_stage2			sphingadienine	-0.436204	0.214927	-2.45572	0.0140648	0.204711	-3.09888	CERAD_stage3
MRPL20	0.0671018	-0.0573544	1.94441	0.0546035	0.637638	-4.34878	CERAD_stage2			X - 10457	0.432867	-0.00140972	2.43674	0.014825	0.204711	-3.1418	CERAD_stage3
SORCS3	0.0492553	0.11352	1.93533	0.055722	0.637638	-4.36946	CERAD_stage2			1-stearoyl-GPI (18:0)	0.432662	-0.0629926	2.43592	0.0148585	0.204711	-3.14364	CERAD_stage3
PPP1R12C	0.0354895	0.230187	1.94884	0.0538631	0.637638	-4.37632	CERAD_stage2			gamma-glutamylthreonine	-0.432439	0.114397	-2.43515	0.0148901	0.204711	-3.14537	CERAD_stage3
MTX3	0.0429218	0.155769	1.94605	0.0542027	0.637638	-4.38141	CERAD_stage2			stearate (18:0)	0.430863	-0.0562758	2.42615	0.0152645	0.204711	-3.16558	CERAD_stage3
UNC5C	-0.0989885	0.247139	-1.93642	0.0554821	0.637638	-4.38333	CERAD_stage2			1-oleoyl-GPI (18:1)	0.429459	-0.0620256	2.4178	0.0156194	0.204711	-3.18428	CERAD_stage3
MTIF2	0.0440447	0.00824161	1.9447	0.054367	0.637638	-4.38386	CERAD_stage2			glutamine	-0.429204	0.0783143	-2.41769	0.015624	0.204711	-3.18452	CERAD_stage3
RBM10	-0.035795	-0.214104	-1.94458	0.0543807	0.637638	-4.38406	CERAD_stage2			pentadecanoate (15:0)	0.429271	-0.0324308	2.41702	0.0156526	0.204711	-3.18601	CERAD_stage3
MCU	0.0323588	-0.056732	1.94292	0.0545834	0.637638	-4.38707	CERAD_stage2			gamma-glutamylvaline	-0.425322	0.0531632	-2.39494	0.0166278	0.213283	-3.23511	CERAD_stage3
NUCB1	0.0403673	-0.213272	1.94148	0.0547603	0.637638	-4.38969	CERAD_stage2			hypotaurine	-0.422387	0.00896534	-2.37873	0.0173773	0.215138	-3.27087	CERAD_stage3
HNRNPC	-0.0255131	-0.218722	-1.94143	0.0547668	0.637638	-4.38978	CERAD_stage2			arginine	-0.422228	0.217498	-2.37788	0.0174175	0.215138	-3.27275	CERAD_stage3
LCMT1	-0.0259097	0.158696	-1.94094	0.0548272	0.637638	-4.39068	CERAD_stage2			1-palmitoyl-GPG (16:0)*	0.420276	-0.0821617	2.36631	0.0179712	0.217942	-3.2981	CERAD_stage3
BDH1	0.0481986	-0.120064	1.93974	0.054974	0.637638	-4.39284	CERAD_stage2			1-stearoyl-2-oleoyl-GPE (18:0/18:1)	0.416981	-0.264437	2.34759	0.0189003	0.225116	-3.33888	CERAD_stage3
CHMP4B	-0.0274644	-0.0373815	-1.93899	0.055067	0.637638	-4.39421	CERAD_stage2			3-(4-hydroxyphenyl)lactate (HPLA)	-0.413056	0.12098	-2.32609	0.0200189	0.22804	-3.38532	CERAD_stage3
SNX32	0.0573051	0.119262	1.93838	0.0551425	0.637638	-4.39531	CERAD_stage2			sphingomyelin (d18:1/19:0, d19:1/18:0)*	0.412465	-0.129813	2.32156	0.0202616	0.22804	-3.39504	CERAD_stage3
ANP32E	0.0721642	0.0612493	1.93795	0.0551947	0.637638	-4.39608	CERAD_stage2			trigonelline (N'-methylnicotinate)	0.41038	-0.108245	2.31174	0.0207971	0.22804	-3.41607	CERAD_stage3
VCP	-0.0238191	-0.173319	-1.93782	0.0552106	0.637638	-4.39631	CERAD_stage2			7-HOCA	-0.409338	0.113508	-2.3059	0.0211216	0.22804	-3.42854	CERAD_stage3
ARMC10	0.0465345	-0.126206	1.93751	0.0552491	0.637638	-4.39687	CERAD_stage2			N-acetylphenylalanine	-0.409477	0.0523016	-2.30577	0.021129	0.22804	-3.42882	CERAD_stage3
PLEKHA7	-0.0502019	-0.0124478	-1.92863	0.0564047	0.637638	-4.40411	CERAD_stage2			myristoleate (14:1n5)	-0.408926	0.154159	-2.30271	0.0213004	0.22804	-3.43533	CERAD_stage3
DIP2C	-0.0271755	0.0423814	-1.93329	0.0557736	0.637638	-4.40451	CERAD_stage2			3-hydroxy-3-methylglutarate	0.407362	-0.214759	2.29388	0.0218029	0.22804	-3.45409	CERAD_stage3
MRPL40	0.0580025	0.0735951	1.93081	0.0560833	0.637638	-4.40898	CERAD_stage2			N-acetyl-beta-alanine	0.406988	-0.0922456	2.29252	0.0218809	0.22804	-3.45696	CERAD_stage3
GNG10	-0.0531406	0.0346599	-1.93053	0.0561182	0.637638	-4.40948	CERAD_stage2			1-palmitoyl-GPI* (16:0)	0.405316	-0.0679366	2.28191	0.0225002	0.230887	-3.4794	CERAD_stage3
VCAN	-0.114947	-0.382438	-1.9304	0.0561345	0.637638	-4.40972	CERAD_stage2			X - 23171	0.404286	0.015588	2.27513	0.0229035	0.231464	-3.49367	CERAD_stage3
CAMLG	-0.0420958	-0.226617	-1.93038	0.0561367	0.637638	-4.40975	CERAD_stage2			docosahexaenoate (DHA; 22:6n3)	0.400902	-0.0418898	2.25743	0.0239869	0.238795	-3.53075	CERAD_stage3
MRPS35	0.0787229	0.0526907	1.93012	0.0561692	0.637638	-4.41022	CERAD_stage2			X - 22810	-0.3973	0.171773	-2.23816	0.025216	0.241013	-3.57077	CERAD_stage3
LRRFIP2	-0.0245612	-0.206197	-1.92965	0.0562282	0.637638	-4.41106	CERAD_stage2			1,2-distearoyl-GPC (18:0/18:0)	0.397368	-0.145574	2.23719	0.0252796	0.241013	-3.57279	CERAD_stage3
LMNB2	-0.0291205	-0.312669	-1.92906	0.0563023	0.637638	-4.41213	CERAD_stage2			myo-inositol	-0.395562	0.275007	-2.22849	0.0258536	0.241013	-3.59074	CERAD_stage3
MKKS	0.0505807	0.286844	1.92852	0.0563706	0.637638	-4.4131	CERAD_stage2			X - 25936	-0.394743	0.0816318	-2.2232	0.0262079	0.241013	-3.60162	CERAD_stage3
COPA	-0.0215462	0.126187	-1.92765	0.0564795	0.637638	-4.41466	CERAD_stage2			1-carboxyethylphenylalanine	-0.393616	0.140455	-2.2165	0.0266634	0.241013	-3.61538	CERAD_stage3
PITPNM3	0.0301753	-0.009767	1.92663	0.0566085	0.637917	-4.4165	CERAD_stage2			docosapentaenoate (DPA; 22:5n3)	0.393235	-0.0436753	2.21422	0.0268195	0.241013	-3.62004	CERAD_stage3
ACADS	0.0847343	-0.0169499	1.92505	0.0568083	0.639049	-4.41935	CERAD_stage2			1-linoleoyl-2-arachidonoyl-GPC (18:2/20:4n6)*	0.391821	-0.11292	2.20604	0.0273869	0.241013	-3.63674	CERAD_stage3
MOB4	0.0260776	0.00525	1.92462	0.0568622	0.639049	-4.42011	CERAD_stage2			arachidate (20:0)	0.39146	-0.0376601	2.20449	0.0274956	0.241013	-3.6399	CERAD_stage3
TIMP2	-0.0544912	0.0807833	-1.92561	0.0569412	0.639075	-4.3838	CERAD_stage2			ornithine	-0.391358	0.0897917	-2.20414	0.0275202	0.241013	-3.64061	CERAD_stage3
METTL16	-0.0552928	-0.0428205	-1.92879	0.0575463	0.640438	-4.26281	CERAD_stage2			adrenate (22:4n6)	0.390699	-0.0938251	2.19985	0.0278231	0.241013	-3.64934	CERAD_stage3
CIC	-0.0584286	-0.0705149	-1.92279	0.0573549	0.640438	-4.3842	CERAD_stage2			N-monomethylarginine	-0.388484	0.229771	-2.18819	0.0286618	0.241715	-3.67299	CERAD_stage3
COG6	0.0286966	-0.0488179	1.92097	0.0573265	0.640438	-4.42667	CERAD_stage2			histidine	-0.388329	0.0481829	-2.18741	0.0287186	0.241715	-3.67457	CERAD_stage3
GPR158	0.0343988	-0.147811	1.91994	0.0574576	0.640438	-4.42851	CERAD_stage2			glutamate	-0.387689	0.151159	-2.18369	0.0289913	0.241715	-3.68209	CERAD_stage3
LCK	-0.0361829	0.275239	-1.91909	0.0575661	0.640438	-4.43004	CERAD_stage2			3-hydroxystearate	0.384459	-0.0148094	2.16442	0.0304382	0.250646	-3.7208	CERAD_stage3
BUB3	-0.0227287	0.214863	-1.91879	0.0576049	0.640438	-4.43058	CERAD_stage2			X - 25828	0.382212	-0.0201968	2.15112	0.0314728	0.255684	-3.74733	CERAD_stage3
SERPINA1	0.20178	-0.022908	1.91854	0.0576367	0.640438	-4.43102	CERAD_stage2			(14 or 15)-methylpalmitate (a17:0 or i17:0)	0.38127	-0.0395536	2.14678	0.0318168	0.255684	-3.75594	CERAD_stage3
ERLEC1	0.0431236	-0.175944	1.91823	0.0576771	0.640438	-4.43159	CERAD_stage2			putrescine	0.377664	-0.194068	2.12777	0.0333626	0.259593	-3.7935	CERAD_stage3
FAM155A	-0.104674	0.0757138	-1.92598	0.0581177	0.640586	-4.24622	CERAD_stage2			1-(1-enyl-palmitoyl)-2-linoleoyl-GPC (P-16:0/18:2)*	-0.377643	0.0754611	-2.12523	0.0335737	0.259593	-3.79849	CERAD_stage3
ASB6	-0.0706356	-0.189406	-1.92362	0.0582543	0.640586	-4.28445	CERAD_stage2			argininosuccinate	-0.377232	-0.0342606	-2.12356	0.0337132	0.259593	-3.80177	CERAD_stage3
SPIRE1	-0.0285659	0.21698	-1.9166	0.0578863	0.640586	-4.43451	CERAD_stage2			nisinate (24:6n3)	0.376885	-0.0488425	2.12181	0.03386	0.259593	-3.8052	CERAD_stage3
EFHD2	-0.054947	0.135408	-1.91645	0.0579059	0.640586	-4.43478	CERAD_stage2			palmitate (16:0)	0.375093	-0.0461219	2.1121	0.0346844	0.262892	-3.82421	CERAD_stage3
OSBPL3	0.0421878	-0.0130972	1.91589	0.0579773	0.640586	-4.43577	CERAD_stage2			X - 15666	-0.373358	0.260592	-2.10196	0.0355629	0.266522	-3.84394	CERAD_stage3
GBF1	0.0334449	-0.197845	1.91425	0.0581884	0.640586	-4.4387	CERAD_stage2			tetradecadienoate (14:2)*	-0.371135	0.122133	-2.09059	0.0365711	0.271032	-3.86597	CERAD_stage3
ACSL4	0.0310214	-0.205448	1.91379	0.0582481	0.640586	-4.43953	CERAD_stage2			asparagine	-0.369428	0.258017	-2.08023	0.0375106	0.272879	-3.88594	CERAD_stage3
UQCRH	0.0413802	-0.83403	1.91296	0.0583561	0.640586	-4.44102	CERAD_stage2			5-oxoproline	-0.367629	0.0639682	-2.07107	0.0383589	0.272879	-3.90352	CERAD_stage3
CCDC85A	0.0326319	-0.0139714	1.91276	0.0583817	0.640586	-4.44137	CERAD_stage2			FAD	0.367373	-0.105316	2.06795	0.0386511	0.272879	-3.90948	CERAD_stage3
RYR1	-0.6389	-0.262806	-1.91998	0.0589424	0.640835	-4.26135	CERAD_stage2			1-(1-enyl-palmitoyl)-2-palmitoleoyl-GPC (P-16:0/16:1)*	-0.36608	0.0447722	-2.06074	0.0393347	0.272879	-3.92325	CERAD_stage3
MTFMT	0.0751152	-0.0905628	1.91209	0.0586461	0.640835	-4.41616	CERAD_stage2			isoleucine	-0.365169	0.182633	-2.0565	0.0397406	0.272879	-3.9313	CERAD_stage3
HIST2H2AB	-0.0919765	-1.99164	-1.90965	0.0589368	0.640835	-4.42333	CERAD_stage2			methionine sulfone	-0.364725	0.0586105	-2.05418	0.0399654	0.272879	-3.93573	CERAD_stage3
IRAK1	0.0342316	-0.0242906	1.91114	0.0586398	0.640835	-4.43599	CERAD_stage2			sedoheptulose-7-phosphate	0.364472	-0.243984	2.05294	0.0400851	0.272879	-3.93807	CERAD_stage3
WDR26	0.0254553	-0.0614434	1.9114	0.0585585	0.640835	-4.44381	CERAD_stage2			arachidonate (20:4n6)	0.36409	-0.0354116	2.05005	0.0403664	0.272879	-3.94356	CERAD_stage3
KSR1	-0.0268978	0.0546357	-1.90963	0.0587887	0.640835	-4.44697	CERAD_stage2			1-methyladenosine	-0.363116	0.0566261	-2.04501	0.0408606	0.272879	-3.95309	CERAD_stage3
ICAM1	-0.121184	-0.219716	-1.90864	0.0589176	0.640835	-4.44873	CERAD_stage2			2-hydroxybutyrate/2-hydroxyisobutyrate	-0.363103	0.0800019	-2.0445	0.0409114	0.272879	-3.95406	CERAD_stage3
WDR5	-0.0232138	0.0575702	-1.90738	0.0590815	0.641063	-4.45097	CERAD_stage2			allo-threonine	-0.361653	0.201947	-2.03765	0.0415922	0.274673	-3.96698	CERAD_stage3
UCHL1	-0.0407984	0.0592009	-1.90711	0.0591171	0.641063	-4.45145	CERAD_stage2			glycerophosphoethanolamine	-0.360735	0.234651	-2.03246	0.0421143	0.27533	-3.97674	CERAD_stage3
OPRK1	-0.111492	0.283054	-1.91962	0.0600152	0.642089	-4.17756	CERAD_stage2			1-palmitoyl-2-alpha-linolenoyl-GPC (16:0/18:3n3)*	0.358879	-0.260923	2.02116	0.04327	0.27533	-3.9979	CERAD_stage3
RAB25	0.425666	0.862223	1.91219	0.0609827	0.642089	-4.21529	CERAD_stage2			N6-acetyllysine	-0.35861	0.13557	-2.01953	0.0434391	0.27533	-4.00095	CERAD_stage3
COL25A1	-0.396498	-0.993007	-1.91272	0.059942	0.642089	-4.25768	CERAD_stage2			pyridoxamine phosphate	0.358291	-0.190598	2.01757	0.0436428	0.27533	-4.0046	CERAD_stage3
LBH	0.0823896	0.129266	1.90485	0.0609741	0.642089	-4.27616	CERAD_stage2			1-stearoyl-2-arachidonoyl-GPE (18:0/20:4)	0.358198	-0.200863	2.01649	0.0437556	0.27533	-4.00662	CERAD_stage3
TOX4	0.0578084	0.24585	1.90526	0.0607455	0.642089	-4.28754	CERAD_stage2			glycerophosphoinositol*	0.35588	-0.1315	2.00404	0.0450729	0.276056	-4.02975	CERAD_stage3
CDK5R1	0.112061	-0.0646767	1.90454	0.0606287	0.642089	-4.32526	CERAD_stage2			N-acetylhistidine	0.355631	-0.0271307	2.0029	0.0451946	0.276056	-4.03186	CERAD_stage3
MBD1	-0.0551153	0.0228199	-1.89977	0.0608195	0.642089	-4.37518	CERAD_stage2			glutarylcarnitine (C5-DC)	-0.35516	0.205073	-2.00042	0.0454623	0.276056	-4.03646	CERAD_stage3
FASTKD2	0.0513439	0.0493673	1.90754	0.0594125	0.642089	-4.39994	CERAD_stage2			N-palmitoylserine	0.355161	-0.0554598	1.99982	0.0455265	0.276056	-4.03756	CERAD_stage3
PYCR2	0.0711163	-0.0544317	1.906	0.0595251	0.642089	-4.41458	CERAD_stage2			myristate (14:0)	0.351393	-0.0214521	1.97846	0.0478843	0.287688	-4.07684	CERAD_stage3
ACOX3	-0.0536184	-0.20897	-1.90312	0.0596408	0.642089	-4.45855	CERAD_stage2			1-oleoyl-2-linoleoyl-GPE (18:1/18:2)*	0.350588	0.025393	1.97472	0.0483074	0.287688	-4.08367	CERAD_stage3
DIAPH1	-0.0314042	-0.0696003	-1.90278	0.0596858	0.642089	-4.45916	CERAD_stage2			1-stearoyl-2-arachidonoyl-GPI (18:0/20:4)	0.348949	-0.177096	1.96439	0.0494916	0.292132	-4.10246	CERAD_stage3
PLXNA1	0.032181	-0.0818439	1.90013	0.0600373	0.642089	-4.46388	CERAD_stage2			1-oleoyl-2-arachidonoyl-GPE (18:1/20:4)*	0.347705	-0.205597	1.95768	0.050275	0.294153	-4.11463	CERAD_stage3
BAI2	0.0337877	0.114883	1.90012	0.0600382	0.642089	-4.46389	CERAD_stage2			taurocyamine	-0.345378	0.0399197	-1.94406	0.051896	0.297433	-4.1392	CERAD_stage3
DST	-0.0269559	-0.154646	-1.89926	0.060152	0.642089	-4.46541	CERAD_stage2			N-acetyl-3-methylhistidine*	0.345183	-0.0365479	1.94389	0.0519155	0.297433	-4.13949	CERAD_stage3
RNF25	0.0462386	-0.227146	1.89879	0.0602147	0.642089	-4.46625	CERAD_stage2			X - 24699	0.344361	-0.0181849	1.93905	0.0525026	0.297433	-4.14818	CERAD_stage3
GSTK1	0.0388904	-0.382284	1.89858	0.060243	0.642089	-4.46663	CERAD_stage2			ceramide (d18:1/20:0, d16:1/22:0, d20:1/18:0)*	0.344235	-0.00709393	1.93809	0.0526193	0.297433	-4.14989	CERAD_stage3
MRPS7	0.071642	-0.0550294	1.89721	0.0604249	0.642089	-4.46905	CERAD_stage2			7-methylguanine	-0.338659	0.0937613	-1.90784	0.0564193	0.316232	-4.20366	CERAD_stage3
PRPF4B	-0.0299949	0.120171	-1.89561	0.0606389	0.642089	-4.47189	CERAD_stage2			1-methyl-4-imidazoleacetate	0.336561	-0.115521	1.89542	0.0580449	0.322633	-4.2255	CERAD_stage3
LETMD1	0.0432615	0.0981871	1.89486	0.0607384	0.642089	-4.47321	CERAD_stage2			N-oleoylserine	0.332918	-0.0206376	1.87467	0.0608459	0.332848	-4.26165	CERAD_stage3
RFK	0.0438343	0.0892292	1.89445	0.0607934	0.642089	-4.47394	CERAD_stage2			pyridoxate	0.332756	0.0273791	1.87442	0.0608807	0.332848	-4.26209	CERAD_stage3
RAD23B	-0.0251234	0.0465087	-1.89422	0.0608253	0.642089	-4.47436	CERAD_stage2			lignoceroylcarnitine (C24)*	0.331638	-0.117442	1.86731	0.0618665	0.334689	-4.27438	CERAD_stage3
KBTBD11	-0.0237426	-0.135556	-1.89413	0.0608365	0.642089	-4.47451	CERAD_stage2			1-(1-enyl-palmitoyl)-GPE (P-16:0)*	-0.33123	0.0625283	-1.86477	0.062221	0.334689	-4.27875	CERAD_stage3
RPL11	0.026393	-0.0314154	1.89409	0.0608415	0.642089	-4.47457	CERAD_stage2			phosphoethanolamine (PE)	0.329704	-0.149739	1.85683	0.0633423	0.337995	-4.2924	CERAD_stage3
JUND	-0.0840246	-0.166755	-1.88992	0.061853	0.643774	-4.41605	CERAD_stage2			dihomolinolenate (20:3n3 or 3n6)	0.328232	-0.0307174	1.84807	0.0645998	0.341969	-4.30741	CERAD_stage3
CLNS1A	-0.0340325	0.248112	-1.88951	0.0615326	0.643774	-4.47447	CERAD_stage2			laurylcarnitine (C12)	-0.32351	0.0497536	-1.82167	0.0685131	0.352165	-4.35218	CERAD_stage3
CAMK1D	-0.0304207	-0.121024	-1.89066	0.0613041	0.643774	-4.48066	CERAD_stage2			1-carboxyethyltyrosine	-0.323113	0.17614	-1.81939	0.068859	0.352165	-4.35601	CERAD_stage3
LARP6	0.0390282	-0.217746	1.89027	0.0613563	0.643774	-4.48134	CERAD_stage2			pyroglutamine*	-0.322997	0.0707345	-1.81892	0.0689311	0.352165	-4.3568	CERAD_stage3
DNAJC10	-0.0382324	0.108064	-1.89005	0.0613864	0.643774	-4.48173	CERAD_stage2			linoleoyl ethanolamide	0.322478	0.0135992	1.81551	0.0694527	0.352165	-4.36253	CERAD_stage3
EFR3B	0.0263303	-0.0999314	1.88898	0.0615309	0.643774	-4.48362	CERAD_stage2			acisoga	-0.321679	0.230075	-1.81149	0.0700722	0.352165	-4.36926	CERAD_stage3
A2M	0.105905	-0.144689	1.88721	0.0617711	0.643774	-4.48675	CERAD_stage2			N2-methylguanosine	-0.321322	0.228144	-1.809	0.0704594	0.352165	-4.37344	CERAD_stage3
APP	-0.0876078	-0.297964	-1.887	0.0617989	0.643774	-4.48711	CERAD_stage2			alanine	-0.321009	0.180628	-1.80779	0.070647	0.352165	-4.37546	CERAD_stage3
PCSK2	-0.0525318	-0.142461	-1.88699	0.0618001	0.643774	-4.48713	CERAD_stage2			5-dodecenoylcarnitine (C12:1)	-0.320959	0.111161	-1.80713	0.0707497	0.352165	-4.37656	CERAD_stage3
NDUFB6	0.034742	0.0454395	1.88615	0.0619147	0.643774	-4.48861	CERAD_stage2			X - 24257	-0.31878	-0.0130945	-1.79444	0.0727502	0.35944	-4.39768	CERAD_stage3
ARGLU1	-0.0347736	-0.131996	-1.88459	0.0621278	0.644446	-4.49137	CERAD_stage2			1,5-anhydroglucitol (1,5-AG)	-0.316623	0.0990758	-1.78299	0.0745956	0.365848	-4.41661	CERAD_stage3
NDUFB10	0.039754	-0.0423373	1.88454	0.0621339	0.644446	-4.49145	CERAD_stage2			carboxyethyl-GABA	-0.315397	0.194099	-1.77669	0.0756275	0.368201	-4.42698	CERAD_stage3
DNAJC11	0.0266757	-0.0601739	1.88357	0.062267	0.645024	-4.49317	CERAD_stage2			2-hydroxybehenate	0.313086	-0.0556634	1.76311	0.0778906	0.376471	-4.4492	CERAD_stage3
SPATA5	-0.0393004	0.102084	-1.88361	0.06285	0.645599	-4.41782	CERAD_stage2			2S,3R-dihydroxybutyrate	-0.311528	0.141044	-1.75429	0.0793892	0.380954	-4.46354	CERAD_stage3
RSF1	-0.0389317	0.046743	-1.88127	0.0626816	0.645599	-4.48161	CERAD_stage2			sphingomyelin (d18:1/21:0, d17:1/22:0, d16:1/23:0)*	0.309186	-0.0980883	1.74039	0.0817983	0.385151	-4.48598	CERAD_stage3
PDK3	0.0356278	0.0725527	1.88194	0.0624893	0.645599	-4.49603	CERAD_stage2			isovalerylcarnitine (C5)	-0.308915	0.0921339	-1.73951	0.0819539	0.385151	-4.4874	CERAD_stage3
CLIP1	-0.0213079	0.036437	-1.88169	0.0625244	0.645599	-4.49648	CERAD_stage2			sphinganine	-0.308923	0.0437434	-1.73926	0.0819962	0.385151	-4.48779	CERAD_stage3
DCTN5	-0.021715	0.152692	-1.88105	0.062612	0.645599	-4.4976	CERAD_stage2			sphingomyelin (d18:1/18:1, d18:2/18:0)	-0.308079	0.0442199	-1.73428	0.0828769	0.385652	-4.4958	CERAD_stage3
SCO1	0.0273103	0.487889	1.87929	0.0628543	0.645599	-4.5007	CERAD_stage2			N-acetylasparagine	0.307624	-0.267713	1.73213	0.0832591	0.385652	-4.49924	CERAD_stage3
PLXNA2	0.0250191	-0.0114316	1.87921	0.0628644	0.645599	-4.50082	CERAD_stage2			threonate	-0.304365	0.0875137	-1.71358	0.0866146	0.398427	-4.52878	CERAD_stage3
PATL1	0.0405277	0.0750039	1.87907	0.0633361	0.645917	-4.44144	CERAD_stage2			lysine	-0.302644	0.201234	-1.70465	0.0882685	0.403254	-4.54289	CERAD_stage3
SNX10	0.0719192	-0.0627814	1.8801	0.0631947	0.645917	-4.44273	CERAD_stage2			3-hydroxylaurate	-0.29979	0.122736	-1.68806	0.0914072	0.403846	-4.56889	CERAD_stage3
CWC27	-0.0536172	-0.122978	-1.87641	0.063301	0.645917	-4.49787	CERAD_stage2			1,2-dioleoyl-GPE (18:1/18:1)	0.299562	-0.241837	1.68618	0.0917684	0.403846	-4.57182	CERAD_stage3
HADHA	0.0322405	-0.274243	1.87763	0.0630836	0.645917	-4.50362	CERAD_stage2			carotene diol (1)	0.298846	-0.131274	1.68312	0.0923596	0.403846	-4.57659	CERAD_stage3
LARS	0.0267268	-0.149661	1.87717	0.0631465	0.645917	-4.50441	CERAD_stage2			CDP-ethanolamine	0.298764	-0.307172	1.68276	0.092429	0.403846	-4.57714	CERAD_stage3
SSBP3	-0.0441703	0.161174	-1.8758	0.0633602	0.645917	-4.50443	CERAD_stage2			2'-deoxycytidine	0.2984	-0.171468	1.68071	0.0928266	0.403846	-4.58033	CERAD_stage3
BAIAP2L2	0.101594	0.337516	1.88803	0.0644099	0.646665	-4.24203	CERAD_stage2			1-methylguanidine	0.298064	0.0745097	1.67827	0.0933023	0.403846	-4.58412	CERAD_stage3
NOA1	0.0867506	-0.189314	1.87475	0.0643074	0.646665	-4.41052	CERAD_stage2			1-oleoyl-GPG (18:1)*	0.298012	-0.0164206	1.67812	0.093332	0.403846	-4.58436	CERAD_stage3
BAD	-0.0617299	0.148356	-1.86938	0.0644416	0.646665	-4.48416	CERAD_stage2			pyruvate	0.297635	-0.0508495	1.67584	0.0937771	0.403846	-4.58789	CERAD_stage3
AKR7A3	0.0753445	-0.299807	1.87296	0.0638065	0.646665	-4.50355	CERAD_stage2			oleate/vaccenate (18:1)	0.297554	-0.036223	1.67548	0.0938473	0.403846	-4.58844	CERAD_stage3
UQCRC1	0.0321865	-0.313235	1.87404	0.0635814	0.646665	-4.50991	CERAD_stage2			N-stearoylserine*	0.295772	0.0382431	1.66554	0.0958139	0.409666	-4.6038	CERAD_stage3
COA6	0.0498674	0.102922	1.8739	0.0636008	0.646665	-4.51016	CERAD_stage2			O-sulfo-L-tyrosine	-0.294063	0.132788	-1.65609	0.097712	0.41512	-4.6183	CERAD_stage3
SLC25A4	0.0573494	-0.126484	1.87283	0.063749	0.646665	-4.51202	CERAD_stage2			N,N,N-trimethyl-alanylproline betaine (TMAP)	0.293465	0.126449	1.65284	0.0983725	0.415282	-4.62328	CERAD_stage3
BCKDK	0.0374721	-0.437474	1.87164	0.0639159	0.646665	-4.51412	CERAD_stage2			N-methylpipecolate	0.291984	-0.0332797	1.64386	0.100213	0.420389	-4.63695	CERAD_stage3
LONP1	0.0377899	-0.101949	1.87151	0.0639333	0.646665	-4.51434	CERAD_stage2			docosatrienoate (22:3n6)*	0.29047	-0.163082	1.63574	0.101902	0.421155	-4.64926	CERAD_stage3
SART3	-0.0216608	-0.0313484	-1.87016	0.0641222	0.646665	-4.5167	CERAD_stage2			arachidoylcarnitine (C20)*	-0.290394	0.0506297	-1.63485	0.102089	0.421155	-4.65061	CERAD_stage3
RBBP7	-0.0314291	0.0486109	-1.86987	0.0641627	0.646665	-4.5172	CERAD_stage2			N-acetylglucosaminylasparagine	0.290281	-0.190314	1.63389	0.10229	0.421155	-4.65205	CERAD_stage3
SLC6A1	-0.0424066	0.297861	-1.86977	0.0641766	0.646665	-4.51738	CERAD_stage2			X - 25047	0.28864	-0.128814	1.6253	0.104107	0.426009	-4.665	CERAD_stage3
UBE2Q1	0.028941	0.144477	1.86858	0.064344	0.646665	-4.51946	CERAD_stage2			10-heptadecenoate (17:1n7)	0.286976	-0.0313371	1.61594	0.106114	0.428852	-4.67901	CERAD_stage3
PAFAH1B2	-0.0327783	0.174739	-1.8657	0.0647507	0.648986	-4.52451	CERAD_stage2			isobutyrylcarnitine (C4)	-0.28659	0.103867	-1.61392	0.106553	0.428852	-4.68203	CERAD_stage3
ZC3H7B	0.029138	0.00876636	1.86334	0.0650846	0.650777	-4.52862	CERAD_stage2			mannose	-0.286545	0.0537548	-1.613	0.106754	0.428852	-4.68341	CERAD_stage3
ARC	0.0366152	0.148674	1.86333	0.0650855	0.650777	-4.52863	CERAD_stage2			1-stearoyl-2-docosahexaenoyl-GPE (18:0/22:6)*	0.286048	-0.120008	1.61015	0.107374	0.428852	-4.68765	CERAD_stage3
BIN3	-0.0661221	0.240527	-1.86659	0.0653309	0.651847	-4.43427	CERAD_stage2			10-nonadecenoate (19:1n9)	0.284544	-0.0563123	1.60227	0.109105	0.433172	-4.69935	CERAD_stage3
WDR82	-0.0264125	0.165283	-1.86059	0.065577	0.651847	-4.51753	CERAD_stage2			1-oleoyl-GPS (18:1)	0.283748	0.0223598	1.59768	0.110123	0.434629	-4.70614	CERAD_stage3
THSD7A	-0.0428281	0.1541	-1.86047	0.0654923	0.651847	-4.53361	CERAD_stage2			docosapentaenoate (n6 DPA; 22:5n6)	0.282844	-0.0269419	1.59275	0.111224	0.434883	-4.7134	CERAD_stage3
EIF2B3	-0.0200517	-0.120257	-1.85995	0.0655673	0.651847	-4.53453	CERAD_stage2			nicotinamide	0.282552	-0.163244	1.59156	0.111492	0.434883	-4.71515	CERAD_stage3
AKAP7	-0.0452403	-0.433649	-1.85983	0.0655834	0.651847	-4.53473	CERAD_stage2			3-hydroxyisobutyrate	-0.28108	0.182021	-1.58305	0.113418	0.438014	-4.72764	CERAD_stage3
UQCRC2	0.0321026	-0.065928	1.85902	0.0656989	0.652218	-4.53613	CERAD_stage2			tyrosylglycine	-0.28083	0.0481248	-1.58086	0.113919	0.438014	-4.73085	CERAD_stage3
SLITRK3	0.0470824	-0.20506	1.85991	0.0659318	0.652975	-4.48641	CERAD_stage2			methylsuccinate	0.280455	-0.142318	1.57935	0.114265	0.438014	-4.73305	CERAD_stage3
DNAJC8	-0.0273746	0.0582287	-1.85745	0.0659241	0.652975	-4.53887	CERAD_stage2			hippurate	0.279618	0.0995634	1.57483	0.115304	0.439304	-4.73963	CERAD_stage3
SMARCA1	-0.0444726	0.196661	-1.85861	0.0660569	0.653439	-4.4974	CERAD_stage2			acetyl-CoA	0.27923	-0.162658	1.57217	0.115918	0.439304	-4.7435	CERAD_stage3
ASIC2	0.0598914	0.115082	1.85502	0.0664017	0.653988	-4.52869	CERAD_stage2			X - 24697	0.278643	-0.215658	1.56904	0.116646	0.439564	-4.74804	CERAD_stage3
MTR	0.0734808	-0.117131	1.85547	0.0662086	0.653988	-4.54231	CERAD_stage2			ceramide (d18:1/17:0, d17:1/18:0)*	0.277915	0.0416066	1.56479	0.117639	0.440817	-4.7542	CERAD_stage3
NDUFC2	0.0506253	0.181273	1.85486	0.0662969	0.653988	-4.54337	CERAD_stage2			N6-carboxymethyllysine	0.277358	0.0591882	1.56177	0.118351	0.441005	-4.75857	CERAD_stage3
GABRA1	0.0356501	0.12601	1.85396	0.0664262	0.653988	-4.54493	CERAD_stage2			eicosenoate (20:1n9 or 1n11)	0.276352	-0.0621475	1.55611	0.119689	0.441381	-4.76672	CERAD_stage3
SP3	-0.103916	0.166847	-1.86473	0.0672048	0.654066	-4.29804	CERAD_stage2			X - 15161	-0.276302	0.0398096	-1.55575	0.119775	0.441381	-4.76724	CERAD_stage3
MRPL23	0.0587878	-0.777594	1.85551	0.0669132	0.654066	-4.45181	CERAD_stage2			o-Tyrosine	-0.275022	0.234212	-1.54848	0.121516	0.445335	-4.77767	CERAD_stage3
ZNF706	-0.05633	0.169332	-1.85078	0.0672799	0.654066	-4.50189	CERAD_stage2			docosatrienoylcarnitine (C22:3)*	-0.273458	0.0503639	-1.53956	0.123675	0.450771	-4.79039	CERAD_stage3
DDX24	-0.0527398	-0.157679	-1.85286	0.0665849	0.654066	-4.54684	CERAD_stage2			1-palmitoyl-GPC (16:0)	-0.272412	-0.0688471	-1.53332	0.125206	0.452896	-4.79927	CERAD_stage3
PPFIA4	-0.0327401	-0.1989	-1.85159	0.0667693	0.654066	-4.54904	CERAD_stage2			N-acetylvaline	0.271711	0.105219	1.5302	0.125977	0.452896	-4.80369	CERAD_stage3
VPS25	0.0250838	0.0271379	1.85023	0.0669666	0.654066	-4.5514	CERAD_stage2			imidazole propionate	0.27152	0.0308595	1.52891	0.126295	0.452896	-4.8055	CERAD_stage3
ARL8B	-0.0381136	-0.293609	-1.85007	0.0669906	0.654066	-4.55169	CERAD_stage2			2'-O-methylcytidine	-0.269941	0.0263769	-1.51997	0.128527	0.458436	-4.8181	CERAD_stage3
RAB6A	-0.043915	0.0160835	-1.84958	0.067061	0.654066	-4.55253	CERAD_stage2			1-carboxyethylisoleucine	-0.269072	0.122423	-1.51511	0.129753	0.460101	-4.82492	CERAD_stage3
FBXO3	0.0401513	0.218532	1.8488	0.0671748	0.654066	-4.55388	CERAD_stage2			X - 25020	-0.268616	0.134732	-1.51266	0.130373	0.460101	-4.82834	CERAD_stage3
MYO9A	-0.0236506	0.0642723	-1.84837	0.0672372	0.654066	-4.55462	CERAD_stage2			adenosine	-0.267764	-0.108531	-1.50783	0.131605	0.462004	-4.83508	CERAD_stage3
DCPS	-0.0398687	0.17936	-1.84796	0.0672969	0.654066	-4.55533	CERAD_stage2			glutarate (C5-DC)	-0.266759	0.175497	-1.50188	0.133135	0.46304	-4.84336	CERAD_stage3
NR2F1	-0.0905979	0.1663	-1.86475	0.0674703	0.654226	-4.27841	CERAD_stage2			N-acetylaspartate (NAA)	0.266642	-0.144067	1.50129	0.133289	0.46304	-4.84418	CERAD_stage3
L1CAM	-0.0465507	-0.0932284	-1.84705	0.06743	0.654226	-4.55691	CERAD_stage2			2'-deoxyinosine	-0.264605	0.0562266	-1.48907	0.136478	0.466725	-4.86108	CERAD_stage3
MED18	-0.10886	0.332876	-1.85514	0.0679827	0.654476	-4.35557	CERAD_stage2			X - 11615	0.2641	-0.133368	1.4873	0.136944	0.466725	-4.8635	CERAD_stage3
TMEM256-PLSCR3	-0.0309953	0.161788	-1.84476	0.0681266	0.654476	-4.5125	CERAD_stage2			1-(1-enyl-palmitoyl)-2-oleoyl-GPC (P-16:0/18:1)*	-0.263302	-0.00507044	-1.48234	0.138257	0.466725	-4.87031	CERAD_stage3
UBE2G1	0.0419856	-0.00881562	1.84637	0.0677414	0.654476	-4.51867	CERAD_stage2			2'-deoxyuridine	0.263217	-0.0946964	1.48227	0.138276	0.466725	-4.87041	CERAD_stage3
PI4K2A	-0.0246512	0.101231	-1.84462	0.0677853	0.654476	-4.5611	CERAD_stage2			UDP-glucose	-0.262944	0.0290494	-1.48075	0.138681	0.466725	-4.87249	CERAD_stage3
HIBADH	0.0316407	-0.518612	1.84325	0.0679879	0.654476	-4.56348	CERAD_stage2			dihomolinoleate (20:2n6)	0.262602	-0.0418659	1.47866	0.13924	0.466725	-4.87535	CERAD_stage3
PGD	-0.0289878	-0.0220735	-1.84312	0.068006	0.654476	-4.56369	CERAD_stage2			1-palmitoyl-2-arachidonoyl-GPE (16:0/20:4)*	0.26203	-0.18717	1.47512	0.140188	0.466725	-4.88018	CERAD_stage3
CAMSAP1	0.0196299	-0.0279159	1.84168	0.0682192	0.654476	-4.56619	CERAD_stage2			N6-carbamoylthreonyladenosine	-0.261929	0.0685558	-1.47476	0.140286	0.466725	-4.88068	CERAD_stage3
PHKA2	-0.0302225	0.0456604	-1.84159	0.0682323	0.654476	-4.56634	CERAD_stage2			5-(galactosylhydroxy)-L-lysine	-0.261677	0.135196	-1.47342	0.140647	0.466725	-4.8825	CERAD_stage3
MDP1	-0.0290232	-0.0547245	-1.84158	0.0682332	0.654476	-4.56635	CERAD_stage2			1-palmitoyl-GPS (16:0)*	0.260939	0.0614932	1.46938	0.141739	0.468019	-4.888	CERAD_stage3
PRPH	-0.0936042	0.493527	-1.84126	0.0682809	0.654476	-4.56691	CERAD_stage2			sphingomyelin (d18:0/20:0, d16:0/22:0)*	0.260412	-0.159624	1.46575	0.142724	0.468951	-4.89291	CERAD_stage3
SYT4	-0.0445474	0.202981	-1.84353	0.0687002	0.654949	-4.46894	CERAD_stage2			12-HHTrE	-0.2588	0.0498883	-1.45773	0.144923	0.472605	-4.90375	CERAD_stage3
CREG2	0.0550558	0.320822	1.8381	0.0693142	0.654949	-4.496	CERAD_stage2			guanosine	0.258239	-0.134239	1.45416	0.14591	0.472605	-4.90856	CERAD_stage3
APOC4-APOC2	0.146976	0.127044	1.84011	0.0684761	0.654949	-4.56648	CERAD_stage2			1,2-dilinoleoyl-GPC (18:2/18:2)	0.258223	0.0564172	1.45397	0.145962	0.472605	-4.90881	CERAD_stage3
NPEPPS	-0.029799	-0.188404	-1.83963	0.0685213	0.654949	-4.56971	CERAD_stage2			2-hydroxynervonate*	0.256506	-0.0493685	1.4446	0.148577	0.476429	-4.92136	CERAD_stage3
CYFIP2	0.0267516	-0.207388	1.83788	0.0687817	0.654949	-4.57273	CERAD_stage2			gamma-glutamylmethionine	-0.256162	0.174556	-1.44212	0.149277	0.476429	-4.92467	CERAD_stage3
SLC25A40	0.0598651	-0.141979	1.83739	0.0688541	0.654949	-4.57357	CERAD_stage2			p-cresol sulfate	-0.255991	0.138645	-1.44209	0.149286	0.476429	-4.92472	CERAD_stage3
HERC1	0.0187996	-0.0403069	1.83618	0.0690339	0.654949	-4.57565	CERAD_stage2			gamma-glutamylleucine	-0.255443	0.118947	-1.43838	0.150335	0.477492	-4.92965	CERAD_stage3
ATP5D	0.0291785	0.0734599	1.83582	0.0690884	0.654949	-4.57628	CERAD_stage2			1-carboxyethylleucine	-0.254622	0.10703	-1.43355	0.151708	0.478665	-4.93606	CERAD_stage3
STIP1	-0.0418638	-0.0476282	-1.83493	0.0692204	0.654949	-4.5778	CERAD_stage2			2-hydroxystearate	0.254333	-0.0315596	1.43204	0.152139	0.478665	-4.93806	CERAD_stage3
HBB	0.139235	-0.621177	1.8349	0.0692258	0.654949	-4.57786	CERAD_stage2			ophthalmate	-0.253229	0.0174608	-1.42622	0.153812	0.480137	-4.94575	CERAD_stage3
HSCB	0.0387292	0.163021	1.83438	0.0693026	0.654949	-4.57874	CERAD_stage2			1-palmitoyl-2-linoleoyl-GPC (16:0/18:2)	0.253113	-0.0425161	1.42498	0.15417	0.480137	-4.94738	CERAD_stage3
CCT3	-0.0349348	-0.0457116	-1.83417	0.0693345	0.654949	-4.57911	CERAD_stage2			glycerate	-0.252657	0.0797025	-1.42268	0.154837	0.480137	-4.95041	CERAD_stage3
NTRK3	0.0409511	0.0956422	1.83406	0.0693512	0.654949	-4.5793	CERAD_stage2			orotate	0.252034	0.0816173	1.4193	0.155821	0.480137	-4.95485	CERAD_stage3
AP4M1	0.077924	0.164067	1.84054	0.0704075	0.656315	-4.3679	CERAD_stage2			arabitol/xylitol	0.251778	-0.0553359	1.41797	0.156206	0.480137	-4.95659	CERAD_stage3
HOOK2	0.0673813	0.175832	1.83576	0.0699793	0.656315	-4.45229	CERAD_stage2			X - 25884	0.251087	-0.345155	1.41364	0.157476	0.481243	-4.96226	CERAD_stage3
SPCS1	0.0416323	0.132147	1.8317	0.0700066	0.656315	-4.54452	CERAD_stage2			1,2-dipalmitoyl-GPE (16:0/16:0)*	0.250808	-0.0567223	1.41183	0.158009	0.481243	-4.96463	CERAD_stage3
FAM73B	0.0477004	-0.0259145	1.83065	0.0700752	0.656315	-4.55179	CERAD_stage2			palmitoleoyl ethanolamide*	-0.250052	-0.0768962	-1.40817	0.159088	0.482327	-4.96939	CERAD_stage3
LBR	0.0860763	-0.28348	1.82549	0.0708275	0.656315	-4.56176	CERAD_stage2			erucoylcarnitine (C22:1)*	-0.249638	0.0472683	-1.40567	0.159831	0.482352	-4.97265	CERAD_stage3
CDH11	0.0306133	0.082519	1.83137	0.0697546	0.656315	-4.58392	CERAD_stage2			1-carboxyethylvaline	-0.249209	0.125153	-1.40327	0.160543	0.482352	-4.97575	CERAD_stage3
RBFOX1	-0.0535676	0.0937762	-1.82925	0.0700739	0.656315	-4.58756	CERAD_stage2			3-hydroxyoleoylcarnitine	-0.246297	0.141349	-1.38669	0.165545	0.494985	-4.99714	CERAD_stage3
ZNRF2	-0.0366974	0.0678451	-1.82834	0.070211	0.656315	-4.58911	CERAD_stage2			X - 23109	0.245836	-0.099298	1.38444	0.166232	0.494985	-5.00002	CERAD_stage3
AATK	0.0300932	-0.0727	1.82694	0.0704223	0.656315	-4.5915	CERAD_stage2			X - 11979	0.244192	-0.123933	1.37519	0.169081	0.500121	-5.01182	CERAD_stage3
HEBP2	-0.0548884	-0.0340803	-1.826	0.0705659	0.656315	-4.59312	CERAD_stage2			palmitoleate (16:1n7)	0.244025	0.0106022	1.37398	0.169456	0.500121	-5.01336	CERAD_stage3
DGKE	0.030706	-0.0606622	1.82595	0.0705729	0.656315	-4.5932	CERAD_stage2			phenylalanylglycine	-0.242608	0.0608371	-1.3656	0.172072	0.503644	-5.02396	CERAD_stage3
TRA2B	-0.0272495	-0.261297	-1.82593	0.0705758	0.656315	-4.59324	CERAD_stage2			palmitoyl-arachidonoyl-glycerol (16:0/20:4) [2]*	-0.242444	0.00191459	-1.36532	0.17216	0.503644	-5.02432	CERAD_stage3
ACSS1	0.0399131	-0.111972	1.82366	0.0709217	0.656315	-4.59712	CERAD_stage2			3-methylcytidine	-0.240767	0.0619441	-1.35581	0.175168	0.507504	-5.03628	CERAD_stage3
ME3	0.0403803	-0.536651	1.82365	0.0709228	0.656315	-4.59714	CERAD_stage2			linoleate (18:2n6)	0.240632	0.0579092	1.35487	0.175466	0.507504	-5.03745	CERAD_stage3
SLC43A2	-0.0372235	-0.0674545	-1.82271	0.0710666	0.656315	-4.59875	CERAD_stage2			docosahexaenoyl ethanolamide	0.240503	-0.151951	1.35394	0.175762	0.507504	-5.03861	CERAD_stage3
RANBP9	0.0377932	-0.0792635	1.82188	0.0711922	0.656315	-4.60015	CERAD_stage2			methylmalonate (MMA)	-0.239308	-0.0274438	-1.34782	0.177725	0.510891	-5.04626	CERAD_stage3
KIAA1109	-0.0241734	0.0621868	-1.82186	0.0711961	0.656315	-4.60019	CERAD_stage2			taurine	-0.238944	-0.0333034	-1.34551	0.178467	0.510891	-5.04913	CERAD_stage3
CEP41	-0.0301545	-0.398437	-1.82177	0.0712102	0.656315	-4.60035	CERAD_stage2			X - 13007	-0.238245	0.170065	-1.3415	0.179765	0.511866	-5.05411	CERAD_stage3
SH3GLB1	0.0745208	-0.221136	1.82133	0.0712772	0.656315	-4.6011	CERAD_stage2			1-oleoyl-2-arachidonoyl-GPI (18:1/20:4)*	0.237353	-0.104595	1.33662	0.181354	0.511866	-5.06015	CERAD_stage3
MRPS5	0.0548837	0.200534	1.82121	0.0712958	0.656315	-4.60131	CERAD_stage2			sphingomyelin (d18:2/14:0, d18:1/14:1)*	-0.237269	0.0567285	-1.33561	0.181683	0.511866	-5.0614	CERAD_stage3
CRTC1	-0.0568173	-0.0710264	-1.82111	0.0713111	0.656315	-4.60148	CERAD_stage2			dihomo-linolenoylcarnitine (C20:3n3 or 6)*	-0.237098	-0.0116706	-1.33502	0.181877	0.511866	-5.06213	CERAD_stage3
AAMDC	0.0796541	0.0773271	1.82105	0.0713196	0.656315	-4.60157	CERAD_stage2			X - 24035	-0.235891	0.0948658	-1.32852	0.184015	0.515706	-5.07014	CERAD_stage3
RANGAP1	-0.0339909	0.0376233	-1.82096	0.071333	0.656315	-4.60172	CERAD_stage2			myristoleoylcarnitine (C14:1)*	-0.234564	0.100473	-1.32095	0.186525	0.51979	-5.0794	CERAD_stage3
HNRNPH1	-0.025011	-0.399179	-1.82063	0.0713848	0.656315	-4.6023	CERAD_stage2			1-palmitoyl-2-arachidonoyl-GPI (16:0/20:4)*	0.233353	-0.188666	1.31379	0.188926	0.51979	-5.08812	CERAD_stage3
CHCHD10	-0.137492	-3.20299	-1.82703	0.0716261	0.656484	-4.45067	CERAD_stage2			5-aminovalerate	0.233078	-0.0237455	1.31231	0.189423	0.51979	-5.08992	CERAD_stage3
PTS	0.0515418	-0.0769002	1.82256	0.0717321	0.656484	-4.49862	CERAD_stage2			X - 23026	0.232925	0.0921096	1.31179	0.1896	0.51979	-5.09055	CERAD_stage3
BAG3	-0.075888	-0.161402	-1.81907	0.0716229	0.656484	-4.60495	CERAD_stage2			1-stearoyl-GPS (18:0)*	-0.232721	0.0595901	-1.31062	0.189994	0.51979	-5.09197	CERAD_stage3
VWA5A	-0.0357447	0.0435256	-1.8179	0.0718038	0.656484	-4.60695	CERAD_stage2			hydantoin-5-propionate	-0.232717	0.221921	-1.31016	0.190148	0.51979	-5.09252	CERAD_stage3
UBL4A	-0.0240241	0.155046	-1.81786	0.0718104	0.656484	-4.60702	CERAD_stage2			ribulonate/xylulonate/lyxonate*	-0.231302	0.0438839	-1.30221	0.192851	0.525027	-5.10212	CERAD_stage3
TBCB	-0.0280034	-0.214526	-1.81731	0.0718942	0.656484	-4.60795	CERAD_stage2			creatinine	-0.229621	0.119903	-1.29327	0.195926	0.53123	-5.11285	CERAD_stage3
FAM73A	0.0435724	0.076785	1.81687	0.0719629	0.656484	-4.60871	CERAD_stage2			1-(1-enyl-stearoyl)-2-arachidonoyl-GPE (P-18:0/20:4)*	0.226272	-0.150308	1.27404	0.202659	0.540979	-5.13567	CERAD_stage3
LTA4H	-0.0309803	-0.148995	-1.81641	0.072033	0.656484	-4.60948	CERAD_stage2			N6-succinyladenosine	-0.226129	0.169276	-1.27335	0.2029	0.540979	-5.13647	CERAD_stage3
IPO7	0.0308753	-0.334225	1.81537	0.0721942	0.656751	-4.61126	CERAD_stage2			1-palmitoyl-2-oleoyl-GPE (16:0/18:1)	0.225839	-0.207159	1.27146	0.203573	0.540979	-5.1387	CERAD_stage3
ACOT13	0.0402129	-0.0404554	1.8152	0.0722198	0.656751	-4.61154	CERAD_stage2			NADHX*	0.225706	-0.104903	1.27075	0.203824	0.540979	-5.13952	CERAD_stage3
ENTPD2	-0.0988741	0.496003	-1.81385	0.072616	0.657486	-4.58941	CERAD_stage2			sphingomyelin (d18:1/22:1, d18:2/22:0, d16:1/24:1)*	-0.225473	0.0119337	-1.2694	0.204306	0.540979	-5.14112	CERAD_stage3
HIF1AN	-0.0415041	0.152857	-1.81397	0.0724114	0.657486	-4.61364	CERAD_stage2			3-hydroxypalmitoylcarnitine	-0.225438	0.131448	-1.26917	0.204388	0.540979	-5.14138	CERAD_stage3
EPPK1	-0.0447261	0.0156085	-1.81324	0.0725248	0.657486	-4.61488	CERAD_stage2			xanthosine	-0.223843	-0.133067	-1.26057	0.20747	0.541377	-5.15143	CERAD_stage3
ACSBG1	0.0515178	-0.117205	1.81298	0.0725647	0.657486	-4.61532	CERAD_stage2			aspartate	-0.223416	-0.00711563	-1.25827	0.208301	0.541377	-5.15411	CERAD_stage3
PLAUR	-0.094945	-0.922657	-1.81863	0.0729124	0.658587	-4.47171	CERAD_stage2			thymidine	-0.223378	0.0228997	-1.25733	0.208643	0.541377	-5.15521	CERAD_stage3
TRIAP1	0.0539177	-0.224221	1.8124	0.0730535	0.658587	-4.56897	CERAD_stage2			adrenoylcarnitine (C22:4)*	-0.223119	0.000529987	-1.25657	0.208917	0.541377	-5.15609	CERAD_stage3
HSPA7	-0.0483203	0.232955	-1.81037	0.0729714	0.658587	-4.61976	CERAD_stage2			2-methylbutyrylcarnitine (C5)	-0.223052	0.126347	-1.2561	0.209086	0.541377	-5.15663	CERAD_stage3
PPIH	0.0320381	0.0147227	1.80994	0.0730384	0.658587	-4.62049	CERAD_stage2			1-palmitoylglycerol (16:0)	0.222933	0.0472818	1.25522	0.209408	0.541377	-5.15767	CERAD_stage3
ALDH18A1	0.0379728	-0.0329572	1.80902	0.0731814	0.659028	-4.62204	CERAD_stage2			sphingomyelin (d18:0/18:0, d19:0/17:0)*	0.222255	-0.0940937	1.25096	0.210956	0.542267	-5.16259	CERAD_stage3
DNAJA2	-0.0302179	-0.30874	-1.80797	0.0733467	0.659804	-4.62383	CERAD_stage2			eicosenoylcarnitine (C20:1)*	-0.221892	0.0672722	-1.24938	0.211533	0.542267	-5.16442	CERAD_stage3
NCBP2	-0.0341624	-0.0272195	-1.80608	0.0737734	0.661502	-4.60573	CERAD_stage2			glycylvaline	-0.221652	0.0745272	-1.24758	0.212191	0.542267	-5.16649	CERAD_stage3
GGA2	0.0340524	0.0959547	1.80563	0.073714	0.661502	-4.62779	CERAD_stage2			sphingomyelin (d17:1/16:0, d18:1/15:0, d16:1/17:0)*	-0.220767	0.0564136	-1.24286	0.213928	0.544619	-5.17193	CERAD_stage3
AK2	0.045414	-0.167157	1.80556	0.0737242	0.661502	-4.6279	CERAD_stage2			1-(1-enyl-stearoyl)-GPE (P-18:0)*	0.22025	0.00744598	1.2401	0.214945	0.545128	-5.17509	CERAD_stage3
TRUB2	0.11588	-0.00816397	1.81169	0.0743305	0.661891	-4.44142	CERAD_stage2			1-palmitoyl-2-dihomo-linolenoyl-GPC (16:0/20:3n3 or 6)*	0.218964	-0.0426757	1.23289	0.217624	0.549831	-5.18334	CERAD_stage3
SIAH1	0.0535424	0.210564	1.79559	0.0770763	0.661891	-4.46457	CERAD_stage2			linolenate (18:3n3 or 3n6)	0.218307	0.0300542	1.22913	0.219032	0.551299	-5.18762	CERAD_stage3
KLHL5	-0.0701346	-0.107665	-1.80588	0.0748009	0.661891	-4.47638	CERAD_stage2			dimethylarginine (ADMA + SDMA)	-0.216702	0.267003	-1.22048	0.222292	0.553255	-5.19741	CERAD_stage3
DCUN1D5	0.0817432	0.196547	1.80333	0.0749694	0.661891	-4.52757	CERAD_stage2			X - 14837	0.216229	-0.189421	1.21791	0.223264	0.553255	-5.2003	CERAD_stage3
BPTF	-0.0582268	-0.0797531	-1.80176	0.0752193	0.661891	-4.52883	CERAD_stage2			X - 14904	-0.216053	0.191299	-1.21693	0.223638	0.553255	-5.20141	CERAD_stage3
LRRC41	0.100474	0.0355281	1.79604	0.0760876	0.661891	-4.53866	CERAD_stage2			phenylacetylglutamine	-0.215798	0.148362	-1.21566	0.224121	0.553255	-5.20283	CERAD_stage3
PHYKPL	-0.0640027	-0.17131	-1.80305	0.0746581	0.661891	-4.56442	CERAD_stage2			sphingomyelin (d18:2/16:0, d18:1/16:1)*	-0.215741	0.127082	-1.21439	0.224607	0.553255	-5.20426	CERAD_stage3
USF1	-0.0489485	-0.282851	-1.78567	0.0773806	0.661891	-4.60022	CERAD_stage2			X - 24241	0.21539	-0.0300105	1.2133	0.225023	0.553255	-5.20549	CERAD_stage3
IL1RAP	0.0538593	0.00470011	1.78554	0.0772395	0.661891	-4.61899	CERAD_stage2			7-hydroxycholesterol (alpha or beta)	-0.215159	0.0771412	-1.21175	0.225615	0.553255	-5.20722	CERAD_stage3
SLC33A1	-0.0336011	0.136541	-1.80413	0.0740011	0.661891	-4.62122	CERAD_stage2			1-stearoyl-2-oleoyl-GPG (18:0/18:1)	0.213788	-0.145156	1.20372	0.228707	0.558782	-5.21619	CERAD_stage3
POGLUT1	0.0396883	0.180144	1.80395	0.0739791	0.661891	-4.63064	CERAD_stage2			pantothenate (Vitamin B5)	0.213385	-0.00544348	1.20136	0.229618	0.558961	-5.21881	CERAD_stage3
C6orf57	0.0624901	0.162337	1.80291	0.0741435	0.661891	-4.6324	CERAD_stage2			UDP-glucuronate	0.211208	0.0283443	1.18957	0.234225	0.566904	-5.23184	CERAD_stage3
INSR	0.0243436	0.0853639	1.80097	0.0744508	0.661891	-4.63568	CERAD_stage2			deoxycarnitine	0.210807	-0.197822	1.18702	0.235228	0.566904	-5.23464	CERAD_stage3
AHCTF1	-0.0395135	0.00576359	-1.78984	0.0763381	0.661891	-4.63592	CERAD_stage2			1-linoleoyl-GPG (18:2)*	0.210309	0.110645	1.18446	0.236237	0.566904	-5.23744	CERAD_stage3
CCT6A	-0.0223903	-0.161077	-1.80003	0.0745998	0.661891	-4.63726	CERAD_stage2			X - 25109	0.209804	-0.225627	1.18149	0.237415	0.566904	-5.24069	CERAD_stage3
DCAKD	0.0359953	-0.0500875	1.79975	0.0746442	0.661891	-4.63773	CERAD_stage2			succinylcarnitine (C4-DC)	0.209671	-0.160657	1.1805	0.237809	0.566904	-5.24177	CERAD_stage3
MRPL49	0.0536293	0.0504572	1.79852	0.0748403	0.661891	-4.63981	CERAD_stage2			X - 25790	-0.209457	0.162729	-1.18007	0.237981	0.566904	-5.24224	CERAD_stage3
PBXIP1	-0.0514447	-0.0488923	-1.7981	0.0749059	0.661891	-4.6405	CERAD_stage2			1-palmitoyl-2-docosahexaenoyl-GPE (16:0/22:6)*	0.206105	-0.137009	1.1605	0.245854	0.583468	-5.26341	CERAD_stage3
TBRG4	0.0585151	0.0714066	1.79788	0.0749425	0.661891	-4.64089	CERAD_stage2			X - 14056	-0.204936	-0.0703072	-1.15452	0.248294	0.583468	-5.26981	CERAD_stage3
MACF1	-0.0162785	-0.0239265	-1.7978	0.0749541	0.661891	-4.64101	CERAD_stage2			2'-deoxyguanosine	-0.205104	0.0756335	-1.15427	0.248396	0.583468	-5.27007	CERAD_stage3
COX6B1	0.0402719	-0.0530244	1.79639	0.0751792	0.661891	-4.64339	CERAD_stage2			5-methyluridine (ribothymidine)	-0.205029	0.106602	-1.15418	0.248433	0.583468	-5.27017	CERAD_stage3
TOMM40	0.0445541	-0.0202428	1.79543	0.075334	0.661891	-4.64502	CERAD_stage2			ethylmalonate	-0.204371	-0.10749	-1.15111	0.249694	0.584372	-5.27344	CERAD_stage3
ATP5S	0.0418493	0.0160707	1.79484	0.0754277	0.661891	-4.646	CERAD_stage2			proline	-0.20284	0.179646	-1.14235	0.253317	0.587088	-5.28273	CERAD_stage3
PRMT3	0.0572915	0.125294	1.78419	0.0772847	0.661891	-4.6468	CERAD_stage2			erythritol	-0.202552	0.0787778	-1.14033	0.254156	0.587088	-5.28486	CERAD_stage3
DHX9	-0.0219221	-0.111254	-1.79397	0.0755674	0.661891	-4.64747	CERAD_stage2			1-oleoyl-2-docosahexaenoyl-GPE (18:1/22:6)*	0.202287	-0.108655	1.13882	0.254784	0.587088	-5.28644	CERAD_stage3
FUBP1	-0.0439428	0.092783	-1.79243	0.075815	0.661891	-4.65005	CERAD_stage2			sphingosine	-0.202152	0.0848961	-1.13841	0.254955	0.587088	-5.28688	CERAD_stage3
GGCT	0.0387972	0.00858229	1.79241	0.0758188	0.661891	-4.65009	CERAD_stage2			1-palmitoyl-2-docosahexaenoyl-GPC (16:0/22:6)	0.20208	-0.111726	1.13769	0.255256	0.587088	-5.28763	CERAD_stage3
PLEKHO1	-0.0454365	-0.0582286	-1.7921	0.0758679	0.661891	-4.65061	CERAD_stage2			hexanoylcarnitine (C6)	0.201084	-0.0764998	1.13247	0.257445	0.590088	-5.29312	CERAD_stage3
SH2D3C	0.0388479	0.261001	1.79114	0.0760235	0.661891	-4.65223	CERAD_stage2			gamma-aminobutyrate (GABA)	0.200434	-0.112044	1.12849	0.259119	0.591081	-5.29727	CERAD_stage3
COPS7B	-0.0297552	0.138985	-1.79	0.0762079	0.661891	-4.65414	CERAD_stage2			X - 24243	0.199823	-0.0631145	1.12525	0.26049	0.591081	-5.30065	CERAD_stage3
OSTF1	-0.0292844	-0.243376	-1.7898	0.0762397	0.661891	-4.65447	CERAD_stage2			erucate (22:1n9)	0.199678	-0.0116176	1.12431	0.260887	0.591081	-5.30162	CERAD_stage3
EIF3D	-0.0323006	-0.171928	-1.78941	0.0763041	0.661891	-4.65514	CERAD_stage2			kynurenine	-0.199417	0.164766	-1.12305	0.261423	0.591081	-5.30293	CERAD_stage3
NUDC	-0.0383683	0.0705696	-1.78917	0.076342	0.661891	-4.65554	CERAD_stage2			cortisol	-0.198155	0.121574	-1.1161	0.264387	0.593918	-5.31013	CERAD_stage3
H2AFV	-0.051938	0.113789	-1.78911	0.076352	0.661891	-4.65564	CERAD_stage2			sphingomyelin (d18:1/20:0, d16:1/22:0)*	0.198253	-0.091199	1.11593	0.264458	0.593918	-5.3103	CERAD_stage3
HAPLN2	-0.149522	-0.0677787	-1.78888	0.0763887	0.661891	-4.65602	CERAD_stage2			X - 16972	-0.195149	-0.00957394	-1.09878	0.271872	0.605327	-5.32786	CERAD_stage3
HBE1	0.243966	-2.46128	1.78826	0.0764897	0.661891	-4.65706	CERAD_stage2			nicotinamide ribonucleotide (NMN)	0.195178	-0.22943	1.09856	0.271965	0.605327	-5.32807	CERAD_stage3
PACS2	-0.0280041	-0.0432106	-1.78809	0.0765174	0.661891	-4.65735	CERAD_stage2			2-hydroxyadipate	0.19479	-0.154568	1.09706	0.272621	0.605327	-5.3296	CERAD_stage3
R3HDM2	0.0608858	-0.0184112	1.78758	0.0765993	0.661891	-4.6582	CERAD_stage2			azelate (C9-DC)	0.194633	0.0511515	1.09581	0.273168	0.605327	-5.33087	CERAD_stage3
MLST8	0.024652	-0.559813	1.78731	0.0766445	0.661891	-4.65866	CERAD_stage2			methionine sulfoxide	-0.193238	0.198791	-1.08803	0.276591	0.61088	-5.33872	CERAD_stage3
NCAN	0.0322052	0.0533191	1.78608	0.0768448	0.661891	-4.66073	CERAD_stage2			ergothioneine	0.192102	-0.0935669	1.0816	0.279435	0.615126	-5.34516	CERAD_stage3
GPM6B	0.0397784	-0.569826	1.78554	0.0769319	0.661891	-4.66162	CERAD_stage2			myristoyl dihydrosphingomyelin (d18:0/14:0)*	-0.19057	-0.191857	-1.07271	0.283408	0.621819	-5.35402	CERAD_stage3
PPP3CC	-0.029529	0.358704	-1.78339	0.0772831	0.661891	-4.66522	CERAD_stage2			glutathione, reduced (GSH)	-0.188713	-0.0667642	-1.06258	0.287977	0.629773	-5.36401	CERAD_stage3
ECI2	0.0604895	-0.427424	1.78332	0.0772942	0.661891	-4.66533	CERAD_stage2			2-hydroxyheptanoate*	-0.187888	0.0582373	-1.05819	0.289977	0.632074	-5.36832	CERAD_stage3
TMX4	0.0472589	-0.227035	1.78313	0.0773257	0.661891	-4.66566	CERAD_stage2			beta-hydroxyisovaleroylcarnitine	-0.186485	-0.0157847	-1.04996	0.293743	0.638197	-5.37634	CERAD_stage3
C19orf43	-0.0475203	0.180317	-1.78267	0.0774014	0.661891	-4.66643	CERAD_stage2			S-adenosylmethionine (SAM)	-0.185749	-0.00595671	-1.04612	0.295513	0.639744	-5.38006	CERAD_stage3
TMPO	-0.0458885	-0.521812	-1.78226	0.077468	0.661891	-4.66711	CERAD_stage2			gluconate	0.185396	-0.138292	1.04426	0.296373	0.639744	-5.38186	CERAD_stage3
C3orf58	-0.0497488	-0.07898	-1.78476	0.0776733	0.662034	-4.58196	CERAD_stage2			1,2-dilinoleoyl-GPE (18:2/18:2)*	0.18497	0.0851138	1.04143	0.297684	0.64041	-5.38458	CERAD_stage3
TFCP2L1	0.0415561	0.292014	1.78422	0.0776524	0.662034	-4.59548	CERAD_stage2			X - 12100	-0.184619	0.243091	-1.03945	0.298602	0.64041	-5.38649	CERAD_stage3
SLC27A4	0.0313916	-0.0738159	1.78071	0.0777229	0.662034	-4.66971	CERAD_stage2			alpha-tocopherol	0.18324	-0.0654605	1.03177	0.302187	0.643872	-5.39384	CERAD_stage3
RC3H1	0.0642968	0.0958653	1.79218	0.0778392	0.662348	-4.42518	CERAD_stage2			salicylate	0.183064	-0.0171607	1.03093	0.302579	0.643872	-5.39464	CERAD_stage3
RAB3IP	0.0384154	0.18559	1.77935	0.0781065	0.662628	-4.64686	CERAD_stage2			stearoyl-arachidonoyl-glycerol (18:0/20:4) [2]*	-0.182854	-0.0319613	-1.0298	0.303112	0.643872	-5.39572	CERAD_stage3
VPS51	0.0255828	0.0929246	1.77869	0.0780554	0.662628	-4.67308	CERAD_stage2			X - 25948	-0.182419	0.180781	-1.02728	0.304294	0.64433	-5.39811	CERAD_stage3
NLGN4X	-0.0222823	0.0813762	-1.77836	0.0781105	0.662628	-4.67363	CERAD_stage2			pyridoxal	0.181745	-0.083983	1.02328	0.306181	0.646273	-5.4019	CERAD_stage3
MALSU1	0.0809862	0.20713	1.78456	0.0789359	0.663854	-4.47805	CERAD_stage2			1-palmitoyl-2-stearoyl-GPC (16:0/18:0)	0.179532	-0.0835887	1.01053	0.312248	0.657	-5.41389	CERAD_stage3
UMAD1	-0.072543	0.30355	-1.77773	0.0789873	0.663854	-4.58267	CERAD_stage2			alpha-ketoglutarate	-0.178515	0.0662693	-1.00515	0.31483	0.66035	-5.4189	CERAD_stage3
WHAMM	-0.0618606	-0.0814817	-1.77964	0.0783365	0.663854	-4.61259	CERAD_stage2			arabinose	0.177075	-0.126022	0.997136	0.318705	0.666382	-5.42631	CERAD_stage3
TRAF6	0.0366202	0.130277	1.77411	0.0791226	0.663854	-4.63931	CERAD_stage2			palmitoyl ethanolamide	-0.176263	-0.104389	-0.992698	0.320863	0.668799	-5.43039	CERAD_stage3
AKT1S1	-0.0502464	0.0466946	-1.77222	0.0793184	0.663854	-4.65848	CERAD_stage2			glycerophosphoserine*	0.175765	-0.190288	0.989815	0.322271	0.66964	-5.43304	CERAD_stage3
LRG1	0.150589	0.0487938	1.77532	0.078614	0.663854	-4.67871	CERAD_stage2			xanthine	-0.174311	-0.143475	-0.981498	0.326353	0.674879	-5.44061	CERAD_stage3
PDP1	0.0343906	-0.07058	1.77511	0.078649	0.663854	-4.67906	CERAD_stage2			X - 22771	-0.174101	0.0255131	-0.980561	0.326815	0.674879	-5.44146	CERAD_stage3
RPL35A	0.0306485	0.12243	1.77466	0.0787221	0.663854	-4.67979	CERAD_stage2			acetylcarnitine (C2)	0.173444	0.00719866	0.976884	0.328633	0.676537	-5.44479	CERAD_stage3
DENND4C	0.030951	-0.0424594	1.77426	0.0787893	0.663854	-4.68046	CERAD_stage2			2-hydroxydecanoate	0.171669	0.00705246	0.966922	0.333589	0.682531	-5.45374	CERAD_stage3
GRIA3	0.0389208	0.0976896	1.77382	0.0788627	0.663854	-4.6812	CERAD_stage2			N6-methyladenosine	-0.171725	0.0676205	-0.966919	0.333591	0.682531	-5.45374	CERAD_stage3
PITHD1	-0.0312943	0.805311	-1.7731	0.0789823	0.663854	-4.68239	CERAD_stage2			N-acetylarginine	0.170984	-0.0707266	0.962707	0.335701	0.683106	-5.4575	CERAD_stage3
IRGQ	0.034369	0.0695281	1.77096	0.0793392	0.663854	-4.68595	CERAD_stage2			docosadienoate (22:2n6)	0.17068	-0.0435893	0.961078	0.336519	0.683106	-5.45895	CERAD_stage3
SYNGR3	0.0518135	0.394172	1.7705	0.0794172	0.663854	-4.68673	CERAD_stage2			1,2-dipalmitoyl-GPG (16:0/16:0)	0.170593	-0.153364	0.960232	0.336945	0.683106	-5.4597	CERAD_stage3
FASTKD5	0.0679066	0.0387996	1.77034	0.0794436	0.663854	-4.68699	CERAD_stage2			4-hydroxy-nonenal-glutathione	-0.170018	-0.0118874	-0.95756	0.338291	0.683757	-5.46207	CERAD_stage3
PPIP5K2	0.0361192	0.11703	1.76996	0.0795069	0.663854	-4.68762	CERAD_stage2			stearoylcarnitine (C18)	-0.168505	-0.0188101	-0.948675	0.342792	0.690761	-5.46989	CERAD_stage3
MYO1B	0.0368859	-0.0510871	1.76983	0.0795288	0.663854	-4.68783	CERAD_stage2			1-(1-enyl-palmitoyl)-2-oleoyl-GPE (P-16:0/18:1)*	-0.167231	-0.0478402	-0.941652	0.346377	0.693962	-5.47603	CERAD_stage3
MARCH6	0.0753393	0.309	1.77287	0.0827459	0.66448	-4.38383	CERAD_stage2			8-methoxykynurenate	0.167161	-0.0078117	0.941488	0.346461	0.693962	-5.47617	CERAD_stage3
SLC22A18	0.102225	0.316293	1.7727	0.0820364	0.66448	-4.43431	CERAD_stage2			chiro-inositol	-0.165853	0.0456477	-0.933849	0.350388	0.698561	-5.48279	CERAD_stage3
ADIPOR1	-0.0906156	0.0616643	-1.77127	0.0810041	0.66448	-4.51134	CERAD_stage2			sphingomyelin (d18:1/14:0, d16:1/16:0)*	-0.165479	-0.0369982	-0.931497	0.351602	0.698561	-5.48482	CERAD_stage3
HAAO	-0.0762216	0.210737	-1.76947	0.0808325	0.66448	-4.51505	CERAD_stage2			adenine	-0.165355	-0.0714893	-0.930924	0.351899	0.698561	-5.48531	CERAD_stage3
RNF17	-0.0515616	0.324675	-1.76542	0.0815148	0.66448	-4.55923	CERAD_stage2			X - 24027	0.16487	-0.0860445	0.928438	0.353186	0.699037	-5.48745	CERAD_stage3
SPRED3	0.0770106	-0.414214	1.76724	0.0808241	0.66448	-4.59633	CERAD_stage2			1-arachidonylglycerol (20:4)	0.164425	-0.00711292	0.925948	0.354479	0.699519	-5.48958	CERAD_stage3
PRPF18	0.109557	-0.162568	1.75699	0.0825254	0.66448	-4.60982	CERAD_stage2			citrulline	-0.163862	0.136868	-0.922779	0.356128	0.7007	-5.49229	CERAD_stage3
FOSB	-0.116838	0.0931318	-1.75568	0.0825114	0.66448	-4.6357	CERAD_stage2			X - 22773	-0.163311	0.0112521	-0.919896	0.357633	0.701592	-5.49475	CERAD_stage3
SPRYD3	-0.123235	-0.0327194	-1.76945	0.0799652	0.66448	-4.64431	CERAD_stage2			sphingomyelin (d18:1/20:1, d18:2/20:0)*	0.162352	-0.0253361	0.914194	0.36062	0.701624	-5.49958	CERAD_stage3
LRP11	-0.0411745	0.168403	-1.76739	0.0803116	0.66448	-4.64601	CERAD_stage2			1-palmitoyl-2-oleoyl-GPI (16:0/18:1)*	-0.16192	-0.0392652	-0.911694	0.361936	0.701624	-5.50169	CERAD_stage3
TRADD	-0.0615749	-0.32093	-1.76119	0.081329	0.66448	-4.65979	CERAD_stage2			S-1-pyrroline-5-carboxylate	0.16153	0.103772	0.909596	0.363041	0.701624	-5.50346	CERAD_stage3
ENG	0.0901796	-0.0189352	1.75331	0.0827107	0.66448	-4.66676	CERAD_stage2			myristoylcarnitine (C14)	-0.161347	0.0454402	-0.908538	0.363599	0.701624	-5.50435	CERAD_stage3
SIPA1L3	0.0474084	0.0474155	1.75517	0.0822651	0.66448	-4.67846	CERAD_stage2			3-hydroxyindolin-2-one	-0.161286	0.0177643	-0.908406	0.363669	0.701624	-5.50446	CERAD_stage3
ECHDC2	0.0547181	0.023349	1.75496	0.0823011	0.66448	-4.682	CERAD_stage2			X - 12015	0.161113	0.0780947	0.907139	0.364339	0.701624	-5.50552	CERAD_stage3
CD109	-0.0648998	-0.207801	-1.76177	0.0809937	0.66448	-4.68488	CERAD_stage2			1-palmitoleoyl-2-linoleoyl-GPC (16:1/18:2)*	0.160884	0.0578154	0.905801	0.365047	0.701624	-5.50664	CERAD_stage3
MRPS30	0.0620713	0.229132	1.7582	0.081602	0.66448	-4.68882	CERAD_stage2			glycosyl-N-pentacosenoyl-sphingadienine (d18:2/25:1)*	-0.160474	-0.0408249	-0.903603	0.366212	0.701624	-5.50848	CERAD_stage3
BOLA2	-0.0463681	0.122738	-1.76837	0.0797737	0.66448	-4.69026	CERAD_stage2			carnitine	-0.160159	0.133041	-0.901898	0.367116	0.701624	-5.5099	CERAD_stage3
PPP5C	0.0253365	-0.151036	1.76828	0.0797898	0.66448	-4.69042	CERAD_stage2			sphingomyelin (d18:2/23:1)*	-0.159183	0.0508466	-0.89598	0.370269	0.702877	-5.51482	CERAD_stage3
KIAA1033	-0.0253516	-0.0580657	-1.76735	0.0799456	0.66448	-4.69195	CERAD_stage2			pelargonate (9:0)	-0.15871	-0.000410743	-0.89355	0.371568	0.702877	-5.51683	CERAD_stage3
RUFY3	-0.032915	-0.653216	-1.76638	0.0801087	0.66448	-4.69356	CERAD_stage2			oleoylcarnitine (C18:1)	-0.158665	0.023107	-0.893433	0.371631	0.702877	-5.51693	CERAD_stage3
UQCRB	0.0359557	-0.409935	1.76593	0.0801847	0.66448	-4.69431	CERAD_stage2			mannonate*	-0.158485	0.0620348	-0.892282	0.372247	0.702877	-5.51788	CERAD_stage3
HCCS	0.0331322	0.212796	1.76498	0.0803447	0.66448	-4.69588	CERAD_stage2			X - 23593	-0.15818	-0.169212	-0.890801	0.373041	0.702877	-5.5191	CERAD_stage3
SPTB	0.0223962	-0.390197	1.76258	0.0807512	0.66448	-4.69985	CERAD_stage2			guanosine 2'-monophosphate (2'-GMP)*	-0.157213	0.112589	-0.885144	0.376084	0.706615	-5.52374	CERAD_stage3
ACIN1	-0.0312197	-0.107995	-1.76071	0.0810686	0.66448	-4.70294	CERAD_stage2			orotidine	0.156477	-0.056617	0.881618	0.377989	0.708199	-5.52662	CERAD_stage3
NDUFA13	0.0441369	-0.00266344	1.759	0.081361	0.66448	-4.70578	CERAD_stage2			galactose 1-phosphate	0.15587	-0.0623111	0.877925	0.37999	0.709953	-5.52962	CERAD_stage3
WIBG	-0.0301396	0.230982	-1.75824	0.0814913	0.66448	-4.70704	CERAD_stage2			glycerol	0.155077	-0.0736244	0.873402	0.382449	0.710603	-5.53328	CERAD_stage3
SF3B4	-0.0535828	-0.000178733	-1.75757	0.0816051	0.66448	-4.70814	CERAD_stage2			sebacate (C10-DC)	0.155146	0.00222947	0.873367	0.382468	0.710603	-5.53331	CERAD_stage3
PTRHD1	-0.0409279	0.117477	-1.75676	0.0817443	0.66448	-4.70948	CERAD_stage2			palmitoleoylcarnitine (C16:1)*	-0.153665	0.109292	-0.865315	0.386871	0.715636	-5.53978	CERAD_stage3
CPLX1	0.0768639	-0.633043	1.75623	0.0818354	0.66448	-4.71035	CERAD_stage2			sphingomyelin (d18:1/22:2, d18:2/22:1, d16:1/24:2)*	-0.153086	0.0968464	-0.861524	0.388955	0.715636	-5.54281	CERAD_stage3
CAT	0.0712147	-0.114599	1.75563	0.081938	0.66448	-4.71134	CERAD_stage2			palmitoyl sphingomyelin (d18:1/16:0)	-0.152857	0.0364477	-0.860734	0.38939	0.715636	-5.54344	CERAD_stage3
KLK6	-0.0980546	-0.072207	-1.75487	0.0820681	0.66448	-4.71259	CERAD_stage2			glycosyl-N-arachidoyl-sphingosine (d18:1/20:0)*	0.152836	-0.0298046	0.860591	0.389469	0.715636	-5.54355	CERAD_stage3
KIAA1468	0.205567	-0.940488	1.75367	0.0822745	0.66448	-4.71456	CERAD_stage2			erythronate*	-0.15208	0.119375	-0.856512	0.39172	0.717795	-5.54679	CERAD_stage3
ITSN1	-0.0194707	0.0533901	-1.75312	0.0823695	0.66448	-4.71547	CERAD_stage2			4-acetamidophenol	-0.151461	0.0154966	-0.852839	0.393754	0.719545	-5.54969	CERAD_stage3
HSD17B10	0.0300263	-0.0038697	1.75275	0.082433	0.66448	-4.71608	CERAD_stage2			N1-methylinosine	-0.150387	0.140392	-0.847106	0.396941	0.722163	-5.55419	CERAD_stage3
SLC2A1	0.0487714	-0.485086	1.75253	0.0824726	0.66448	-4.71645	CERAD_stage2			N-acetyltaurine	-0.150251	0.00594018	-0.846369	0.397352	0.722163	-5.55477	CERAD_stage3
TSNAX	0.0420518	-0.352069	1.75248	0.0824799	0.66448	-4.71652	CERAD_stage2			3-hydroxydecanoate	-0.149617	0.10476	-0.842527	0.399498	0.724091	-5.55777	CERAD_stage3
C16orf45	-0.0395142	-0.0540531	-1.75119	0.0827041	0.66448	-4.71866	CERAD_stage2			citraconate/glutaconate	0.148339	-0.0698493	0.835363	0.403519	0.725983	-5.56332	CERAD_stage3
SLC25A13	0.0433072	-0.138984	1.75096	0.0827433	0.66448	-4.71903	CERAD_stage2			1-myristoyl-2-arachidonoyl-GPC (14:0/20:4)*	0.148207	-0.115888	0.834296	0.404119	0.725983	-5.56415	CERAD_stage3
PANX1	0.0510553	-0.065189	1.75011	0.0828908	0.66448	-4.72043	CERAD_stage2			N-stearoyl-sphingosine (d18:1/18:0)*	0.146862	-0.0217286	0.826822	0.408343	0.725983	-5.56988	CERAD_stage3
FARSA	0.0363229	-0.200403	1.74958	0.0829818	0.66448	-4.72129	CERAD_stage2			ribose	-0.146661	-0.0116007	-0.825679	0.408991	0.725983	-5.57076	CERAD_stage3
PGM2	-0.0458794	-0.00550063	-1.74948	0.0830003	0.66448	-4.72147	CERAD_stage2			ribitol	0.146547	-0.189004	0.825294	0.40921	0.725983	-5.57105	CERAD_stage3
TKT	-0.0426356	-0.156356	-1.74931	0.08303	0.66448	-4.72175	CERAD_stage2			13-HODE + 9-HODE	-0.14618	0.162231	-0.823264	0.410363	0.725983	-5.5726	CERAD_stage3
MKRN1	0.037458	-0.207062	1.74931	0.0830301	0.66448	-4.72175	CERAD_stage2			argininate*	-0.145893	0.00164125	-0.82173	0.411236	0.725983	-5.57376	CERAD_stage3
MRPS21	0.0843539	0.104553	1.75126	0.0832023	0.665219	-4.64835	CERAD_stage2			gulonate*	0.145242	0.0348693	0.818188	0.413255	0.725983	-5.57645	CERAD_stage3
SNX21	0.059828	-0.240352	1.75473	0.0834504	0.665421	-4.56173	CERAD_stage2			2,3-dihydroxy-5-methylthio-4-pentenoate (DMTPA)*	0.145117	-0.0233131	0.8172	0.413819	0.725983	-5.5772	CERAD_stage3
SLC22A23	0.0290027	0.153182	1.74683	0.0834612	0.665421	-4.72582	CERAD_stage2			gamma-glutamylglutamate	-0.144999	0.0749703	-0.816599	0.414163	0.725983	-5.57765	CERAD_stage3
ASTN2	0.0286981	-0.0185311	1.74665	0.0834929	0.665421	-4.72612	CERAD_stage2			hypoxanthine	0.144795	-0.112929	0.815271	0.414922	0.725983	-5.57865	CERAD_stage3
NRXN2	-0.0235953	0.147805	-1.74634	0.0835467	0.665421	-4.72662	CERAD_stage2			phosphate	0.144705	0.0320074	0.814167	0.415555	0.725983	-5.57948	CERAD_stage3
HOOK3	0.0272307	0.0174073	1.74578	0.0836444	0.665564	-4.72754	CERAD_stage2			X - 12104	0.144046	0.0956584	0.810943	0.417403	0.725983	-5.5819	CERAD_stage3
VANGL2	-0.0760416	-0.301075	-1.7514	0.083814	0.665643	-4.58194	CERAD_stage2			glutamate, gamma-methyl ester	-0.14346	-0.0354994	-0.807754	0.419237	0.725983	-5.58429	CERAD_stage3
NMRAL1	0.112983	0.173855	1.74518	0.0837487	0.665643	-4.72852	CERAD_stage2			N2,N2-dimethylguanosine	-0.143212	0.135383	-0.806647	0.419875	0.725983	-5.58512	CERAD_stage3
RGL1	0.0708808	0.227665	1.74734	0.084623	0.667467	-4.54901	CERAD_stage2			3-ureidopropionate	-0.143189	0.0484504	-0.806556	0.419927	0.725983	-5.58518	CERAD_stage3
PHPT1	-0.0479236	-1.46481	-1.74283	0.084161	0.667467	-4.73238	CERAD_stage2			X - 25009	0.143195	-0.186334	0.806306	0.420071	0.725983	-5.58537	CERAD_stage3
GUCY1A3	-0.0345669	0.00401255	-1.74176	0.0843485	0.667467	-4.73412	CERAD_stage2			N-acetylmethionine sulfoxide	-0.143188	0.162775	-0.806197	0.420134	0.725983	-5.58545	CERAD_stage3
COBL	-0.0389059	0.0292769	-1.74151	0.0843926	0.667467	-4.73453	CERAD_stage2			palmitoylcarnitine (C16)	-0.142642	0.00198616	-0.803122	0.421909	0.727166	-5.58774	CERAD_stage3
SCG2	-0.059892	-0.122302	-1.74051	0.0845683	0.667467	-4.73617	CERAD_stage2			S-methylglutathione	0.141957	-0.122575	0.799376	0.424077	0.729019	-5.59051	CERAD_stage3
HBA2	0.126343	-0.629209	1.74037	0.0845927	0.667467	-4.73639	CERAD_stage2			N-acetyl-glucosamine 1-phosphate	-0.141071	0.0374947	-0.794253	0.427053	0.731243	-5.59429	CERAD_stage3
NNT	0.0414447	-0.0107044	1.74017	0.0846285	0.667467	-4.73672	CERAD_stage2			dehydroascorbate	-0.14085	0.139671	-0.793376	0.427564	0.731243	-5.59493	CERAD_stage3
MRPS15	0.0602041	-0.0131619	1.73986	0.0846841	0.667467	-4.73724	CERAD_stage2			N-acetylneuraminate	0.140298	-0.231541	0.789923	0.429578	0.732302	-5.59746	CERAD_stage3
SAFB	-0.0343742	-0.224389	-1.73817	0.0849814	0.668716	-4.73999	CERAD_stage2			adenosine 5'-diphosphoribose (ADP-ribose)	-0.140055	-0.0359823	-0.788553	0.430378	0.732302	-5.59846	CERAD_stage3
TTC19	0.0733986	-0.0520039	1.73781	0.0850448	0.668716	-4.74057	CERAD_stage2			1-stearoyl-2-arachidonoyl-GPC (18:0/20:4)	0.139433	-0.246286	0.784953	0.432486	0.734015	-5.60107	CERAD_stage3
CPE	-0.0399435	-0.0810121	-1.73749	0.085103	0.668716	-4.74111	CERAD_stage2			behenoyl sphingomyelin (d18:1/22:0)*	0.137584	0.00216433	0.774452	0.438668	0.742012	-5.60864	CERAD_stage3
NBAS	0.0216837	-0.0209253	1.73715	0.0851633	0.668716	-4.74167	CERAD_stage2			(S)-3-hydroxybutyrylcarnitine	0.1373	0.0303429	0.773177	0.439422	0.742012	-5.60955	CERAD_stage3
BCAT2	0.0652488	0.107452	1.73698	0.0852984	0.669147	-4.72572	CERAD_stage2			margaroylcarnitine (C17)*	-0.136138	0.0474273	-0.766696	0.443267	0.746614	-5.61417	CERAD_stage3
PTP4A3	0.0448398	0.0507918	1.73497	0.0862508	0.671961	-4.65848	CERAD_stage2			urea	-0.132948	0.22693	-0.7486	0.454103	0.762938	-5.62684	CERAD_stage3
CHGA	-0.0791166	-0.347991	-1.73259	0.0859743	0.671961	-4.7491	CERAD_stage2			alpha-hydroxyisovalerate	-0.131705	0.00957747	-0.741846	0.458185	0.767598	-5.63149	CERAD_stage3
FDPS	-0.0423591	0.214449	-1.73255	0.085981	0.671961	-4.74916	CERAD_stage2			3-amino-2-piperidone	-0.131429	0.0993652	-0.740209	0.459178	0.767598	-5.63261	CERAD_stage3
MRPL1	0.0636597	-0.0502758	1.73111	0.0862388	0.671961	-4.7515	CERAD_stage2			X - 17010	-0.130686	0.0812299	-0.735886	0.461805	0.768286	-5.63556	CERAD_stage3
IKBKAP	0.0314666	-0.0528533	1.73085	0.0862855	0.671961	-4.75193	CERAD_stage2			butyrylcarnitine (C4)	0.130617	-0.0092093	0.73574	0.461893	0.768286	-5.63566	CERAD_stage3
ITIH4	0.141755	-0.300231	1.73084	0.0862866	0.671961	-4.75194	CERAD_stage2			phosphoenolpyruvate (PEP)	0.128638	0.0314756	0.724471	0.468781	0.777804	-5.64327	CERAD_stage3
FOCAD	-0.037201	-0.00866175	-1.7308	0.0862935	0.671961	-4.752	CERAD_stage2			3-hydroxyhexanoate	0.127126	-0.000749128	0.71599	0.474002	0.784514	-5.64891	CERAD_stage3
PPP2R5C	0.027913	0.0409887	1.73032	0.0863797	0.671961	-4.75278	CERAD_stage2			N-acetylalanine	-0.126066	0.0827596	-0.709992	0.477714	0.785934	-5.65287	CERAD_stage3
SIRPA	0.0461466	-0.0226789	1.73023	0.0863957	0.671961	-4.75293	CERAD_stage2			X - 23240	0.125921	0.0648865	0.708976	0.478343	0.785934	-5.65353	CERAD_stage3
KIAA1715	0.0210697	-0.0126679	1.72986	0.0864629	0.671961	-4.75354	CERAD_stage2			N-acetylmethionine	-0.125879	0.166123	-0.708894	0.478395	0.785934	-5.65359	CERAD_stage3
PTP4A1	0.0533849	0.286753	1.72825	0.0869423	0.672553	-4.73046	CERAD_stage2			inositol 1-phosphate (I1P)	-0.12525	0.132167	-0.705165	0.480712	0.786803	-5.65602	CERAD_stage3
NRSN1	-0.0526277	-0.427694	-1.72853	0.0868078	0.672553	-4.73925	CERAD_stage2			glucuronate	-0.124824	0.0562488	-0.703106	0.481994	0.786803	-5.65736	CERAD_stage3
ROBO2	0.0384235	0.187172	1.72826	0.0867505	0.672553	-4.75614	CERAD_stage2			guanine	-0.124809	-0.0283994	-0.702354	0.482462	0.786803	-5.65785	CERAD_stage3
RPS9	0.0249034	0.306579	1.72817	0.0867659	0.672553	-4.75628	CERAD_stage2			N-acetylglucosamine/N-acetylgalactosamine	-0.122703	-0.00751226	-0.691035	0.489548	0.795139	-5.66514	CERAD_stage3
SPECC1L	-0.0254023	0.009017	-1.72759	0.0868709	0.672553	-4.75722	CERAD_stage2			creatine	-0.122517	0.0159701	-0.68985	0.490293	0.795139	-5.6659	CERAD_stage3
IGLC7	0.257759	-1.78385	1.72578	0.0874783	0.673704	-4.72352	CERAD_stage2			S-adenosylhomocysteine (SAH)	-0.12225	-0.00673114	-0.688487	0.491151	0.795139	-5.66677	CERAD_stage3
NCBP2-AS2	0.0534243	-0.0066679	1.72552	0.0874659	0.673704	-4.72813	CERAD_stage2			oleoyl ethanolamide	-0.121515	-0.147269	-0.684312	0.493782	0.797464	-5.66941	CERAD_stage3
NSUN2	0.0374272	-0.0691799	1.72579	0.0871966	0.673704	-4.76015	CERAD_stage2			N-carbamoylglutamate	0.120209	0.0130549	0.677002	0.498409	0.802415	-5.67401	CERAD_stage3
CTPS2	-0.0516496	-0.0785968	-1.72543	0.0872615	0.673704	-4.76074	CERAD_stage2			N-formylmethionine	0.119964	-0.0344489	0.675671	0.499254	0.802415	-5.67485	CERAD_stage3
GRB2	-0.0257319	-0.0153206	-1.72414	0.0874951	0.673704	-4.76283	CERAD_stage2			inosine	0.119208	-0.0982243	0.671225	0.502082	0.804268	-5.67761	CERAD_stage3
SCG3	-0.0428099	0.00550969	-1.72228	0.0878329	0.675681	-4.76584	CERAD_stage2			X - 25026	-0.11901	-0.137212	-0.670068	0.502818	0.804268	-5.67833	CERAD_stage3
CLEC3B	0.0779452	-0.0583564	1.72099	0.0880665	0.676854	-4.76792	CERAD_stage2			urate	-0.117404	0.192454	-0.661208	0.508483	0.810476	-5.68378	CERAD_stage3
TUBB8	0.132214	-3.22315	1.72072	0.089995	0.677652	-4.57353	CERAD_stage2			maleate	-0.117286	0.111637	-0.6602	0.50913	0.810476	-5.6844	CERAD_stage3
ROMO1	0.071325	0.090697	1.72151	0.089342	0.677652	-4.60343	CERAD_stage2			sphingomyelin (d18:2/18:1)*	-0.116726	0.0241226	-0.657056	0.511149	0.811562	-5.68631	CERAD_stage3
C14orf169	-0.0536026	0.204489	-1.72069	0.0893298	0.677652	-4.61761	CERAD_stage2			X - 24807	0.116369	0.0597685	0.655352	0.512245	0.811562	-5.68735	CERAD_stage3
KCNK1	-0.0677408	-1.5261	-1.71181	0.0908608	0.677652	-4.62022	CERAD_stage2			methylphosphate	0.115319	-0.0771511	0.649384	0.516094	0.815722	-5.69094	CERAD_stage3
DCP1B	-0.056678	0.0780443	-1.71586	0.0902677	0.677652	-4.64224	CERAD_stage2			1-palmitoyl-2-oleoyl-GPC (16:0/18:1)	-0.114673	-0.199958	-0.64548	0.51862	0.817776	-5.69328	CERAD_stage3
NELFA	-0.0558454	-0.0951495	-1.71116	0.0903179	0.677652	-4.71285	CERAD_stage2			octanoylcarnitine (C8)	0.113652	-0.0362485	0.640057	0.522139	0.821187	-5.6965	CERAD_stage3
DOPEY2	0.0504973	0.0319795	1.70341	0.0917311	0.677652	-4.73363	CERAD_stage2			1,2-dioleoyl-GPS (18:1/18:1)	0.11339	-0.0906355	0.638357	0.523245	0.821187	-5.69751	CERAD_stage3
ACTBL2	-0.0994797	0.144986	-1.70244	0.0919811	0.677652	-4.73602	CERAD_stage2			ribonate	-0.112362	0.0869393	-0.632774	0.526885	0.824958	-5.70079	CERAD_stage3
THOC1	0.0341937	0.0806345	1.7106	0.0903225	0.677652	-4.73835	CERAD_stage2			stearoyl-arachidonoyl-glycerol (18:0/20:4) [1]*	0.111837	-0.0687888	0.629791	0.528835	0.826073	-5.70253	CERAD_stage3
TRPM3	0.0517333	-0.0697102	1.71779	0.0888434	0.677652	-4.74604	CERAD_stage2			15-KETE	-0.110883	0.0436213	-0.624202	0.532499	0.828775	-5.70577	CERAD_stage3
TMED5	0.105306	0.090618	1.72029	0.0883285	0.677652	-4.75014	CERAD_stage2			oxalate (ethanedioate)	0.110504	0.0235206	0.6224	0.533682	0.828775	-5.7068	CERAD_stage3
TIMM23	0.0401934	-0.191252	1.7143	0.0893442	0.677652	-4.7705	CERAD_stage2			2'-AMP	-0.110157	0.081132	-0.620306	0.53506	0.828775	-5.70801	CERAD_stage3
ZMYND8	-0.0277026	-0.093478	-1.71474	0.0892369	0.677652	-4.77255	CERAD_stage2			arabonate/xylonate	-0.109902	0.0874667	-0.619132	0.535833	0.828775	-5.70868	CERAD_stage3
ATP5B	0.0280035	-0.797051	1.71704	0.0887883	0.677652	-4.7743	CERAD_stage2			ascorbate (Vitamin C)	-0.109725	-0.0245908	-0.617698	0.536778	0.828775	-5.7095	CERAD_stage3
DDAH2	-0.0340107	0.0570217	-1.71573	0.0890297	0.677652	-4.77642	CERAD_stage2			2,4-dihydroxybutyrate	0.108566	0.153834	0.611442	0.54091	0.831735	-5.71305	CERAD_stage3
MNDA	0.0612695	0.0202799	1.71517	0.0891319	0.677652	-4.77732	CERAD_stage2			2-hydroxypalmitate	0.108494	-0.0312198	0.611022	0.541189	0.831735	-5.71329	CERAD_stage3
MZT1	-0.0340901	-0.251096	-1.70035	0.0920574	0.677652	-4.77786	CERAD_stage2			glycosyl-N-stearoyl-sphingadienine (d18:2/18:0)*	-0.107922	-0.0308793	-0.607683	0.543401	0.833215	-5.71517	CERAD_stage3
DAK	-0.0298995	-0.0663762	-1.71449	0.0892579	0.677652	-4.77842	CERAD_stage2			X - 11381	-0.107059	0.0404173	-0.602607	0.546774	0.836463	-5.71801	CERAD_stage3
ITCH	0.0308511	0.0019321	1.71431	0.08929	0.677652	-4.77871	CERAD_stage2			phenol sulfate	0.105898	0.0940203	0.596477	0.55086	0.837503	-5.72141	CERAD_stage3
CPNE5	-0.0329212	-0.21793	-1.71296	0.0895401	0.677652	-4.78089	CERAD_stage2			1-(1-enyl-oleoyl)-2-oleoyl-GPE (P-18:1/18:1)*	-0.105918	-0.105504	-0.596399	0.550912	0.837503	-5.72145	CERAD_stage3
FAIM2	-0.0550895	0.245639	-1.71229	0.0896632	0.677652	-4.78196	CERAD_stage2			glycine	-0.105566	0.11924	-0.594526	0.552164	0.837503	-5.72248	CERAD_stage3
PAM	-0.0429397	-0.638016	-1.712	0.089717	0.677652	-4.78243	CERAD_stage2			docosadienoylcarnitine (C22:2)*	-0.105143	0.10033	-0.592053	0.553819	0.837503	-5.72384	CERAD_stage3
NPTXR	-0.0551945	0.0228694	-1.71199	0.0897184	0.677652	-4.78244	CERAD_stage2			tiglyl carnitine (C5)	-0.10487	0.122112	-0.590714	0.554716	0.837503	-5.72457	CERAD_stage3
FEN1	0.102848	0.174935	1.71182	0.0897505	0.677652	-4.78272	CERAD_stage2			N6-methyllysine	0.104849	-0.108599	0.590309	0.554987	0.837503	-5.72479	CERAD_stage3
GC	0.131102	-0.0844147	1.71165	0.0897816	0.677652	-4.78299	CERAD_stage2			S-(1,2-dicarboxyethyl)glutathione	-0.103476	0.0235165	-0.582621	0.560152	0.843389	-5.72896	CERAD_stage3
PTK2B	0.0321688	-0.0717973	1.71035	0.0900222	0.677652	-4.78508	CERAD_stage2			3-hydroxybutyrate (BHBA)	0.103097	-0.032567	0.580633	0.561491	0.843502	-5.73003	CERAD_stage3
SRSF7	-0.026367	-0.325475	-1.71021	0.090048	0.677652	-4.78531	CERAD_stage2			kynurenate	-0.102382	0.0383984	-0.576528	0.564262	0.845463	-5.73222	CERAD_stage3
RPS3	0.0533631	0.188313	1.70962	0.0901593	0.677652	-4.78627	CERAD_stage2			X - 10445	0.102074	-0.241614	0.574945	0.565332	0.845463	-5.73307	CERAD_stage3
GLS	0.0322262	-0.586864	1.70866	0.090337	0.677652	-4.78781	CERAD_stage2			3'-dephospho-CoA-glutathione*	-0.101733	-0.0435724	-0.572881	0.566729	0.845486	-5.73416	CERAD_stage3
TP53BP1	-0.0246555	0.0032771	-1.7085	0.0903669	0.677652	-4.78807	CERAD_stage2			NAD+	0.10134	0.00885091	0.570443	0.568381	0.845486	-5.73545	CERAD_stage3
BRINP1	0.0296641	0.0106784	1.7083	0.0904031	0.677652	-4.78838	CERAD_stage2			fructose 6-phosphate	0.101069	-0.0775326	0.569308	0.569151	0.845486	-5.73605	CERAD_stage3
TM7SF2	0.0445165	0.375958	1.70419	0.0912236	0.677652	-4.79048	CERAD_stage2			1-stearoyl-2-docosahexaenoyl-GPC (18:0/22:6)	0.100727	-0.15477	0.567184	0.570592	0.845745	-5.73716	CERAD_stage3
NUDT4	0.0397293	-0.0292515	1.70679	0.0906861	0.677652	-4.79082	CERAD_stage2			benzoate	0.0996846	-0.0960927	0.56158	0.574405	0.849509	-5.74009	CERAD_stage3
VAT1	-0.0544129	-0.201429	-1.70615	0.0908057	0.677652	-4.79185	CERAD_stage2			N-palmitoyl-sphinganine (d18:0/16:0)	0.098933	-0.0161146	0.556965	0.577555	0.851822	-5.74247	CERAD_stage3
DIRAS1	0.0356211	0.0596627	1.70391	0.0912232	0.677652	-4.79543	CERAD_stage2			caprate (10:0)	0.0986701	-0.14015	0.555547	0.578523	0.851822	-5.7432	CERAD_stage3
SLC25A22	0.0440297	-0.196962	1.7037	0.0912633	0.677652	-4.79577	CERAD_stage2			CoA-glutathione*	0.0972424	-0.108448	0.54757	0.58399	0.857015	-5.74727	CERAD_stage3
MTAP	-0.0374452	-0.210179	-1.70328	0.0913415	0.677652	-4.79644	CERAD_stage2			mannitol/sorbitol	0.0970665	-0.00613239	0.546653	0.58462	0.857015	-5.74773	CERAD_stage3
GAPDH	-0.0333266	-0.334335	-1.70291	0.0914114	0.677652	-4.79703	CERAD_stage2			citrate	-0.0963322	0.0209388	-0.542288	0.587623	0.859528	-5.74993	CERAD_stage3
CDH6	0.0302872	0.0452002	1.70247	0.0914943	0.677652	-4.79774	CERAD_stage2			glycosyl-N-stearoyl-sphinganine (d18:0/18:0)*	-0.0954562	-0.00393044	-0.537517	0.590914	0.861067	-5.75231	CERAD_stage3
NDUFA2	0.04372	0.168801	1.70121	0.0917316	0.677652	-4.79976	CERAD_stage2			X - 25982	-0.0953896	0.0135566	-0.537019	0.591258	0.861067	-5.75256	CERAD_stage3
NRXN3	0.0279744	-0.353417	1.7011	0.0917516	0.677652	-4.79993	CERAD_stage2			sulfate*	0.0949914	0.108881	0.534914	0.592712	0.861305	-5.7536	CERAD_stage3
GPC5	0.0538195	0.0409101	1.70085	0.0917984	0.677652	-4.80033	CERAD_stage2			N4-acetylcytidine	-0.0928637	0.191761	-0.523083	0.60092	0.870686	-5.75938	CERAD_stage3
MFSD6	-0.0305438	0.239243	-1.69998	0.0919641	0.677652	-4.80173	CERAD_stage2			X - 11795	-0.092714	-0.152954	-0.521849	0.601778	0.870686	-5.75998	CERAD_stage3
ABCB10	0.0282362	-0.0418339	1.69976	0.0920052	0.677652	-4.80208	CERAD_stage2			formiminoglutamate	0.0916446	0.141882	0.516079	0.605803	0.872756	-5.76275	CERAD_stage3
AGO1	-0.0242269	0.0189269	-1.69934	0.0920842	0.677652	-4.80275	CERAD_stage2			3-aminoisobutyrate	-0.0915183	0.130901	-0.515473	0.606225	0.872756	-5.76304	CERAD_stage3
MFF	0.0318988	-0.0601494	1.69929	0.0920928	0.677652	-4.80282	CERAD_stage2			2,3-dihydroxy-2-methylbutyrate	-0.0910911	0.110037	-0.512813	0.608085	0.872756	-5.7643	CERAD_stage3
HTATSF1	-0.0299372	-0.0154751	-1.69926	0.0920996	0.677652	-4.80288	CERAD_stage2			1-(1-enyl-stearoyl)-2-oleoyl-GPE (P-18:0/18:1)	0.0909943	-0.0255867	0.512301	0.608443	0.872756	-5.76454	CERAD_stage3
CDKN1B	-0.0507901	-0.252407	-1.69915	0.0921201	0.677652	-4.80305	CERAD_stage2			X - 25981	0.090099	-0.110673	0.507385	0.611888	0.872897	-5.76686	CERAD_stage3
DYNLRB2	-0.0260031	0.161292	-1.69861	0.092222	0.677652	-4.80391	CERAD_stage2			3-methoxytyrosine	0.0895689	0.121164	0.504447	0.61395	0.872897	-5.76823	CERAD_stage3
PPP1CB	0.0198255	-0.122086	1.69817	0.0923062	0.677652	-4.80462	CERAD_stage2			4-chlorobenzoic acid	0.0892159	-0.0993972	0.502382	0.615402	0.872897	-5.7692	CERAD_stage3
MTUS2	-0.0329814	0.0899806	-1.69812	0.0923148	0.677652	-4.8047	CERAD_stage2			X - 22776	-0.0884309	0.0833715	-0.498092	0.618422	0.872897	-5.77118	CERAD_stage3
MED15	0.0864031	-0.0931484	1.71306	0.0926706	0.678157	-4.46361	CERAD_stage2			lanthionine	0.0884463	-0.104033	0.498039	0.61846	0.872897	-5.7712	CERAD_stage3
ISG15	0.105713	-0.0401877	1.697	0.0926341	0.678157	-4.78991	CERAD_stage2			glucose	-0.0883529	0.039272	-0.497363	0.618936	0.872897	-5.77151	CERAD_stage3
BLVRA	-0.0223427	0.175986	-1.69634	0.0926521	0.678157	-4.80754	CERAD_stage2			methyl glucopyranoside (alpha + beta)	0.0881395	-0.0628533	0.496364	0.61964	0.872897	-5.77197	CERAD_stage3
PMPCB	0.0298199	0.0464962	1.69604	0.0927088	0.678157	-4.80801	CERAD_stage2			linoleoylcarnitine (C18:2)*	-0.0877036	0.0596313	-0.493865	0.621404	0.872897	-5.77312	CERAD_stage3
RAC3	0.0399874	0.501426	1.69549	0.0928138	0.67833	-4.8089	CERAD_stage2			1-palmitoyl-GPE (16:0)	-0.0870433	0.0179232	-0.490011	0.624129	0.872897	-5.77487	CERAD_stage3
TCEAL2	-0.0472991	-0.129852	-1.69514	0.092988	0.678954	-4.79288	CERAD_stage2			glycerophosphoglycerol	0.0865976	-0.115869	0.487746	0.625733	0.872897	-5.77589	CERAD_stage3
UCHL5	0.111017	-0.760287	1.69419	0.0930621	0.678954	-4.81098	CERAD_stage2			uracil	-0.085973	-0.0486062	-0.48399	0.628396	0.872897	-5.77758	CERAD_stage3
KRI1	-0.0610487	0.156111	-1.69848	0.0942075	0.679581	-4.58568	CERAD_stage2			Isobar: hexose diphosphates	0.0857964	-0.032263	0.483372	0.628834	0.872897	-5.77786	CERAD_stage3
SLC35G2	-0.13959	0.304195	-1.69969	0.0936998	0.679581	-4.62292	CERAD_stage2			1-palmitoyl-2-oleoyl-GPG (16:0/18:1)	-0.0858113	-0.0639853	-0.483118	0.629015	0.872897	-5.77797	CERAD_stage3
COL26A1	0.0903578	0.388036	1.69803	0.0939508	0.679581	-4.63152	CERAD_stage2			1-oleoylglycerol (18:1)	0.0857257	-0.0296328	0.4827	0.629311	0.872897	-5.77816	CERAD_stage3
LLGL2	-0.055428	0.130392	-1.69194	0.0942008	0.679581	-4.72633	CERAD_stage2			4-guanidinobutanoate	-0.0853032	-0.0445959	-0.480523	0.630859	0.872897	-5.77913	CERAD_stage3
PPIE	0.0465469	-0.0120346	1.69165	0.093926	0.679581	-4.76163	CERAD_stage2			3-indoxyl sulfate	0.0850804	0.0571919	0.479205	0.631796	0.872897	-5.77971	CERAD_stage3
DCP1A	0.0367386	-0.0498264	1.69021	0.094137	0.679581	-4.76989	CERAD_stage2			N-formylphenylalanine	-0.0848485	0.0556339	-0.477775	0.632813	0.872897	-5.78034	CERAD_stage3
OSBPL7	0.0529416	-0.0922711	1.6919	0.0936056	0.679581	-4.7989	CERAD_stage2			hydroxy-N6,N6,N6-trimethyllysine*	0.0845215	0.0535335	0.475855	0.63418	0.872897	-5.78119	CERAD_stage3
CECR5	0.0588051	-0.00448482	1.69253	0.0933774	0.679581	-4.81361	CERAD_stage2			leucylglycine	-0.0844167	0.00555474	-0.475285	0.634587	0.872897	-5.78144	CERAD_stage3
CBS	-0.0484316	0.114528	-1.69248	0.093388	0.679581	-4.8137	CERAD_stage2			2R,3R-dihydroxybutyrate	-0.0843739	0.217649	-0.475104	0.634715	0.872897	-5.78152	CERAD_stage3
NCBP1	-0.0257385	-0.0460385	-1.69181	0.093516	0.679581	-4.81476	CERAD_stage2			stachydrine	0.0828093	0.00760727	0.466275	0.641021	0.879756	-5.78536	CERAD_stage3
STXBP5L	0.208466	-0.77999	1.69051	0.0937652	0.679581	-4.81683	CERAD_stage2			behenoylcarnitine (C22)*	0.0821309	-0.0158229	0.462396	0.6438	0.881755	-5.78703	CERAD_stage3
UQCRFS1	0.0297596	-0.28063	1.68958	0.0939426	0.679581	-4.8183	CERAD_stage2			3-hydroxyhexanoylcarnitine (1)	0.0813528	0.0467109	0.458065	0.646909	0.884197	-5.78887	CERAD_stage3
PPP4C	0.0304262	-0.122501	1.68913	0.0940303	0.679581	-4.81903	CERAD_stage2			3-sulfo-nervonoyl-galactosylceramide (d18:1/24:1)	-0.0805969	-0.0879611	-0.45375	0.650011	0.88491	-5.79069	CERAD_stage3
ENTPD5	0.0808231	0.015239	1.69397	0.0952981	0.68057	-4.56045	CERAD_stage2			2-isopropylmalate	0.0805603	-0.184481	0.453649	0.650084	0.88491	-5.79073	CERAD_stage3
ALG8	0.0839042	-0.00331816	1.69275	0.0948316	0.68057	-4.63852	CERAD_stage2			1-methylnicotinamide	0.0796724	0.070194	0.448592	0.653729	0.885941	-5.79284	CERAD_stage3
CDKN2D	0.056074	0.00977924	1.68874	0.0948967	0.68057	-4.72649	CERAD_stage2			3-hydroxyoctanoate	0.079155	0.000333958	0.445829	0.655724	0.885941	-5.79398	CERAD_stage3
SERF2	-0.0856572	-0.279838	-1.68529	0.0952884	0.68057	-4.75333	CERAD_stage2			X - 23782	-0.0790669	0.00810099	-0.445227	0.656158	0.885941	-5.79423	CERAD_stage3
HLA-C	0.146274	0.0821594	1.68574	0.0949367	0.68057	-4.78477	CERAD_stage2			behenoyl dihydrosphingomyelin (d18:0/22:0)*	0.0789807	0.00695428	0.444661	0.656567	0.885941	-5.79446	CERAD_stage3
MAGEE1	0.0549306	0.247819	1.68327	0.0954156	0.68057	-4.79568	CERAD_stage2			mannose 6-phosphate	-0.0787313	0.0468246	-0.443395	0.657483	0.885941	-5.79498	CERAD_stage3
RNF11	-0.0426435	0.313648	-1.68714	0.0945774	0.68057	-4.79977	CERAD_stage2			stearoyl ethanolamide	-0.0768763	-0.134684	-0.432906	0.665086	0.89262	-5.79923	CERAD_stage3
POLR2I	-0.047817	-0.861313	-1.68367	0.095191	0.68057	-4.81127	CERAD_stage2			X - 24428	-0.0768619	0.221439	-0.432865	0.665115	0.89262	-5.79924	CERAD_stage3
SGTB	0.0350265	-0.129714	1.68687	0.0944647	0.68057	-4.82261	CERAD_stage2			glycosyl-N-palmitoyl-sphingosine (d18:1/16:0)	-0.0765347	-0.0385851	-0.43098	0.666485	0.892662	-5.8	CERAD_stage3
SNRNP70	-0.0250062	0.0900305	-1.68527	0.0947742	0.68057	-4.82516	CERAD_stage2			glycerol 3-phosphate	0.0753137	-0.0237878	0.424041	0.671539	0.896226	-5.80274	CERAD_stage3
PEX14	-0.0271944	0.105386	-1.68502	0.0948224	0.68057	-4.82555	CERAD_stage2			sphingomyelin (d18:2/24:1, d18:1/24:2)*	-0.0744991	0.067121	-0.419399	0.674927	0.896226	-5.80455	CERAD_stage3
MSH2	-0.0418951	0.0499966	-1.68249	0.0953137	0.68057	-4.82957	CERAD_stage2			arachidonoylcarnitine (C20:4)	0.0741261	-0.0410923	0.417403	0.676386	0.896226	-5.80532	CERAD_stage3
FAM136A	0.0365223	-0.388372	1.68166	0.0954743	0.68057	-4.83088	CERAD_stage2			maltotriose	-0.074082	-0.0126043	-0.417125	0.676589	0.896226	-5.80543	CERAD_stage3
KCND3	-0.0296191	0.0278611	-1.6816	0.095487	0.68057	-4.83098	CERAD_stage2			dihydroxyacetone phosphate (DHAP)	0.0736128	-0.107071	0.414571	0.678458	0.896226	-5.80641	CERAD_stage3
MED21	0.0588077	-0.25	1.69086	0.0960613	0.680908	-4.57648	CERAD_stage2			heme	0.0731422	-0.0262944	0.411726	0.680543	0.896226	-5.8075	CERAD_stage3
FAM19A1	0.0533034	0.212348	1.67087	0.10044	0.680908	-4.58651	CERAD_stage2			glycosyl-N-tricosanoyl-sphingadienine (d18:2/23:0)*	-0.0726826	0.0149908	-0.409253	0.682356	0.896226	-5.80843	CERAD_stage3
CTDSPL2	0.0872667	0.0409288	1.68508	0.0970093	0.680908	-4.60039	CERAD_stage2			cysteine	-0.0724346	-0.0650178	-0.4079	0.68335	0.896226	-5.80895	CERAD_stage3
LDB2	-0.190014	-0.564923	-1.68405	0.0971298	0.680908	-4.61003	CERAD_stage2			N6,N6,N6-trimethyllysine	-0.0723286	0.0891078	-0.407252	0.683825	0.896226	-5.80919	CERAD_stage3
ZFP36L1	0.0970034	-0.0389874	1.65627	0.102423	0.680908	-4.65015	CERAD_stage2			X - 24425	0.0721982	0.0150838	0.406566	0.684329	0.896226	-5.80945	CERAD_stage3
KIAA2013	0.0579508	0.325016	1.64191	0.105233	0.680908	-4.69014	CERAD_stage2			X - 24431	0.0720936	0.0457465	0.405983	0.684757	0.896226	-5.80967	CERAD_stage3
RNF219	0.0522284	0.125738	1.66348	0.100288	0.680908	-4.71035	CERAD_stage2			carnosine	-0.0717922	-0.0646415	-0.404202	0.686067	0.896226	-5.81033	CERAD_stage3
MED10	-0.0605572	-0.257489	-1.64049	0.105461	0.680908	-4.71161	CERAD_stage2			gamma-glutamylglutamine	-0.071641	0.0965769	-0.403457	0.686614	0.896226	-5.81061	CERAD_stage3
MCOLN1	0.0664675	0.318434	1.6669	0.0993082	0.680908	-4.72821	CERAD_stage2			sphingomyelin (d18:2/23:0, d18:1/23:1, d17:1/24:1)*	-0.0707047	-0.0848214	-0.398127	0.690539	0.899588	-5.81259	CERAD_stage3
PLCH1	0.04791	-0.187024	1.65825	0.10114	0.680908	-4.72862	CERAD_stage2			ximenoylcarnitine (C26:1)*	0.0696478	-0.0478888	0.392187	0.694922	0.903535	-5.81476	CERAD_stage3
NFYB	-0.071702	0.279456	-1.66478	0.0998742	0.680908	-4.73092	CERAD_stage2			2-hydroxyglutarate	-0.0683142	0.149088	-0.384688	0.70047	0.908976	-5.81745	CERAD_stage3
AIFM2	0.055079	0.215419	1.66615	0.0995994	0.680908	-4.73108	CERAD_stage2			1-myristoyl-2-palmitoyl-GPC (14:0/16:0)	0.0678308	-0.159519	0.381851	0.702574	0.909883	-5.81845	CERAD_stage3
JUN	-0.0722162	0.21895	-1.66879	0.0990733	0.680908	-4.73172	CERAD_stage2			imidazole lactate	-0.0674903	0.0505381	-0.380067	0.703897	0.909883	-5.81908	CERAD_stage3
UBE2B	-0.0446253	-0.276968	-1.64232	0.104555	0.680908	-4.7421	CERAD_stage2			15-HETE	-0.0665568	0.00867954	-0.374739	0.707857	0.912567	-5.82094	CERAD_stage3
UBE2G2	0.0398247	0.276026	1.65097	0.10267	0.680908	-4.74707	CERAD_stage2			3-phosphoglycerate	0.0660689	0.0538881	0.372132	0.709797	0.912567	-5.82184	CERAD_stage3
MAPK7	0.0452347	-0.0413792	1.67829	0.0968835	0.680908	-4.74785	CERAD_stage2			3-hydroxystachydrine*	0.0660293	0.0160036	0.371754	0.710078	0.912567	-5.82197	CERAD_stage3
IDNK	-0.0589574	0.21566	-1.65481	0.101838	0.680908	-4.74869	CERAD_stage2			glycosyl-N-nervonoyl-sphingadienine (d18:2/24:1)*	-0.0649767	-0.0510121	-0.365831	0.714493	0.914751	-5.82399	CERAD_stage3
PPIL2	-0.04848	0.138293	-1.64863	0.10315	0.680908	-4.7533	CERAD_stage2			malonylcarnitine	-0.0649455	-0.0388648	-0.365795	0.71452	0.914751	-5.824	CERAD_stage3
EHBP1L1	-0.0571409	0.038328	-1.64201	0.104377	0.680908	-4.75767	CERAD_stage2			glycosyl-N-stearoyl-sphingosine (d18:1/18:0)	0.0624063	-0.0841233	0.351423	0.725273	0.925963	-5.82877	CERAD_stage3
TBL3	-0.0642951	0.10675	-1.65545	0.101482	0.680908	-4.76875	CERAD_stage2			1-(1-enyl-palmitoyl)-2-arachidonoyl-GPE (P-16:0/20:4)*	-0.0618298	-0.00950743	-0.348096	0.72777	0.925963	-5.82984	CERAD_stage3
C8A	0.105537	0.246457	1.64775	0.103283	0.680908	-4.77016	CERAD_stage2			maltotetraose	-0.0617193	0.0200473	-0.34757	0.728165	0.925963	-5.83001	CERAD_stage3
TFB1M	0.075122	-0.315389	1.65556	0.101261	0.680908	-4.79171	CERAD_stage2			glycosyl-N-(2-hydroxynervonoyl)-sphingosine (d18:1/24:1(2OH))*	0.0615709	-0.195178	0.346683	0.728831	0.925963	-5.83029	CERAD_stage3
C17orf49	-0.0533638	-0.403617	-1.63999	0.104709	0.680908	-4.79232	CERAD_stage2			acetylphosphate	-0.0606853	-0.135114	-0.34182	0.732488	0.927749	-5.83184	CERAD_stage3
BAX	0.0573013	-0.00036684	1.67866	0.0963757	0.680908	-4.79317	CERAD_stage2			aconitate [cis or trans]	-0.0606007	0.0636404	-0.341114	0.733019	0.927749	-5.83206	CERAD_stage3
POMK	0.0363988	-0.0838004	1.66832	0.0985489	0.680908	-4.79418	CERAD_stage2			X - 23639	0.0598321	-0.0101906	0.336947	0.736159	0.929958	-5.83337	CERAD_stage3
ART3	-0.0651975	-0.530653	-1.67745	0.09658	0.680908	-4.79613	CERAD_stage2			prolylglycine	-0.0592892	0.147824	-0.333908	0.738451	0.93109	-5.83431	CERAD_stage3
DNLZ	-0.0441092	0.298775	-1.67887	0.0962425	0.680908	-4.7966	CERAD_stage2			sedoheptulose	0.0584062	-0.0544144	0.328887	0.742243	0.934106	-5.83585	CERAD_stage3
CFI	0.103106	0.0448488	1.66393	0.0993575	0.680908	-4.79693	CERAD_stage2			dihomo-linoleoylcarnitine (C20:2)*	-0.0576958	0.0569778	-0.324841	0.745303	0.93491	-5.83707	CERAD_stage3
SELM	0.050285	-1.1278	1.6471	0.102991	0.680908	-4.79954	CERAD_stage2			3-formylindole	-0.0574487	0.122777	-0.323487	0.746328	0.93491	-5.83748	CERAD_stage3
FAU	0.0526856	0.072638	1.66023	0.10017	0.680908	-4.80059	CERAD_stage2			N-behenoyl-sphingadienine (d18:2/22:0)*	0.0570963	0.0195084	0.321381	0.747924	0.93491	-5.83811	CERAD_stage3
NKAIN3	-0.167895	-0.00994395	-1.67299	0.0974889	0.680908	-4.80165	CERAD_stage2			X - 24426	-0.0569361	0.149103	-0.320635	0.748489	0.93491	-5.83833	CERAD_stage3
KIF27	-0.0963001	-0.141546	-1.66089	0.100072	0.680908	-4.80333	CERAD_stage2			X - 12101	0.0559628	0.11294	0.315151	0.752649	0.93686	-5.83994	CERAD_stage3
TMEM240	0.101246	-1.27181	1.64822	0.102797	0.680908	-4.80356	CERAD_stage2			palmitoyl dihydrosphingomyelin (d18:0/16:0)*	-0.0559327	-0.0361086	-0.314874	0.752859	0.93686	-5.84002	CERAD_stage3
AMFR	0.0434532	0.24613	1.64775	0.102819	0.680908	-4.80775	CERAD_stage2			X - 23918	-0.0551453	0.158462	-0.310513	0.756172	0.937288	-5.84128	CERAD_stage3
BHMT	-0.124711	0.252543	-1.67594	0.0968163	0.680908	-4.81128	CERAD_stage2			ceramide (d16:1/24:1, d18:1/22:1)*	0.0551309	-0.0921623	0.310445	0.756224	0.937288	-5.8413	CERAD_stage3
CCP110	-0.0397549	0.134514	-1.66233	0.0996775	0.680908	-4.81342	CERAD_stage2			ascorbic acid 2-sulfate	0.054843	0.095789	0.308875	0.757419	0.937288	-5.84175	CERAD_stage3
NTHL1	0.0538611	-0.571189	1.64046	0.104404	0.680908	-4.81686	CERAD_stage2			nervonoylcarnitine (C24:1)*	0.0538369	-0.0370054	0.303181	0.761754	0.940907	-5.84336	CERAD_stage3
CGGBP1	-0.04003	0.118016	-1.65903	0.100278	0.680908	-4.81997	CERAD_stage2			3'-AMP	-0.0531062	0.146901	-0.299059	0.764897	0.943043	-5.84451	CERAD_stage3
STAT5B	-0.0383103	-0.079427	-1.65446	0.101205	0.680908	-4.83091	CERAD_stage2			1-stearoyl-2-arachidonoyl-GPS (18:0/20:4)	-0.0502631	-0.0168631	-0.282982	0.777192	0.953343	-5.84883	CERAD_stage3
EFNB1	-0.0373188	-0.0590811	-1.64823	0.102545	0.680908	-4.8323	CERAD_stage2			glycosyl-N-erucoyl-sphingosine (d18:1/22:1)*	-0.0502405	-0.0540747	-0.282905	0.777251	0.953343	-5.84885	CERAD_stage3
NDUFA6	0.0431646	0.10607	1.67805	0.0961794	0.680908	-4.83659	CERAD_stage2			cysteinylglycine disulfide*	0.0501823	0.120335	0.28253	0.777539	0.953343	-5.84895	CERAD_stage3
FABP7	-0.0744597	0.10391	-1.6773	0.0963262	0.680908	-4.83777	CERAD_stage2			cysteine-glutathione disulfide	-0.049573	0.049906	-0.27918	0.780108	0.954226	-5.84982	CERAD_stage3
RRP12	0.0537232	0.16767	1.63791	0.104788	0.680908	-4.8387	CERAD_stage2			gamma-glutamylhistidine	-0.0493413	0.0649034	-0.277861	0.78112	0.954226	-5.85016	CERAD_stage3
NEDD4L	-0.0242664	-0.0708798	-1.67625	0.0965326	0.680908	-4.83943	CERAD_stage2			cysteine sulfinic acid	-0.0488382	0.0810632	-0.274992	0.783324	0.955168	-5.85089	CERAD_stage3
ANKRD28	0.0216066	-0.0788216	1.67567	0.0966451	0.680908	-4.84034	CERAD_stage2			4-cholesten-3-one	-0.0471606	0.0176203	-0.26558	0.790564	0.955604	-5.85324	CERAD_stage3
PCYT2	-0.0250394	0.0950338	-1.67556	0.0966679	0.680908	-4.84052	CERAD_stage2			cytidine	0.0464088	-0.132127	0.261324	0.793844	0.955604	-5.85428	CERAD_stage3
FGFR2	0.0389668	0.0737676	1.6414	0.103957	0.680908	-4.84167	CERAD_stage2			beta-hydroxyisovalerate	-0.0460473	-0.101121	-0.259325	0.795386	0.955604	-5.85476	CERAD_stage3
HADHB	0.0358697	-0.0117734	1.67394	0.0969866	0.680908	-4.84307	CERAD_stage2			1-palmitoyl-2-oleoyl-GPS (16:0/18:1)	-0.0460127	0.0823895	-0.259032	0.795612	0.955604	-5.85483	CERAD_stage3
PPP2R2A	-0.0299897	-0.155808	-1.67385	0.097004	0.680908	-4.84321	CERAD_stage2			uridine	-0.0456885	-0.0147819	-0.25724	0.796995	0.955604	-5.85526	CERAD_stage3
GYG1	-0.0473347	0.463533	-1.67353	0.0970677	0.680908	-4.84372	CERAD_stage2			indoleacetate	0.0455636	0.0967136	0.256584	0.797501	0.955604	-5.85542	CERAD_stage3
PIK3CB	-0.0275532	0.0432962	-1.6734	0.0970931	0.680908	-4.84393	CERAD_stage2			glutathione, oxidized (GSSG)	0.0454608	-0.0781326	0.25598	0.797968	0.955604	-5.85556	CERAD_stage3
LGI4	-0.0435684	0.192996	-1.66249	0.0993729	0.680908	-4.84436	CERAD_stage2			1-stearoyl-GPC (18:0)	-0.0454141	-0.146623	-0.255715	0.798172	0.955604	-5.85562	CERAD_stage3
SIRPB1	0.103678	0.352672	1.67287	0.0971968	0.680908	-4.84475	CERAD_stage2			stearoyl-docosahexaenoyl-glycerol (18:0/22:6) [2]*	-0.0446295	-0.0556855	-0.251355	0.801541	0.955604	-5.85664	CERAD_stage3
MRPL46	0.0621033	0.129934	1.67248	0.0972736	0.680908	-4.84537	CERAD_stage2			allantoin	0.0446125	0.132841	0.251222	0.801644	0.955604	-5.85667	CERAD_stage3
C1QTNF4	-0.0355623	0.176983	-1.67181	0.0974071	0.680908	-4.84643	CERAD_stage2			thioproline	0.0441293	-0.0296986	0.248426	0.803806	0.955604	-5.85732	CERAD_stage3
PRUNE	-0.0347583	-0.20414	-1.67163	0.0974419	0.680908	-4.84671	CERAD_stage2			X - 22162	-0.0439793	0.152919	-0.247722	0.804351	0.955604	-5.85748	CERAD_stage3
AMER2	-0.0363198	-0.424403	-1.67159	0.0974496	0.680908	-4.84677	CERAD_stage2			2-oxoarginine*	-0.0439562	0.0939103	-0.247465	0.80455	0.955604	-5.85754	CERAD_stage3
MSRB2	-0.0311577	0.212602	-1.67076	0.0976155	0.680908	-4.84809	CERAD_stage2			X - 12462	-0.0437985	0.0434761	-0.246713	0.805131	0.955604	-5.85771	CERAD_stage3
KAZN	0.031616	0.121989	1.67014	0.0977383	0.680908	-4.84906	CERAD_stage2			cholate	-0.0438099	0.0414257	-0.246661	0.805172	0.955604	-5.85772	CERAD_stage3
CLSTN1	-0.035565	0.0769851	-1.66982	0.0978009	0.680908	-4.84956	CERAD_stage2			homocitrulline	-0.041714	0.158282	-0.234967	0.814236	0.959524	-5.86033	CERAD_stage3
TP53BP2	-0.0486607	-0.0717306	-1.64782	0.10247	0.680908	-4.85087	CERAD_stage2			N,N,N-trimethyl-5-aminovalerate	0.0417102	0.0235846	0.234889	0.814296	0.959524	-5.86034	CERAD_stage3
SARS	-0.0221656	-0.151911	-1.66776	0.0982099	0.680908	-4.85279	CERAD_stage2			fumarate	0.0411513	0.0356471	0.231733	0.816746	0.959524	-5.86102	CERAD_stage3
TJP2	-0.0806981	-0.00568969	-1.66767	0.0982282	0.680908	-4.85294	CERAD_stage2			guanosine 3'-monophosphate (3'-GMP)	0.0408688	0.169033	0.230091	0.818022	0.959524	-5.86137	CERAD_stage3
FAM19A2	-0.0474251	0.323556	-1.65462	0.100991	0.680908	-4.85327	CERAD_stage2			prostaglandin F2alpha	-0.0405824	-0.0117541	-0.22854	0.819228	0.959524	-5.8617	CERAD_stage3
ATP1B1	0.0332151	0.146587	1.66657	0.0984472	0.680908	-4.85466	CERAD_stage2			1,2-dioleoyl-GPC (18:1/18:1)	-0.0405264	-0.183203	-0.228158	0.819525	0.959524	-5.86178	CERAD_stage3
NR3C1	-0.0414033	-0.0127945	-1.65322	0.101305	0.680908	-4.85496	CERAD_stage2			2-oleoylglycerol (18:1)	0.0404038	-0.0278974	0.227497	0.820039	0.959524	-5.86192	CERAD_stage3
MRPL44	0.0522982	-0.169169	1.66633	0.0984961	0.680908	-4.85505	CERAD_stage2			cytidine 5'-monophospho-N-acetylneuraminic acid	0.0402836	-0.131698	0.22683	0.820557	0.959524	-5.86206	CERAD_stage3
ADSL	0.0304469	-0.346477	1.66529	0.0987029	0.680908	-4.85667	CERAD_stage2			fructosyllysine	0.0400855	-0.0303372	0.225718	0.821422	0.959524	-5.8623	CERAD_stage3
PC	0.0304161	-0.242268	1.66513	0.0987344	0.680908	-4.85692	CERAD_stage2			thiamin (Vitamin B1)	0.0389318	-0.045257	0.219272	0.826439	0.962454	-5.86362	CERAD_stage3
GRIK3	-0.0390015	-0.120845	-1.66506	0.0987494	0.680908	-4.85703	CERAD_stage2			tartronate (hydroxymalonate)	0.0388057	0.147985	0.218505	0.827037	0.962454	-5.86378	CERAD_stage3
PABPC1	-0.0332629	-0.0165913	-1.66502	0.098758	0.680908	-4.8571	CERAD_stage2			1-stearoyl-GPE (18:0)	0.0385449	-0.0513623	0.216937	0.828259	0.962454	-5.86409	CERAD_stage3
HBD	0.121538	-0.0498876	1.66489	0.098784	0.680908	-4.85731	CERAD_stage2			glycosyl-N-behenoyl-sphingadienine (d18:2/22:0)*	-0.0378361	-0.00209809	-0.213068	0.831275	0.963447	-5.86486	CERAD_stage3
PEAK1	0.0266454	0.105858	1.65858	0.100104	0.680908	-4.85885	CERAD_stage2			5-methylthioadenosine (MTA)	-0.0376702	-0.0654312	-0.212136	0.832002	0.963447	-5.86504	CERAD_stage3
SBF1	-0.0176433	-0.105603	-1.66351	0.09906	0.680908	-4.85947	CERAD_stage2			AMP	-0.0361375	-0.0145997	-0.203439	0.838793	0.966174	-5.86672	CERAD_stage3
COX15	-0.0279691	0.185378	-1.66348	0.0990651	0.680908	-4.85951	CERAD_stage2			choline	0.0360142	-0.064778	0.202779	0.839309	0.966174	-5.86684	CERAD_stage3
GCSH	0.0370159	-0.704941	1.66292	0.0991779	0.680908	-4.86039	CERAD_stage2			gamma-tocopherol/beta-tocopherol	0.0357579	-0.0741338	0.201379	0.840403	0.966174	-5.8671	CERAD_stage3
ATXN1	-0.0335721	0.0650108	-1.64585	0.102817	0.680908	-4.86258	CERAD_stage2			X - 25244	0.0356381	-0.0297502	0.200671	0.840957	0.966174	-5.86723	CERAD_stage3
CRELD1	0.040734	0.0460783	1.66152	0.0994601	0.680908	-4.86259	CERAD_stage2			N-palmitoyl-sphingosine (d18:1/16:0)	0.0354954	0.0253686	0.199849	0.8416	0.966174	-5.86738	CERAD_stage3
MRTO4	-0.0334909	0.181467	-1.63897	0.104304	0.680908	-4.86367	CERAD_stage2			X - 25180	-0.0348774	-0.112983	-0.196409	0.844291	0.967598	-5.86801	CERAD_stage3
MFSD4	-0.0355517	0.129559	-1.65875	0.100018	0.680908	-4.86691	CERAD_stage2			nicotinamide riboside	0.0343664	-0.106039	0.193552	0.846528	0.967717	-5.86853	CERAD_stage3
FDXR	0.0687868	0.0791067	1.65848	0.100073	0.680908	-4.86734	CERAD_stage2			pseudouridine	-0.0338864	0.145976	-0.190873	0.848626	0.967717	-5.86901	CERAD_stage3
SCAMP3	-0.0235903	-0.0980502	-1.65727	0.100317	0.680908	-4.86922	CERAD_stage2			riboflavin (Vitamin B2)	0.0336909	-0.0586904	0.189684	0.849558	0.967717	-5.86921	CERAD_stage3
SGSM1	-0.0296071	0.0755719	-1.65723	0.100325	0.680908	-4.86928	CERAD_stage2			1-(1-enyl-oleoyl)-GPE (P-18:1)*	-0.0335272	-0.0593096	-0.188769	0.850275	0.967717	-5.86937	CERAD_stage3
CHMP1A	-0.0412959	0.211811	-1.65533	0.100711	0.680908	-4.87225	CERAD_stage2			cystine	0.0331584	0.0474102	0.186773	0.85184	0.967717	-5.86972	CERAD_stage3
LAMTOR1	-0.0305914	-0.0592007	-1.6543	0.10092	0.680908	-4.87386	CERAD_stage2			2-palmitoleoyl-GPC* (16:1)*	-0.0325243	-0.0568628	-0.183118	0.854707	0.967717	-5.87035	CERAD_stage3
KATNB1	0.0192802	-0.00819789	1.65407	0.100968	0.680908	-4.87422	CERAD_stage2			phosphocholine	0.0323988	-0.0247795	0.182401	0.855269	0.967717	-5.87047	CERAD_stage3
APPL1	-0.0140609	0.0605343	-1.65366	0.10105	0.680908	-4.87485	CERAD_stage2			(R)-3-hydroxybutyrylcarnitine	0.0322195	0.055932	0.181467	0.856002	0.967717	-5.87062	CERAD_stage3
MRPL45	0.0523451	-0.0679357	1.64229	0.103496	0.680908	-4.87573	CERAD_stage2			X - 25855	-0.031226	0.0491808	-0.175828	0.86043	0.971078	-5.87156	CERAD_stage3
CPNE6	-0.0455856	-0.182667	-1.65299	0.101188	0.680908	-4.8759	CERAD_stage2			3-(3-amino-3-carboxypropyl)uridine*	0.0300299	-0.000777147	0.16917	0.865664	0.975334	-5.87262	CERAD_stage3
ACAD11	0.0438327	0.160098	1.63879	0.104252	0.680908	-4.87957	CERAD_stage2			N-acetylserine	-0.0295083	-0.0376286	-0.16614	0.868048	0.976371	-5.87309	CERAD_stage3
PRMT8	0.0410049	-0.120319	1.64988	0.101824	0.680908	-4.88074	CERAD_stage2			1-stearoyl-2-oleoyl-GPI (18:0/18:1)*	-0.0281654	-0.141457	-0.158526	0.874043	0.98146	-5.87423	CERAD_stage3
MLYCD	0.0335782	0.0409645	1.64937	0.101927	0.680908	-4.88153	CERAD_stage2			tricosanoyl sphingomyelin (d18:1/23:0)*	0.0268877	-0.122026	0.151356	0.879696	0.985221	-5.87526	CERAD_stage3
ACOT7	0.0345837	-0.383893	1.64926	0.101949	0.680908	-4.8817	CERAD_stage2			spermidine	-0.0267233	-0.0476255	-0.15053	0.880347	0.985221	-5.87537	CERAD_stage3
C14orf166	-0.027036	-0.0188347	-1.64858	0.102089	0.680908	-4.88275	CERAD_stage2			eicosanoylsphingosine (d20:1)*	0.0263355	0.0494151	0.148275	0.882126	0.985558	-5.87568	CERAD_stage3
POLR1C	0.039889	-0.212065	1.63497	0.105024	0.680908	-4.88701	CERAD_stage2			1-stearoyl-2-oleoyl-GPC (18:0/18:1)	0.0259396	-0.280378	0.146015	0.88391	0.9859	-5.87599	CERAD_stage3
NDUFAF1	0.0532815	0.132929	1.6458	0.102662	0.680908	-4.88708	CERAD_stage2			phytosphingosine	-0.0240456	0.106987	-0.135381	0.892311	0.989905	-5.87737	CERAD_stage3
SAP18	-0.0284931	0.217155	-1.64579	0.102664	0.680908	-4.88709	CERAD_stage2			1-(1-enyl-palmitoyl)-2-linoleoyl-GPE (P-16:0/18:2)*	-0.0230994	-0.0153847	-0.130037	0.896538	0.989905	-5.87803	CERAD_stage3
HNMT	-0.0789215	0.182603	-1.64573	0.102677	0.680908	-4.88719	CERAD_stage2			N-formylanthranilic acid	0.0228683	0.123834	0.128757	0.897551	0.989905	-5.87818	CERAD_stage3
SF1	-0.0430842	-0.222456	-1.6455	0.102724	0.680908	-4.88754	CERAD_stage2			5,6-dihydrouridine	-0.0227976	0.17782	-0.128405	0.897829	0.989905	-5.87822	CERAD_stage3
CPQ	0.0623156	-0.194238	1.63969	0.10401	0.680908	-4.88772	CERAD_stage2			N-acetylglucosamine 6-phosphate	0.0220832	0.00404269	0.124351	0.901038	0.989905	-5.8787	CERAD_stage3
CCDC115	-0.0418828	-0.264943	-1.64452	0.102927	0.680908	-4.88906	CERAD_stage2			lactosyl-N-stearoyl-sphingosine (d18:1/18:0)*	-0.0218683	0.0509822	-0.123136	0.902	0.989905	-5.87884	CERAD_stage3
KIAA0930	-0.0359326	0.119329	-1.64446	0.102939	0.680908	-4.88915	CERAD_stage2			3-sulfo-L-alanine	-0.0218293	0.0564101	-0.122882	0.902202	0.989905	-5.87886	CERAD_stage3
NDUFS1	0.0375884	-0.262395	1.64419	0.102995	0.680908	-4.88957	CERAD_stage2			1-methylhistidine	-0.0215169	0.153435	-0.121186	0.903544	0.989905	-5.87906	CERAD_stage3
ESYT2	-0.0221821	-0.0377581	-1.6438	0.103075	0.680908	-4.89017	CERAD_stage2			lignoceroyl sphingomyelin (d18:1/24:0)	-0.0214175	0.0280246	-0.120582	0.904023	0.989905	-5.87912	CERAD_stage3
ALAD	-0.0462413	-0.27893	-1.64362	0.103113	0.680908	-4.89045	CERAD_stage2			fructose	0.0209131	-0.0205072	0.11776	0.906258	0.989905	-5.87943	CERAD_stage3
DMXL1	0.0173332	0.131988	1.64251	0.103342	0.680908	-4.89216	CERAD_stage2			X - 24728	0.0207929	-0.0312334	0.117116	0.906769	0.989905	-5.8795	CERAD_stage3
DYNLT1	0.0461598	0.269628	1.63357	0.105292	0.680908	-4.89282	CERAD_stage2			sphingomyelin (d18:1/17:0, d17:1/18:0, d19:1/16:0)	0.0194714	0.00114454	0.109599	0.912728	0.989905	-5.88029	CERAD_stage3
MRPS6	0.0510075	0.0964484	1.64207	0.103434	0.680908	-4.89285	CERAD_stage2			3-methylglutaconate	-0.0187005	0.00248412	-0.105301	0.916137	0.989905	-5.88072	CERAD_stage3
HPRT1	-0.0280277	-0.378204	-1.63948	0.103972	0.680908	-4.89685	CERAD_stage2			oleoyl-arachidonoyl-glycerol (18:1/20:4) [2]*	-0.0184655	-0.0266045	-0.103994	0.917175	0.989905	-5.88085	CERAD_stage3
PPP2R2D	-0.0246688	-0.305223	-1.63855	0.104166	0.680908	-4.89829	CERAD_stage2			gamma-glutamylserine	0.0184565	0.0687959	0.103885	0.917261	0.989905	-5.88086	CERAD_stage3
KPNA3	-0.0352915	-0.0441831	-1.63848	0.104181	0.680908	-4.8984	CERAD_stage2			ceramide (d18:1/14:0, d16:1/16:0)*	0.0179303	0.0702444	0.100939	0.9196	0.989905	-5.88113	CERAD_stage3
ALDOC	0.0280284	-0.17849	1.63841	0.104196	0.680908	-4.89851	CERAD_stage2			2-piperidinone	0.01732	-0.117848	0.0975397	0.922298	0.989905	-5.88145	CERAD_stage3
ISYNA1	-0.0430378	-0.0877698	-1.63837	0.104206	0.680908	-4.89858	CERAD_stage2			1-methyl-5-imidazoleacetate	-0.0170015	0.0484828	-0.0957322	0.923734	0.989905	-5.88161	CERAD_stage3
TM9SF2	0.0269841	-0.0823716	1.63579	0.104745	0.680908	-4.90256	CERAD_stage2			trimethylamine N-oxide	-0.0168814	0.107159	-0.095096	0.924239	0.989905	-5.88166	CERAD_stage3
NDUFB11	0.0451761	0.0905871	1.63558	0.104789	0.680908	-4.90288	CERAD_stage2			C-glycosyltryptophan	-0.0166518	0.0254818	-0.0937584	0.925302	0.989905	-5.88178	CERAD_stage3
SLMAP	0.0174263	-0.0215538	1.63499	0.104912	0.680908	-4.90378	CERAD_stage2			adenosine 3',5'-diphosphate	0.0165713	0.00571972	0.093287	0.925676	0.989905	-5.88182	CERAD_stage3
EVI5	-0.0286891	0.0611024	-1.63406	0.105108	0.680908	-4.90522	CERAD_stage2			lactosyl-N-arachidoyl-sphingosine (d18:1/20:0)*	0.0165498	0.0846482	0.0932168	0.925732	0.989905	-5.88183	CERAD_stage3
GNPDA1	-0.0330592	0.0365058	-1.63385	0.105152	0.680908	-4.90555	CERAD_stage2			glucose 6-phosphate	-0.016461	0.0024545	-0.0926994	0.926143	0.989905	-5.88187	CERAD_stage3
FBXO2	-0.0356012	-0.680744	-1.63345	0.105236	0.680908	-4.90616	CERAD_stage2			glycosyl-N-tricosenoyl-sphingosine (d18:1/23:1)*	-0.0158636	-0.0647307	-0.089322	0.928826	0.989905	-5.88216	CERAD_stage3
USO1	-0.0163022	-0.111334	-1.63273	0.105389	0.680908	-4.90728	CERAD_stage2			lactate	0.0158177	-0.0583995	0.0890682	0.929028	0.989905	-5.88218	CERAD_stage3
ACLY	-0.0914221	0.122762	-1.63264	0.105407	0.680908	-4.90741	CERAD_stage2			1,2-dioleoyl-GPI (18:1/18:1)	0.0158023	-0.11928	0.0889657	0.92911	0.989905	-5.88219	CERAD_stage3
OXCT1	0.0336893	-0.155877	1.63222	0.105496	0.680908	-4.90806	CERAD_stage2			N-stearoyl-sphingadienine (d18:2/18:0)*	0.0155132	0.0476791	0.0873517	0.930392	0.989905	-5.88232	CERAD_stage3
RPS3A	0.0217307	-0.0674313	1.63114	0.105724	0.681853	-4.90972	CERAD_stage2			2-O-methylascorbic acid	0.0154893	0.104673	0.0872219	0.930496	0.989905	-5.88233	CERAD_stage3
RELL2	0.0425974	0.126211	1.63002	0.10596	0.681982	-4.91143	CERAD_stage2			N1-Methyl-2-pyridone-5-carboxamide	-0.0154752	0.133734	-0.0871657	0.93054	0.989905	-5.88233	CERAD_stage3
RAB3B	0.0553118	-0.279976	1.62989	0.105988	0.681982	-4.91164	CERAD_stage2			stearoyl-docosahexaenoyl-glycerol (18:0/22:6) [1]*	0.0149712	-0.0667166	0.0842968	0.932821	0.990136	-5.88256	CERAD_stage3
GLRX3	-0.0314065	0.0617828	-1.62988	0.10599	0.681982	-4.91165	CERAD_stage2			2-palmitoylglycerol (16:0)	-0.0144086	0.117045	-0.0811462	0.935326	0.990136	-5.8828	CERAD_stage3
FUT8	0.0369529	0.155802	1.63164	0.10614	0.682425	-4.84324	CERAD_stage2			ribulose/xylulose	0.0142549	-0.186878	0.0802711	0.936022	0.990136	-5.88287	CERAD_stage3
METTL5	-0.0862375	-0.38875	-1.63871	0.106348	0.682518	-4.66451	CERAD_stage2			NADH	-0.013883	0.0416279	-0.0781731	0.937691	0.990136	-5.88302	CERAD_stage3
ACOT4	-0.139311	-0.069988	-1.63509	0.1064	0.682518	-4.72347	CERAD_stage2			1,2-dipalmitoyl-GPC (16:0/16:0)	0.0135686	-0.0370607	0.0763918	0.939108	0.990136	-5.88315	CERAD_stage3
NPM1	0.0678807	-1.43132	1.62816	0.106355	0.682518	-4.9143	CERAD_stage2			malate	-0.0134414	0.0478422	-0.0756919	0.939665	0.990136	-5.8832	CERAD_stage3
VPS72	-0.052056	0.0297993	-1.6301	0.107852	0.682535	-4.68352	CERAD_stage2			N-acetylthreonine	-0.0125414	-0.00510732	-0.0706247	0.943697	0.990444	-5.88354	CERAD_stage3
ZNF185	-0.0722438	0.358592	-1.63325	0.106914	0.682535	-4.73338	CERAD_stage2			1-stearoyl-2-oleoyl-GPS (18:0/18:1)	-0.0124935	-0.112407	-0.070346	0.943919	0.990444	-5.88356	CERAD_stage3
NT5DC2	0.0720712	0.169452	1.62341	0.108393	0.682535	-4.7902	CERAD_stage2			cystathionine	-0.0123844	-0.00592119	-0.0697264	0.944412	0.990444	-5.8836	CERAD_stage3
FAM124A	-0.0505827	0.0667674	-1.6272	0.107235	0.682535	-4.82423	CERAD_stage2			ceramide (d18:2/24:1, d18:1/24:2)*	0.0118315	-0.0775264	0.0665961	0.946904	0.991499	-5.88379	CERAD_stage3
UBE2D3	0.0851444	0.492594	1.62785	0.106907	0.682535	-4.84789	CERAD_stage2			X - 21796	-0.0109061	-0.00692149	-0.0614122	0.951031	0.993081	-5.8841	CERAD_stage3
ARID1B	-0.0387629	0.0193765	-1.62876	0.106545	0.682535	-4.8673	CERAD_stage2			propionylcarnitine (C3)	-0.0100584	0.125919	-0.0566354	0.954836	0.993081	-5.88436	CERAD_stage3
EEPD1	-0.051389	-0.296847	-1.61939	0.108613	0.682535	-4.87638	CERAD_stage2			X - 25422	-0.00996702	0.152033	-0.0561232	0.955244	0.993081	-5.88439	CERAD_stage3
GDPD5	-0.0493876	0.239667	-1.6193	0.108535	0.682535	-4.88585	CERAD_stage2			malonate	-0.0097726	-0.0283935	-0.0550151	0.956127	0.993081	-5.88444	CERAD_stage3
TPK1	-0.0686938	-0.693252	-1.62399	0.107467	0.682535	-4.88637	CERAD_stage2			lactosyl-N-nervonoyl-sphingosine (d18:1/24:1)*	-0.00951863	-0.110609	-0.053594	0.957259	0.993081	-5.88452	CERAD_stage3
SDF4	0.0605039	0.114549	1.62047	0.108223	0.682535	-4.88706	CERAD_stage2			1-(1-enyl-palmitoyl)-2-palmitoyl-GPC (P-16:0/16:0)*	0.00908614	0.022093	0.0511419	0.959213	0.993081	-5.88463	CERAD_stage3
MGRN1	0.0363799	-0.0178392	1.61887	0.108451	0.682535	-4.91186	CERAD_stage2			3-hydroxyadipate*	-0.00899496	0.123182	-0.0506509	0.959604	0.993081	-5.88466	CERAD_stage3
RBM5	-0.0386869	0.0425335	-1.62147	0.107836	0.682535	-4.91616	CERAD_stage2			2-aminoheptanoate	-0.00864331	-0.0410345	-0.0486685	0.961184	0.993081	-5.88475	CERAD_stage3
ATP2A2	0.0306584	0.126387	1.62626	0.106759	0.682535	-4.91722	CERAD_stage2			glucosamine-6-phosphate	0.00849842	-0.00868353	0.0478769	0.961815	0.993081	-5.88478	CERAD_stage3
FLRT2	-0.035152	-0.0950684	-1.62589	0.106838	0.682535	-4.91778	CERAD_stage2			(N(1) + N(8))-acetylspermidine	-0.00738004	-0.121582	-0.0415681	0.966843	0.995551	-5.88505	CERAD_stage3
CPD	0.0277417	0.0371477	1.6258	0.106857	0.682535	-4.91792	CERAD_stage2			pyridoxamine	0.00683495	-0.071683	0.038501	0.969288	0.995551	-5.88516	CERAD_stage3
FAM21C	-0.0284356	-0.361564	-1.62428	0.107181	0.682535	-4.92025	CERAD_stage2			cysteinylglycine	0.00629061	-0.00430871	0.0354066	0.971756	0.995551	-5.88526	CERAD_stage3
UVRAG	0.0193647	0.102058	1.62413	0.107212	0.682535	-4.92047	CERAD_stage2			stearoyl sphingomyelin (d18:1/18:0)	-0.00626038	-0.0295214	-0.035248	0.971882	0.995551	-5.88527	CERAD_stage3
GRM2	0.029704	0.0523815	1.62375	0.107293	0.682535	-4.92105	CERAD_stage2			arachidonoyl ethanolamide	0.00610294	-0.200574	0.0343651	0.972586	0.995551	-5.8853	CERAD_stage3
PVALB	0.0900988	-0.836553	1.62282	0.107494	0.682535	-4.92249	CERAD_stage2			cholesterol	-0.00593014	-0.0975533	-0.033385	0.973368	0.995551	-5.88533	CERAD_stage3
SEPT11	0.0321691	-0.328581	1.62266	0.107528	0.682535	-4.92273	CERAD_stage2			1-ribosyl-imidazoleacetate*	0.00564106	0.027012	0.0317712	0.974655	0.995551	-5.88538	CERAD_stage3
DCTN3	-0.0202156	0.0886748	-1.62223	0.107619	0.682535	-4.92338	CERAD_stage2			X - 21342	-0.00481464	-0.0522693	-0.0271101	0.978372	0.99584	-5.8855	CERAD_stage3
MRPS23	0.0626041	-0.0881481	1.62121	0.107838	0.682535	-4.92494	CERAD_stage2			caprylate (8:0)	-0.00456962	-0.0810703	-0.0257341	0.97947	0.99584	-5.88554	CERAD_stage3
ADCY2	0.0279334	-0.0257162	1.62031	0.108031	0.682535	-4.92631	CERAD_stage2			N-stearoyl-sphinganine (d18:0/18:0)*	0.00454133	-0.051104	0.0255663	0.979603	0.99584	-5.88554	CERAD_stage3
NUP98	-0.021914	0.179431	-1.61938	0.108233	0.682535	-4.92775	CERAD_stage2			S-methylcysteine	0.00372184	0.0971127	0.020959	0.983278	0.99584	-5.88564	CERAD_stage3
PODXL	0.039044	0.230985	1.6189	0.108335	0.682535	-4.92847	CERAD_stage2			2-methylserine	-0.0035159	0.0600974	-0.019798	0.984205	0.99584	-5.88566	CERAD_stage3
DHRS7B	0.0346377	-0.112797	1.61808	0.108513	0.682535	-4.92973	CERAD_stage2			UDP-N-acetylglucosamine/galactosamine	-0.00346348	-0.00714509	-0.0195088	0.984435	0.99584	-5.88567	CERAD_stage3
CCDC136	0.0348582	-0.133332	1.61792	0.108548	0.682535	-4.92998	CERAD_stage2			1-palmitoyl-2-palmitoleoyl-GPC (16:0/16:1)*	0.00291193	-0.140589	0.0163922	0.986922	0.99584	-5.88572	CERAD_stage3
SLC35F3	-0.107551	0.253338	-1.60461	0.113839	0.683475	-4.6657	CERAD_stage2			1-palmitoyl-2-arachidonoyl-GPC (16:0/20:4n6)	0.00255619	-0.163847	0.0143891	0.98852	0.99584	-5.88575	CERAD_stage3
GTF2E2	-0.161763	-1.27062	-1.61473	0.111221	0.683475	-4.71978	CERAD_stage2			CDP-choline	-0.00250297	-0.0797739	-0.014095	0.988754	0.99584	-5.88575	CERAD_stage3
BET1	-0.0521136	0.196089	-1.61933	0.110082	0.683475	-4.72773	CERAD_stage2			sphingomyelin (d18:1/24:1, d18:2/24:0)*	0.00206238	-0.168237	0.0116134	0.990734	0.99584	-5.88578	CERAD_stage3
LBP	0.19243	-0.0391826	1.60168	0.113076	0.683475	-4.8221	CERAD_stage2			X - 21928	-0.00189023	0.0190255	-0.010644	0.991508	0.99584	-5.88579	CERAD_stage3
POTEJ	-0.0497951	-2.26801	-1.59735	0.113993	0.683475	-4.84279	CERAD_stage2			sucrose	0.00159048	0.0760354	0.00895655	0.992854	0.99584	-5.88581	CERAD_stage3
TRIM23	0.0914154	-0.656965	1.59645	0.114061	0.683475	-4.85556	CERAD_stage2			5-methylthioribose	0.00076781	0.0278976	0.004325	0.996549	0.998046	-5.88584	CERAD_stage3
VAV2	-0.0658081	-0.00221247	-1.60121	0.112919	0.683475	-4.86068	CERAD_stage2			spermine	-3.60726e-05	-0.0676608	-0.000203166	0.999838	0.999838	-5.88584	CERAD_stage3
SPTY2D1	-0.068322	-0.157384	-1.60676	0.111694	0.683475	-4.86121	CERAD_stage2			betaine	0.54104	0.11105	3.68656	0.000227407	0.0435229	0.395113	Braak_Limbic_III_IV
ARNT	-0.0538774	-0.156792	-1.61219	0.110313	0.683475	-4.86636	CERAD_stage2			carotene diol (1)	0.527161	0.00174617	3.59199	0.000328291	0.0435229	0.0773534	Braak_Limbic_III_IV
DNAJC17	-0.0486917	-0.025418	-1.60688	0.111404	0.683475	-4.8856	CERAD_stage2			1-oleoyl-2-docosahexaenoyl-GPC (18:1/22:6)*	0.526807	0.0822114	3.58958	0.000331346	0.0435229	0.0693483	Braak_Limbic_III_IV
SEPT14	0.0293844	0.134176	1.60234	0.112405	0.683475	-4.89248	CERAD_stage2			hypoxanthine	0.523974	0.0939836	3.57028	0.000356744	0.0435229	0.00554949	Braak_Limbic_III_IV
LIME1	-0.0707763	-0.00400988	-1.59689	0.113615	0.683475	-4.8935	CERAD_stage2			N-acetyl-aspartyl-glutamate (NAAG)	0.523834	0.108597	3.56933	0.000358043	0.0435229	0.00241173	Braak_Limbic_III_IV
SLC4A1AP	-0.038655	-0.111868	-1.61102	0.110269	0.683475	-4.90301	CERAD_stage2			ergothioneine	0.520388	0.000889373	3.54584	0.00039151	0.0435229	-0.0747221	Braak_Limbic_III_IV
ZNF326	-0.0433059	0.0333604	-1.60654	0.11128	0.683475	-4.91262	CERAD_stage2			2-hydroxyheptanoate*	-0.505396	0.0272121	-3.44369	0.00057403	0.0546969	-0.40434	Braak_Limbic_III_IV
ADI1	0.0974722	0.0667205	1.60394	0.111854	0.683475	-4.91611	CERAD_stage2			N-formylanthranilic acid	-0.49869	0.0477881	-3.398	0.000679029	0.056614	-0.548656	Braak_Limbic_III_IV
ITM2A	-0.0521004	-0.0715796	-1.59247	0.114504	0.683475	-4.91821	CERAD_stage2			X - 24035	-0.485768	-0.020633	-3.30995	0.000933405	0.0691757	-0.821323	Braak_Limbic_III_IV
GRAMD3	-0.0589744	-0.192682	-1.61012	0.110349	0.683475	-4.92516	CERAD_stage2			X - 22810	-0.481086	-0.006441	-3.27804	0.00104559	0.0697412	-0.918362	Braak_Limbic_III_IV
KLHL42	0.0386641	-0.157021	1.60357	0.111905	0.683475	-4.92543	CERAD_stage2			7-hydroxycholesterol (alpha or beta)	-0.444995	-0.00500997	-3.03213	0.00242889	0.136025	-1.63474	Braak_Limbic_III_IV
C4orf27	0.068002	-0.0591789	1.603	0.111941	0.683475	-4.93094	CERAD_stage2			15-KETE	-0.444231	0.0417002	-3.02692	0.00247113	0.136025	-1.64931	Braak_Limbic_III_IV
GMPR	-0.0596144	0.149388	-1.61531	0.10911	0.683475	-4.93394	CERAD_stage2			X - 25828	0.438153	0.0997681	2.98551	0.00283165	0.136025	-1.76425	Braak_Limbic_III_IV
ZNF365	0.0405272	0.168285	1.61507	0.109164	0.683475	-4.93432	CERAD_stage2			N-acetyl-beta-alanine	0.433945	0.016831	2.95683	0.00310879	0.136025	-1.84292	Braak_Limbic_III_IV
ARL 3.00	-0.0254167	-0.540149	-1.61451	0.109285	0.683475	-4.93517	CERAD_stage2			X - 25020	-0.433345	-0.0129302	-2.95274	0.00315025	0.136025	-1.85407	Braak_Limbic_III_IV
METTL13	0.0270743	-0.00945206	1.61313	0.109584	0.683475	-4.93727	CERAD_stage2			beta-citrylglutamate	0.431749	-0.0134391	2.94187	0.00326298	0.136025	-1.88366	Braak_Limbic_III_IV
FMR1	-0.0406646	0.115693	-1.61281	0.109654	0.683475	-4.93776	CERAD_stage2			3-formylindole	-0.427754	0.0276119	-2.91465	0.00356154	0.137304	-1.95726	Braak_Limbic_III_IV
TMEM181	-0.04503	0.271994	-1.60551	0.111333	0.683475	-4.93861	CERAD_stage2			glutamate	-0.425938	0.0472853	-2.90227	0.00370534	0.137304	-1.9905	Braak_Limbic_III_IV
PRKAR2B	-0.0248926	-0.415822	-1.61162	0.109913	0.683475	-4.93957	CERAD_stage2			glycerophosphorylcholine (GPC)	-0.420588	-0.0765377	-2.86582	0.00416001	0.13881	-2.08756	Braak_Limbic_III_IV
DOCK9	-0.0284251	-0.0979501	-1.6115	0.109938	0.683475	-4.93974	CERAD_stage2			X - 17010	-0.420563	0.0525936	-2.86565	0.00416223	0.13881	-2.08801	Braak_Limbic_III_IV
MRPL41	0.054177	0.0737056	1.61116	0.110014	0.683475	-4.94027	CERAD_stage2			1-oleoyl-2-arachidonoyl-GPE (18:1/20:4)*	0.416049	-0.00229642	2.83489	0.00458486	0.145624	-2.16895	Braak_Limbic_III_IV
TUBB2A	-0.0246959	-0.782047	-1.61077	0.110098	0.683475	-4.94086	CERAD_stage2			1-palmitoyl-2-docosahexaenoyl-GPC (16:0/22:6)	0.40375	0.0394922	2.75109	0.00594067	0.174729	-2.38507	Braak_Limbic_III_IV
COG1	0.0340789	-0.115189	1.61042	0.110175	0.683475	-4.94139	CERAD_stage2			4-acetamidobutanoate	0.401547	0.108963	2.73608	0.00621857	0.174729	-2.4231	Braak_Limbic_III_IV
ABCB4	0.0422936	0.110019	1.59226	0.114393	0.683475	-4.94142	CERAD_stage2			acisoga	-0.401017	-0.0919975	-2.73247	0.00628709	0.174729	-2.43221	Braak_Limbic_III_IV
ADCY5	0.020893	-0.255344	1.60926	0.110428	0.683475	-4.94315	CERAD_stage2			glycerophosphoethanolamine	-0.390266	-0.0413976	-2.65921	0.00783338	0.192336	-2.61454	Braak_Limbic_III_IV
NPEPL1	-0.0397168	-0.346797	-1.6092	0.110442	0.683475	-4.94324	CERAD_stage2			N-acetylvaline	0.38905	0.104473	2.65092	0.00802825	0.192336	-2.63486	Braak_Limbic_III_IV
POLRMT	0.0588508	-0.0642672	1.60325	0.111831	0.683475	-4.9435	CERAD_stage2			1-stearoyl-2-docosahexaenoyl-GPC (18:0/22:6)	0.388611	0.0733536	2.64794	0.00809951	0.192336	-2.64217	Braak_Limbic_III_IV
MRPL12	0.0458634	0.291175	1.60775	0.11076	0.683475	-4.94545	CERAD_stage2			N-acetylmethionine sulfoxide	-0.386796	0.101267	-2.63557	0.00840071	0.192336	-2.67234	Braak_Limbic_III_IV
POGZ	-0.0359352	-0.0150236	-1.607	0.110923	0.683475	-4.94658	CERAD_stage2			homocarnosine	0.385428	0.10447	2.62624	0.00863441	0.192336	-2.69499	Braak_Limbic_III_IV
BOLA3	0.0441547	0.143201	1.60689	0.110948	0.683475	-4.94674	CERAD_stage2			X - 11979	0.385333	0.08802	2.6256	0.00865079	0.192336	-2.69656	Braak_Limbic_III_IV
COX7A2L	0.0433616	0.404362	1.60667	0.110996	0.683475	-4.94708	CERAD_stage2			N-acetylglucosamine 6-phosphate	0.383253	-0.0294893	2.61143	0.00901762	0.194024	-2.73082	Braak_Limbic_III_IV
CRK	-0.0324955	0.0608524	-1.60644	0.111046	0.683475	-4.94743	CERAD_stage2			N6-methyladenosine	-0.379972	0.0592318	-2.58907	0.00962472	0.200372	-2.78449	Braak_Limbic_III_IV
TMEM106B	-0.121663	0.295483	-1.60539	0.111278	0.683475	-4.94902	CERAD_stage2			N-acetylglycine	-0.377842	-0.0704636	-2.57456	0.0100381	0.200372	-2.81909	Braak_Limbic_III_IV
MAP7D1	0.0369602	-0.110886	1.60482	0.111404	0.683475	-4.94989	CERAD_stage2			alpha-tocopherol	0.37696	0.04319	2.56854	0.0102139	0.200372	-2.83336	Braak_Limbic_III_IV
PPA1	0.0251358	-0.0833326	1.60417	0.111546	0.683475	-4.95086	CERAD_stage2			X - 25047	0.366359	0.0867523	2.49631	0.0125505	0.225856	-3.00226	Braak_Limbic_III_IV
STAT1	0.0487204	-0.0745732	1.60275	0.11186	0.683475	-4.95301	CERAD_stage2			1-stearoyl-GPS (18:0)*	-0.366035	-0.0619485	-2.49411	0.0126288	0.225856	-3.00734	Braak_Limbic_III_IV
TUBA3E	-0.0342168	-1.52625	-1.6018	0.11207	0.683475	-4.95445	CERAD_stage2			1-palmitoyl-2-arachidonoyl-GPE (16:0/20:4)*	0.365575	0.0635636	2.49097	0.0127408	0.225856	-3.01455	Braak_Limbic_III_IV
FOXRED1	0.0755745	-0.118571	1.60176	0.11208	0.683475	-4.95452	CERAD_stage2			docosahexaenoyl ethanolamide	0.365059	0.0810809	2.48746	0.0128673	0.225856	-3.02263	Braak_Limbic_III_IV
KIF5A	0.0260385	-0.377547	1.60171	0.112091	0.683475	-4.9546	CERAD_stage2			1-stearoyl-2-docosahexaenoyl-GPE (18:0/22:6)*	0.361795	0.0907895	2.46521	0.0136945	0.234212	-3.07349	Braak_Limbic_III_IV
ITPK1	-0.027967	-0.709845	-1.60134	0.112173	0.683475	-4.95515	CERAD_stage2			phosphate	0.35939	0.00262968	2.44883	0.0143336	0.238592	-3.11066	Braak_Limbic_III_IV
ISPD	-0.0285928	0.00486692	-1.60124	0.112194	0.683475	-4.9553	CERAD_stage2			phenylalanine	-0.356287	-0.0443568	-2.42768	0.0151971	0.238592	-3.15827	Braak_Limbic_III_IV
FAHD1	0.0416903	-0.318751	1.60101	0.112246	0.683475	-4.95565	CERAD_stage2			N-acetylglucosaminylasparagine	0.35488	0.123528	2.4181	0.0156035	0.238592	-3.17971	Braak_Limbic_III_IV
RHEB	0.0320369	-0.189714	1.60051	0.112356	0.683475	-4.9564	CERAD_stage2			2'-deoxyuridine	0.354784	0.0844611	2.41745	0.0156313	0.238592	-3.18116	Braak_Limbic_III_IV
FGF14	-0.0463963	-0.0234266	-1.59997	0.112477	0.683475	-4.95722	CERAD_stage2			1-palmitoyl-2-arachidonoyl-GPI (16:0/20:4)*	0.354417	0.0926284	2.41494	0.0157392	0.238592	-3.18675	Braak_Limbic_III_IV
RER1	0.0314093	0.301801	1.59848	0.112807	0.683475	-4.95946	CERAD_stage2			putrescine	0.35285	0.0268851	2.40426	0.0162066	0.238832	-3.21051	Braak_Limbic_III_IV
ILKAP	-0.0255816	0.0834022	-1.59167	0.114384	0.683475	-4.96078	CERAD_stage2			X - 24027	0.35198	0.0134188	2.39834	0.0164711	0.238832	-3.22364	Braak_Limbic_III_IV
AVEN	-0.0420395	0.208922	-1.59698	0.113143	0.683475	-4.96174	CERAD_stage2			X - 22773	-0.34914	-0.0491592	-2.37898	0.0173621	0.24207	-3.26633	Braak_Limbic_III_IV
GFER	0.0484482	0.272851	1.5968	0.113181	0.683475	-4.962	CERAD_stage2			trigonelline (N'-methylnicotinate)	0.348958	0.10858	2.37775	0.0174204	0.24207	-3.26905	Braak_Limbic_III_IV
EPHB2	0.0213137	0.0351779	1.59668	0.113209	0.683475	-4.96218	CERAD_stage2			1-palmitoyl-2-docosahexaenoyl-GPE (16:0/22:6)*	0.347681	0.0668502	2.36905	0.0178356	0.242783	-3.28811	Braak_Limbic_III_IV
GPT	-0.0653017	0.107906	-1.5963	0.113293	0.683475	-4.96275	CERAD_stage2			X - 15666	-0.346578	0.0975294	-2.36153	0.0182015	0.242808	-3.30454	Braak_Limbic_III_IV
VIP	-0.0458485	0.348411	-1.59612	0.113334	0.683475	-4.96303	CERAD_stage2			ribitol	0.342366	0.151385	2.33283	0.0196588	0.249023	-3.36673	Braak_Limbic_III_IV
ABCB1	0.0357637	0.00330468	1.59504	0.113576	0.683475	-4.96466	CERAD_stage2			nicotinamide ribonucleotide (NMN)	0.342176	0.106787	2.33154	0.0197268	0.249023	-3.36951	Braak_Limbic_III_IV
PRKRA	0.0387916	0.117325	1.59502	0.11358	0.683475	-4.96468	CERAD_stage2			N-acetylputrescine	0.342007	0.13438	2.33039	0.0197874	0.249023	-3.37199	Braak_Limbic_III_IV
APBA1	-0.0198826	0.0231411	-1.59464	0.113664	0.683475	-4.96525	CERAD_stage2			X - 22776	-0.333208	0.0661421	-2.27043	0.0231835	0.286359	-3.49934	Braak_Limbic_III_IV
LGALSL	-0.0242353	-0.00502045	-1.59443	0.113711	0.683475	-4.96557	CERAD_stage2			4-hydroxy-nonenal-glutathione	-0.331322	-0.0523523	-2.25758	0.0239737	0.287344	-3.52619	Braak_Limbic_III_IV
PRPSAP2	-0.0306274	-0.264458	-1.59393	0.113824	0.683475	-4.96632	CERAD_stage2			2-aminoadipate	-0.33015	-0.0750227	-2.24959	0.0244769	0.287344	-3.54282	Braak_Limbic_III_IV
VPS26A	-0.0275678	-0.369384	-1.59352	0.113915	0.683475	-4.96693	CERAD_stage2			X - 25109	0.329968	-0.0537637	2.24835	0.0245557	0.287344	-3.54539	Braak_Limbic_III_IV
DLGAP2	0.0338939	-0.237733	1.59327	0.113971	0.683475	-4.96731	CERAD_stage2			gamma-aminobutyrate (GABA)	0.328104	0.0914392	2.23565	0.0253764	0.291829	-3.57168	Braak_Limbic_III_IV
MTMR9	0.0284509	0.016956	1.59244	0.114159	0.683475	-4.96857	CERAD_stage2			guanidinoacetate	-0.320551	0.052109	-2.18418	0.0289507	0.32729	-3.6767	Braak_Limbic_III_IV
ALDH1B1	0.133515	-0.481048	1.59151	0.114366	0.683475	-4.96995	CERAD_stage2			stearoyl-arachidonoyl-glycerol (18:0/20:4) [1]*	0.319451	-0.0102219	2.17669	0.0295055	0.327737	-3.69178	Braak_Limbic_III_IV
AIMP2	0.0221826	0.21727	1.59108	0.114464	0.683475	-4.9706	CERAD_stage2			NADHX*	0.317988	0.0988086	2.16672	0.030258	0.327737	-3.71177	Braak_Limbic_III_IV
CTSD	0.0339783	-0.642171	1.59046	0.114603	0.683475	-4.97154	CERAD_stage2			N-stearoylserine*	-0.317592	0.0631329	-2.16403	0.0304643	0.327737	-3.71716	Braak_Limbic_III_IV
WBP2	0.03887	0.169689	1.5904	0.114617	0.683475	-4.97163	CERAD_stage2			choline	0.315043	0.0826628	2.14666	0.0318227	0.332251	-3.75173	Braak_Limbic_III_IV
RTN4IP1	0.0419889	0.101912	1.59026	0.114649	0.683475	-4.97184	CERAD_stage2			myo-inositol	-0.314938	-0.0885151	-2.14594	0.0318801	0.332251	-3.75315	Braak_Limbic_III_IV
MAPK8	0.0302187	-0.0825296	1.59019	0.114664	0.683475	-4.97194	CERAD_stage2			S-1-pyrroline-5-carboxylate	0.312823	0.104882	2.13153	0.0330476	0.338468	-3.7816	Braak_Limbic_III_IV
EIF3M	0.0443469	-0.365459	1.58839	0.11507	0.685407	-4.97464	CERAD_stage2			lactosyl-N-stearoyl-sphingosine (d18:1/18:0)*	-0.31068	-0.0143241	-2.11693	0.0342682	0.338468	-3.81024	Braak_Limbic_III_IV
TGFB2	0.0958401	-0.280535	1.59613	0.115472	0.686811	-4.7461	CERAD_stage2			X - 23428	-0.310264	-0.0601386	-2.11409	0.0345095	0.338468	-3.81578	Braak_Limbic_III_IV
COX19	0.0513195	0.131879	1.58674	0.115553	0.686811	-4.96034	CERAD_stage2			X - 24241	0.308895	0.0542099	2.10476	0.0353139	0.338468	-3.83395	Braak_Limbic_III_IV
MRPL22	0.0442006	0.0121685	1.58631	0.115542	0.686811	-4.97776	CERAD_stage2			1-palmitoylglycerol (16:0)	-0.307843	0.036308	-2.0976	0.0359428	0.338468	-3.84785	Braak_Limbic_III_IV
BRINP3	0.0501041	0.164284	1.59188	0.115682	0.687088	-4.8048	CERAD_stage2			N-acetylalanine	0.307727	0.0764597	2.09681	0.0360128	0.338468	-3.84938	Braak_Limbic_III_IV
INTS7	-0.0491389	-0.134131	-1.5869	0.116806	0.687527	-4.81705	CERAD_stage2			glycerate	-0.307142	-0.0391778	-2.09282	0.0363676	0.338468	-3.8571	Braak_Limbic_III_IV
SPATA2L	0.0773005	-0.0202247	1.58916	0.116237	0.687527	-4.82376	CERAD_stage2			threonate	-0.306865	-0.0900732	-2.09093	0.0365362	0.338468	-3.86074	Braak_Limbic_III_IV
EIF4E3	-0.0361004	0.29515	-1.58304	0.116605	0.687527	-4.93321	CERAD_stage2			2-oleoylglycerol (18:1)	-0.305321	0.00731477	-2.08041	0.0374901	0.342547	-3.881	Braak_Limbic_III_IV
ASH2L	0.0268458	-0.224701	1.58547	0.115842	0.687527	-4.96224	CERAD_stage2			1-stearoyl-GPI (18:0)	-0.304438	0.10121	-2.07439	0.0380451	0.34292	-3.89254	Braak_Limbic_III_IV
C9orf142	-0.0336418	0.163915	-1.581	0.116834	0.687527	-4.97677	CERAD_stage2			glycerophosphoinositol*	0.302811	0.118633	2.06331	0.0390857	0.347602	-3.91372	Braak_Limbic_III_IV
DDX39B	0.0336529	-0.261639	1.58409	0.116046	0.687527	-4.98108	CERAD_stage2			2'-O-methylcytidine	-0.299424	0.100534	-2.04023	0.04133	0.361582	-3.95744	Braak_Limbic_III_IV
ITPR3	0.0258183	0.0323609	1.58349	0.116184	0.687527	-4.98198	CERAD_stage2			1-oleoyl-2-docosahexaenoyl-GPE (18:1/22:6)*	0.298819	0.0280373	2.03611	0.0417419	0.361582	-3.96519	Braak_Limbic_III_IV
CUL1	0.0183673	-0.189887	1.5834	0.116205	0.687527	-4.98212	CERAD_stage2			uracil	0.295829	0.0577892	2.01573	0.0438303	0.369083	-4.00331	Braak_Limbic_III_IV
CPM	-0.075286	-0.0259779	-1.58248	0.116413	0.687527	-4.98348	CERAD_stage2			1-linoleoyl-2-arachidonoyl-GPC (18:2/20:4n6)*	0.295375	-0.0612059	2.01264	0.0441551	0.369083	-4.00906	Braak_Limbic_III_IV
PTPRT	-0.0251276	0.045922	-1.58182	0.116565	0.687527	-4.98448	CERAD_stage2			stearoyl-docosahexaenoyl-glycerol (18:0/22:6) [2]*	0.294912	-0.0428931	2.00949	0.0444877	0.369083	-4.01491	Braak_Limbic_III_IV
FXYD7	0.116292	-2.11039	1.58167	0.1166	0.687527	-4.98471	CERAD_stage2			methionine sulfoxide	-0.292566	0.0810298	-1.9935	0.0462091	0.369083	-4.04446	Braak_Limbic_III_IV
ATP2B4	-0.0372698	0.0912859	-1.58084	0.11679	0.687527	-4.98595	CERAD_stage2			1-carboxyethylleucine	-0.292309	-0.0737233	-1.99175	0.0464008	0.369083	-4.04768	Braak_Limbic_III_IV
GNAQ	-0.0239522	0.00846714	-1.5804	0.11689	0.687527	-4.9866	CERAD_stage2			1-carboxyethylphenylalanine	-0.292274	-0.0844966	-1.99151	0.0464268	0.369083	-4.04811	Braak_Limbic_III_IV
LRRTM3	0.039004	0.158229	1.58031	0.11691	0.687527	-4.98673	CERAD_stage2			deoxycarnitine	0.292202	0.0720941	1.99102	0.0464812	0.369083	-4.04902	Braak_Limbic_III_IV
LUZP1	-0.0312958	0.115846	-1.57934	0.117133	0.688045	-4.98818	CERAD_stage2			sucrose	-0.289785	0.0187357	-1.97455	0.0483215	0.379181	-4.07917	Braak_Limbic_III_IV
TRAP1	0.0452469	0.149117	1.5792	0.117163	0.688045	-4.98838	CERAD_stage2			4-cholesten-3-one	-0.286286	0.110852	-1.95071	0.0510945	0.384781	-4.12238	Braak_Limbic_III_IV
UBE2D4	0.042807	0.366315	1.58253	0.117246	0.688048	-4.86898	CERAD_stage2			maleate	-0.286242	0.020245	-1.95041	0.0511295	0.384781	-4.12291	Braak_Limbic_III_IV
HIVEP2	0.0552195	0.1473	1.58662	0.117537	0.6883	-4.73671	CERAD_stage2			prostaglandin F2alpha	-0.286237	0.0288675	-1.95037	0.051134	0.384781	-4.12298	Braak_Limbic_III_IV
UNC13B	0.0211172	0.230531	1.57767	0.117515	0.6883	-4.99067	CERAD_stage2			N-acetylasparagine	0.28598	0.1436	1.94862	0.0513426	0.384781	-4.12612	Braak_Limbic_III_IV
PPP2R5B	0.0249582	-0.237965	1.57759	0.117533	0.6883	-4.99078	CERAD_stage2			erythritol	-0.281766	-0.00624413	-1.91991	0.0548718	0.401123	-4.17741	Braak_Limbic_III_IV
CDV3	-0.0338842	0.234491	-1.57608	0.117881	0.689834	-4.99303	CERAD_stage2			1-oleoylglycerol (18:1)	-0.28129	-0.0175485	-1.91667	0.0552825	0.401123	-4.18315	Braak_Limbic_III_IV
CDH22	0.0415599	0.097504	1.576	0.118426	0.69033	-4.92389	CERAD_stage2			1-(1-enyl-stearoyl)-2-arachidonoyl-GPE (P-18:0/20:4)*	0.280847	0.0712132	1.91365	0.0556674	0.401123	-4.18849	Braak_Limbic_III_IV
COG4	0.0224189	0.0441495	1.57492	0.118149	0.69033	-4.99476	CERAD_stage2			heme	0.280548	0.0904486	1.91161	0.0559287	0.401123	-4.19209	Braak_Limbic_III_IV
NEFM	-0.0790087	-0.213109	-1.57442	0.118265	0.69033	-4.99551	CERAD_stage2			1-oleoyl-GPI (18:1)	-0.27959	0.052882	-1.90508	0.0567715	0.401904	-4.20359	Braak_Limbic_III_IV
TUBA1C	-0.0329974	-0.617065	-1.57432	0.118288	0.69033	-4.99565	CERAD_stage2			erucate (22:1n9)	-0.27906	0.0467146	-1.90147	0.0572427	0.401904	-4.20993	Braak_Limbic_III_IV
SLC25A11	0.0318606	-0.0966177	1.57365	0.118443	0.69033	-4.99665	CERAD_stage2			UDP-glucuronate	-0.276796	0.0166015	-1.88605	0.0592913	0.407912	-4.23691	Braak_Limbic_III_IV
PALM3	-0.0381306	-0.153021	-1.57322	0.118543	0.69033	-4.99729	CERAD_stage2			X - 13007	-0.276763	-0.0581318	-1.88582	0.0593215	0.407912	-4.2373	Braak_Limbic_III_IV
CD99	-0.0863244	-0.159898	-1.57321	0.118546	0.69033	-4.99731	CERAD_stage2			1-stearoyl-2-arachidonoyl-GPE (18:0/20:4)	0.27552	0.136925	1.87735	0.0604728	0.411585	-4.25202	Braak_Limbic_III_IV
FAM107A	-0.104994	0.249658	-1.57274	0.118763	0.691111	-4.98118	CERAD_stage2			X - 25009	0.272709	0.00676378	1.8582	0.0631436	0.41633	-4.28504	Braak_Limbic_III_IV
CHD3	0.0553642	0.161834	1.56964	0.12045	0.692235	-4.86375	CERAD_stage2			N-acetylneuraminate	0.272633	0.0349514	1.85768	0.063217	0.41633	-4.28593	Braak_Limbic_III_IV
HPS4	0.0349856	-0.369814	1.57256	0.119585	0.692235	-4.88294	CERAD_stage2			UDP-glucose	-0.272454	-0.0198221	-1.85646	0.063391	0.41633	-4.28803	Braak_Limbic_III_IV
TSPAN3	-0.029758	0.26196	-1.56842	0.120337	0.692235	-4.92327	CERAD_stage2			1,2-distearoyl-GPC (18:0/18:0)	0.271741	0.116119	1.8516	0.0640857	0.41633	-4.29634	Braak_Limbic_III_IV
IGHV3OR16-12	-0.110756	0.11687	-1.56716	0.120304	0.692235	-4.95979	CERAD_stage2			docosadienoate (22:2n6)	-0.271532	-0.000218104	-1.85017	0.0642909	0.41633	-4.29878	Braak_Limbic_III_IV
ERCC3	-0.039981	-0.0124664	-1.56917	0.119649	0.692235	-4.97695	CERAD_stage2			1-palmitoyl-GPS (16:0)*	-0.270215	0.0715798	-1.8412	0.0655946	0.420205	-4.31407	Braak_Limbic_III_IV
NIPAL3	-0.0444303	0.162704	-1.56658	0.120226	0.692235	-4.98851	CERAD_stage2			X - 25180	0.269661	-0.104647	1.83743	0.0661493	0.420205	-4.32048	Braak_Limbic_III_IV
PHLPP1	-0.0472874	0.133163	-1.56619	0.120288	0.692235	-4.99067	CERAD_stage2			X - 24243	0.266772	0.0296789	1.81775	0.0691056	0.433188	-4.35369	Braak_Limbic_III_IV
NECAB2	0.0574139	-0.136119	1.57104	0.119049	0.692235	-5.00053	CERAD_stage2			1-stearoyl-GPE (18:0)	0.266402	0.0482302	1.81522	0.069492	0.433188	-4.35792	Braak_Limbic_III_IV
UNG	0.064069	0.118509	1.56529	0.120443	0.692235	-5.00055	CERAD_stage2			1,2-dioleoyl-GPE (18:1/18:1)	0.264927	-0.0525604	1.80517	0.0710509	0.435161	-4.37473	Braak_Limbic_III_IV
GBAS	0.03932	0.15425	1.57034	0.11921	0.692235	-5.00156	CERAD_stage2			nicotinamide riboside	0.264868	0.152178	1.80477	0.0711132	0.435161	-4.37539	Braak_Limbic_III_IV
PHB	0.0256187	0.117624	1.57008	0.119272	0.692235	-5.00195	CERAD_stage2			X - 14904	-0.2596	-0.0550112	-1.76887	0.0769178	0.461474	-4.43461	Braak_Limbic_III_IV
CLPB	0.023687	0.074714	1.56856	0.119625	0.692235	-5.0042	CERAD_stage2			1-oleoyl-GPE (18:1)	-0.258804	0.088324	-1.76345	0.0778273	0.461474	-4.44346	Braak_Limbic_III_IV
DECR2	-0.0409454	0.0765427	-1.56853	0.119633	0.692235	-5.00425	CERAD_stage2			2-palmitoylglycerol (16:0)	-0.258781	-0.0507249	-1.76329	0.0778535	0.461474	-4.44371	Braak_Limbic_III_IV
NDUFB8	0.0582018	0.0144069	1.56826	0.119695	0.692235	-5.00465	CERAD_stage2			1-stearoyl-2-arachidonoyl-GPC (18:0/20:4)	0.258308	0.0889737	1.76007	0.0783987	0.461474	-4.44896	Braak_Limbic_III_IV
DLGAP4	0.0361718	-0.0854454	1.56814	0.119724	0.692235	-5.00483	CERAD_stage2			glycerol	0.257563	-0.0526825	1.755	0.0792627	0.461474	-4.45719	Braak_Limbic_III_IV
GPAA1	0.0345041	0.332052	1.56777	0.119811	0.692235	-5.00538	CERAD_stage2			thymidine	-0.256367	-0.0984849	-1.74685	0.0806666	0.461474	-4.47036	Braak_Limbic_III_IV
DGKZ	0.0389171	0.0641697	1.56671	0.120057	0.692235	-5.00694	CERAD_stage2			2-methylcitrate/homocitrate	0.25493	-0.0350872	1.73705	0.0823803	0.461474	-4.48611	Braak_Limbic_III_IV
COX5A	0.0400964	-0.949064	1.56545	0.120352	0.692235	-5.0088	CERAD_stage2			NAD+	0.254539	-0.0248874	1.73439	0.0828512	0.461474	-4.49038	Braak_Limbic_III_IV
ISOC2	-0.0539212	-2.06407	-1.56605	0.120632	0.692559	-4.95273	CERAD_stage2			glycerophosphoglycerol	0.253596	0.0495729	1.72797	0.0839968	0.461474	-4.50065	Braak_Limbic_III_IV
C11orf68	-0.0179817	-0.0437849	-1.56407	0.120676	0.692559	-5.01084	CERAD_stage2			1-carboxyethylvaline	-0.25321	-0.0739269	-1.72533	0.0844701	0.461474	-4.50485	Braak_Limbic_III_IV
SNRPA	-0.0261863	-0.166011	-1.56373	0.120756	0.692559	-5.01135	CERAD_stage2			5-dodecenoylcarnitine (C12:1)	-0.253206	-0.0200033	-1.72531	0.0844749	0.461474	-4.50489	Braak_Limbic_III_IV
RABAC1	0.0403538	0.325632	1.56351	0.120916	0.693002	-4.99308	CERAD_stage2			2-hydroxybehenate	-0.252741	0.00623558	-1.72214	0.0850472	0.461474	-4.50993	Braak_Limbic_III_IV
GNG8	0.112375	-0.318657	1.56367	0.121156	0.693035	-4.9575	CERAD_stage2			adenosine 5'-diphosphoribose (ADP-ribose)	-0.252444	0.040178	-1.72011	0.0854146	0.461474	-4.51315	Braak_Limbic_III_IV
NDUFV2	0.03881	-0.221453	1.56246	0.121055	0.693035	-5.01322	CERAD_stage2			sphingomyelin (d18:1/20:1, d18:2/20:0)*	0.251994	0.0723236	1.71705	0.0859726	0.461474	-4.51801	Braak_Limbic_III_IV
MIPEP	0.0499505	-0.000871976	1.56197	0.121171	0.693035	-5.01395	CERAD_stage2			3'-AMP	0.251848	0.00387644	1.71606	0.0861544	0.461474	-4.51959	Braak_Limbic_III_IV
APLP2	-0.0295744	0.0279067	-1.56142	0.1213	0.693098	-5.01476	CERAD_stage2			glycylvaline	-0.251585	-0.0907693	-1.71426	0.0864831	0.461474	-4.52243	Braak_Limbic_III_IV
LPCAT4	0.0351081	-0.317605	1.56122	0.121348	0.693098	-5.01506	CERAD_stage2			1-palmitoyl-2-dihomo-linolenoyl-GPC (16:0/20:3n3 or 6)*	0.250298	0.0265207	1.70549	0.0881056	0.463985	-4.53627	Braak_Limbic_III_IV
SLC27A3	0.0675488	0.283167	1.56744	0.121464	0.693287	-4.81176	CERAD_stage2			N-formylphenylalanine	-0.25011	0.065847	-1.70421	0.088345	0.463985	-4.53829	Braak_Limbic_III_IV
BAIAP3	0.0471063	-0.0339804	1.56026	0.121575	0.693441	-5.01648	CERAD_stage2			1-carboxyethyltyrosine	-0.247412	-0.0516727	-1.68582	0.0918323	0.476132	-4.56706	Braak_Limbic_III_IV
DDX47	0.0724347	-0.200293	1.56626	0.121741	0.693731	-4.80043	CERAD_stage2			glycine	0.246364	0.0712677	1.67868	0.0932165	0.476132	-4.57816	Braak_Limbic_III_IV
RPS27A	0.0565616	-0.276049	1.55934	0.121792	0.693731	-5.01783	CERAD_stage2			N-acetyl-glucosamine 1-phosphate	-0.245884	-0.0429781	-1.67541	0.0938555	0.476132	-4.58322	Braak_Limbic_III_IV
GPX3	0.0809731	-1.06456	1.55782	0.122789	0.694259	-4.92679	CERAD_stage2			N-palmitoylserine	-0.245666	0.0247569	-1.67393	0.094147	0.476132	-4.58551	Braak_Limbic_III_IV
CPSF3	0.0475818	0.00773363	1.55794	0.122684	0.694259	-4.94812	CERAD_stage2			(N(1) + N(8))-acetylspermidine	0.245606	-0.0589473	1.67352	0.094227	0.476132	-4.58614	Braak_Limbic_III_IV
KXD1	-0.0378175	-0.127189	-1.55481	0.122948	0.694259	-5.01322	CERAD_stage2			glutarylcarnitine (C5-DC)	-0.242615	-0.0643842	-1.65314	0.0983054	0.492604	-4.61745	Braak_Limbic_III_IV
PDE10A	0.0405569	-0.271256	1.55461	0.122967	0.694259	-5.01577	CERAD_stage2			phenylacetylglutamine	-0.242141	-0.00853092	-1.64991	0.0989639	0.492604	-4.62237	Braak_Limbic_III_IV
RBMX	-0.0443115	-0.225235	-1.55653	0.122456	0.694259	-5.02196	CERAD_stage2			stearoyl-docosahexaenoyl-glycerol (18:0/22:6) [1]*	0.241209	-0.00590128	1.64356	0.10027	0.493748	-4.63203	Braak_Limbic_III_IV
TMED10	0.0399228	-0.126038	1.55636	0.122497	0.694259	-5.02221	CERAD_stage2			1-palmitoyl-GPI* (16:0)	-0.240066	0.0999901	-1.63577	0.10189	0.493748	-4.64381	Braak_Limbic_III_IV
PPTC7	0.0455403	-0.0970131	1.55611	0.122558	0.694259	-5.02258	CERAD_stage2			2-piperidinone	0.240057	0.0145105	1.63571	0.101902	0.493748	-4.6439	Braak_Limbic_III_IV
NF2	-0.0264191	0.0773645	-1.55595	0.122596	0.694259	-5.02282	CERAD_stage2			isobutyrylcarnitine (C4)	-0.23988	-0.110451	-1.63451	0.102155	0.493748	-4.64572	Braak_Limbic_III_IV
AGPAT1	0.0297856	0.0336559	1.55575	0.122644	0.694259	-5.02312	CERAD_stage2			X - 25244	0.238374	-0.0292269	1.62424	0.104327	0.494344	-4.66117	Braak_Limbic_III_IV
FGFR1OP2	-0.0211307	-0.0814316	-1.55496	0.122831	0.694259	-5.02427	CERAD_stage2			2-hydroxybutyrate/2-hydroxyisobutyrate	-0.238303	-0.0867424	-1.62376	0.10443	0.494344	-4.66189	Braak_Limbic_III_IV
COA5	-0.0532921	0.190095	-1.55472	0.122889	0.694259	-5.02463	CERAD_stage2			5-(galactosylhydroxy)-L-lysine	-0.237641	-0.0531581	-1.61925	0.105396	0.494344	-4.66864	Braak_Limbic_III_IV
CACNB1	-0.0266388	-0.0840181	-1.55464	0.122908	0.694259	-5.02475	CERAD_stage2			methylmalonate (MMA)	-0.237515	-0.0181147	-1.61839	0.105581	0.494344	-4.66992	Braak_Limbic_III_IV
UBC	-0.0374286	0.209741	-1.55453	0.122933	0.694259	-5.0249	CERAD_stage2			gamma-glutamylglutamine	0.237241	0.0305744	1.61652	0.105984	0.494344	-4.67272	Braak_Limbic_III_IV
EXOC8	0.0144543	-0.0144333	1.55376	0.123117	0.694378	-5.02603	CERAD_stage2			1-oleoyl-GPS (18:1)	-0.235942	0.054302	-1.60767	0.10791	0.499833	-4.68589	Braak_Limbic_III_IV
PPP3CA	-0.0256967	-0.180441	-1.5536	0.123154	0.694378	-5.02626	CERAD_stage2			ascorbate (Vitamin C)	0.234107	-0.128466	1.59517	0.110677	0.5036	-4.70437	Braak_Limbic_III_IV
NR2F2	-0.050335	0.223462	-1.55417	0.123618	0.694648	-4.94362	CERAD_stage2			1-(1-enyl-stearoyl)-GPE (P-18:0)*	0.234084	-0.00241889	1.59501	0.110712	0.5036	-4.70461	Braak_Limbic_III_IV
EIF3C	-0.0142438	-0.336666	-1.55273	0.123364	0.694648	-5.02755	CERAD_stage2			1-arachidonoyl-GPI* (20:4)*	-0.233903	0.0653645	-1.59378	0.110988	0.5036	-4.70642	Braak_Limbic_III_IV
USP5	-0.0169259	-0.441009	-1.55244	0.123433	0.694648	-5.02798	CERAD_stage2			X - 22162	-0.233025	-0.0339831	-1.5878	0.112334	0.506264	-4.71521	Braak_Limbic_III_IV
KIF21A	0.0300047	-0.259473	1.55203	0.12353	0.694648	-5.02857	CERAD_stage2			X - 25981	0.231473	-0.00488602	1.57722	0.114747	0.506913	-4.73066	Braak_Limbic_III_IV
TTC33	-0.0307724	-0.0911505	-1.55165	0.123622	0.694648	-5.02913	CERAD_stage2			lactosyl-N-arachidoyl-sphingosine (d18:1/20:0)*	-0.231399	0.0782161	-1.57672	0.114863	0.506913	-4.7314	Braak_Limbic_III_IV
NPTX2	0.107895	-0.0386872	1.55131	0.123702	0.694648	-5.02963	CERAD_stage2			ophthalmate	-0.231013	-0.081637	-1.57409	0.115469	0.506913	-4.73522	Braak_Limbic_III_IV
SLC27A2	-0.0605436	-0.102533	-1.55104	0.123875	0.695133	-5.0115	CERAD_stage2			1-palmitoyl-2-oleoyl-GPE (16:0/18:1)	0.230972	0.0373816	1.57381	0.115534	0.506913	-4.73563	Braak_Limbic_III_IV
NARS2	0.0295665	0.13191	1.55026	0.123955	0.695133	-5.03117	CERAD_stage2			FAD	0.230134	0.0523161	1.5681	0.116861	0.506913	-4.74391	Braak_Limbic_III_IV
CCDC28B	-0.0664077	0.281793	-1.55612	0.124071	0.695315	-4.85524	CERAD_stage2			phosphocholine	0.229591	0.0617437	1.5644	0.117727	0.506913	-4.74926	Braak_Limbic_III_IV
C4orf48	-0.0637442	0.094294	-1.55977	0.124779	0.696302	-4.68818	CERAD_stage2			glutarate (C5-DC)	-0.229546	-0.00756723	-1.56409	0.117798	0.506913	-4.7497	Braak_Limbic_III_IV
ELP4	-0.0339004	0.198883	-1.5484	0.124689	0.696302	-4.99857	CERAD_stage2			1-carboxyethylisoleucine	-0.228861	-0.0853546	-1.55942	0.118899	0.507942	-4.75643	Braak_Limbic_III_IV
AIFM3	-0.0351411	-0.0447182	-1.54842	0.124397	0.696302	-5.03386	CERAD_stage2			pyridoxate	0.228451	0.138743	1.55663	0.119561	0.507942	-4.76045	Braak_Limbic_III_IV
MOB1B	-0.0408164	0.0677166	-1.54732	0.12466	0.696302	-5.03547	CERAD_stage2			p-cresol sulfate	-0.226204	0.0550539	-1.54132	0.123242	0.51317	-4.78235	Braak_Limbic_III_IV
NCALD	0.0352091	-0.719546	1.54721	0.124689	0.696302	-5.03564	CERAD_stage2			X - 24428	-0.226151	-0.00190549	-1.54096	0.123329	0.51317	-4.78286	Braak_Limbic_III_IV
LPIN2	0.0346723	0.0591855	1.54692	0.124757	0.696302	-5.03605	CERAD_stage2			oleoyl-arachidonoyl-glycerol (18:1/20:4) [2]*	0.225631	-0.0976347	1.53742	0.124194	0.51317	-4.7879	Braak_Limbic_III_IV
STX12	-0.0190727	0.0350674	-1.5463	0.124908	0.696302	-5.03697	CERAD_stage2			eicosenoate (20:1n9 or 1n11)	-0.224405	0.0594213	-1.52906	0.126253	0.51317	-4.79973	Braak_Limbic_III_IV
DOCK11	-0.0368177	0.0623656	-1.54627	0.124915	0.696302	-5.03701	CERAD_stage2			gamma-glutamylthreonine	-0.224328	-0.0352958	-1.52854	0.126382	0.51317	-4.80046	Braak_Limbic_III_IV
UBL3	-0.0423278	0.393132	-1.5455	0.125101	0.696379	-5.03813	CERAD_stage2			X - 25026	0.224208	-0.136772	1.52772	0.126586	0.51317	-4.80162	Braak_Limbic_III_IV
ANKH	0.0354532	0.0247831	1.54522	0.125167	0.696379	-5.03854	CERAD_stage2			1-(1-enyl-palmitoyl)-2-arachidonoyl-GPE (P-16:0/20:4)*	0.223411	0.0631969	1.52229	0.127939	0.51317	-4.80926	Braak_Limbic_III_IV
PSMB2	0.0214472	0.174013	1.54512	0.125191	0.696379	-5.03868	CERAD_stage2			formiminoglutamate	0.223021	-0.0648293	1.51963	0.128607	0.51317	-4.813	Braak_Limbic_III_IV
SMARCA5	-0.0236565	-0.033243	-1.54483	0.125263	0.696379	-5.03911	CERAD_stage2			hydantoin-5-propionate	-0.222836	-0.0563768	-1.51837	0.128923	0.51317	-4.81476	Braak_Limbic_III_IV
BCL7B	0.0805484	-0.431634	1.55452	0.125511	0.696829	-4.74489	CERAD_stage2			1-arachidonoyl-GPE (20:4n6)*	-0.220826	0.124871	-1.50467	0.132411	0.51317	-4.83388	Braak_Limbic_III_IV
NT5E	0.0425353	-0.10563	1.54388	0.125492	0.696829	-5.0405	CERAD_stage2			1-oleoyl-GPG (18:1)*	-0.220687	0.0632805	-1.50372	0.132655	0.51317	-4.8352	Braak_Limbic_III_IV
NEK1	-0.0707768	0.134785	-1.54536	0.125734	0.697394	-4.96399	CERAD_stage2			dimethylarginine (ADMA + SDMA)	-0.220247	-0.121997	-1.50073	0.133429	0.51317	-4.83936	Braak_Limbic_III_IV
RBM15B	-0.0477915	0.0820273	-1.54386	0.125915	0.697394	-4.98016	CERAD_stage2			palmitoleoyl ethanolamide*	-0.220233	-0.0263976	-1.50064	0.133453	0.51317	-4.83948	Braak_Limbic_III_IV
ABCB6	0.0475659	0.0118247	1.54238	0.125856	0.697394	-5.04269	CERAD_stage2			lactate	-0.2192	0.0208863	-1.49359	0.135284	0.51317	-4.84922	Braak_Limbic_III_IV
S100B	-0.0781157	-1.4767	-1.542	0.125947	0.697394	-5.04323	CERAD_stage2			ribulonate/xylulonate/lyxonate*	-0.218606	-0.0201935	-1.48955	0.136346	0.51317	-4.85479	Braak_Limbic_III_IV
ARNT2	-0.0287263	0.0929417	-1.54054	0.126358	0.697812	-5.03672	CERAD_stage2			1-stearoyl-2-oleoyl-GPG (18:0/18:1)	0.218604	0.0801841	1.48953	0.136349	0.51317	-4.85481	Braak_Limbic_III_IV
RPL7	0.0212791	0.106681	1.54096	0.126201	0.697812	-5.04475	CERAD_stage2			dimethylglycine	0.21851	-0.00293472	1.4889	0.136517	0.51317	-4.85569	Braak_Limbic_III_IV
GRAMD4	0.0270246	-0.267776	1.54095	0.126202	0.697812	-5.04476	CERAD_stage2			N-acetylhistidine	0.218472	0.0434439	1.48863	0.136587	0.51317	-4.85605	Braak_Limbic_III_IV
INPP5F	0.019985	0.0605885	1.54044	0.126328	0.697812	-5.04551	CERAD_stage2			maltotetraose	-0.217785	-0.161031	-1.48395	0.137825	0.51317	-4.86247	Braak_Limbic_III_IV
CCDC85C	-0.0543428	0.15175	-1.54172	0.126504	0.697821	-4.9724	CERAD_stage2			N-oleoylserine	-0.217484	0.0396681	-1.4819	0.138368	0.51317	-4.86527	Braak_Limbic_III_IV
DPP3	0.029443	0.0298878	1.53962	0.126527	0.697821	-5.0467	CERAD_stage2			pyruvate	0.217283	0.101037	1.48053	0.138735	0.51317	-4.86716	Braak_Limbic_III_IV
TFB2M	0.057275	0.210405	1.542	0.127654	0.698864	-4.84292	CERAD_stage2			2-hydroxypalmitate	-0.216896	0.00994518	-1.47789	0.139439	0.51317	-4.87076	Braak_Limbic_III_IV
RFC2	-0.0447516	0.211291	-1.5402	0.127145	0.698864	-4.95538	CERAD_stage2			10-heptadecenoate (17:1n7)	-0.216251	0.0484538	-1.4735	0.140618	0.51317	-4.87674	Braak_Limbic_III_IV
C6orf47	-0.0404984	0.310964	-1.53681	0.127598	0.698864	-4.9925	CERAD_stage2			phenylalanylglycine	-0.215695	-0.11571	-1.46971	0.141642	0.51317	-4.88188	Braak_Limbic_III_IV
SYNDIG1	0.0394541	0.137024	1.53671	0.12759	0.698864	-5.00871	CERAD_stage2			1-stearoyl-2-oleoyl-GPE (18:0/18:1)	0.215189	0.0421342	1.46626	0.142579	0.51317	-4.88656	Braak_Limbic_III_IV
ARMCX1	0.0434148	0.0734015	1.53604	0.127457	0.698864	-5.04339	CERAD_stage2			N1-methylinosine	-0.215028	-0.0129652	-1.46516	0.142879	0.51317	-4.88805	Braak_Limbic_III_IV
RPL36A	0.0356745	0.134302	1.53732	0.127089	0.698864	-5.05005	CERAD_stage2			homocitrulline	-0.214546	-0.0652853	-1.46188	0.143777	0.51317	-4.89249	Braak_Limbic_III_IV
H2AFY	-0.0393025	-0.177687	-1.53697	0.127174	0.698864	-5.05056	CERAD_stage2			X - 12100	-0.214401	-0.0382564	-1.46089	0.144048	0.51317	-4.89382	Braak_Limbic_III_IV
C19orf52	0.0318263	-0.373622	1.5365	0.127289	0.698864	-5.05124	CERAD_stage2			gulonate*	0.214267	-0.0299871	1.45998	0.144298	0.51317	-4.89505	Braak_Limbic_III_IV
SLC2A13	-0.0368459	0.192803	-1.53626	0.127348	0.698864	-5.05159	CERAD_stage2			mannitol/sorbitol	-0.214092	0.0137231	-1.45879	0.144626	0.51317	-4.89666	Braak_Limbic_III_IV
LRRC4B	0.0446255	-0.0957813	1.53518	0.127614	0.698864	-5.05316	CERAD_stage2			3-sulfo-L-alanine	-0.214083	-0.0468248	-1.45873	0.144642	0.51317	-4.89673	Braak_Limbic_III_IV
FBXO22	-0.0261133	0.027445	-1.53487	0.12769	0.698864	-5.05361	CERAD_stage2			orotidine	0.212996	-0.00334811	1.45132	0.146694	0.516767	-4.90669	Braak_Limbic_III_IV
SNRNP40	-0.0244664	-0.13944	-1.53474	0.127721	0.698864	-5.0538	CERAD_stage2			chiro-inositol	-0.212726	-0.00121882	-1.44948	0.147205	0.516767	-4.90915	Braak_Limbic_III_IV
PLEKHB2	0.0387001	0.0425809	1.5367	0.128367	0.698876	-4.9054	CERAD_stage2			glycerophosphoserine*	0.212105	0.118754	1.44525	0.148389	0.518197	-4.9148	Braak_Limbic_III_IV
RHBDF1	-0.0563804	0.171108	-1.53385	0.128394	0.698876	-4.98845	CERAD_stage2			N-acetyl-3-methylhistidine*	0.211249	0.0837655	1.43942	0.150034	0.521212	-4.92257	Braak_Limbic_III_IV
COPRS	-0.0525159	-0.239195	-1.53447	0.128044	0.698876	-5.01762	CERAD_stage2			malonate	-0.208444	0.0609348	-1.42031	0.155521	0.529906	-4.9478	Braak_Limbic_III_IV
TDRD3	0.0436696	0.18499	1.53354	0.128124	0.698876	-5.03838	CERAD_stage2			palmitoleate (16:1n7)	-0.20844	0.0693146	-1.42028	0.155529	0.529906	-4.94784	Braak_Limbic_III_IV
RHOF	0.0404419	0.231176	1.53418	0.127859	0.698876	-5.05461	CERAD_stage2			quinate	0.208325	0.0749523	1.4195	0.155757	0.529906	-4.94887	Braak_Limbic_III_IV
PTP4A2	-0.0287572	0.252152	-1.53363	0.127995	0.698876	-5.05541	CERAD_stage2			1-linoleoyl-GPG (18:2)*	-0.208204	-0.0412812	-1.41867	0.155998	0.529906	-4.94995	Braak_Limbic_III_IV
AGK	0.0248795	0.0362795	1.53301	0.128147	0.698876	-5.05631	CERAD_stage2			N-acetylglutamine	-0.207802	-0.0232924	-1.41593	0.156798	0.529906	-4.95353	Braak_Limbic_III_IV
AGPAT5	0.0280068	0.00734447	1.5325	0.128273	0.698876	-5.05705	CERAD_stage2			UDP-N-acetylglucosamine/galactosamine	-0.207329	-0.0450736	-1.41271	0.157745	0.529906	-4.95774	Braak_Limbic_III_IV
SLC7A6	-0.0699671	0.284182	-1.54322	0.128629	0.699071	-4.71958	CERAD_stage2			cysteine	0.207153	-0.0933125	1.41151	0.158098	0.529906	-4.95931	Braak_Limbic_III_IV
UBE2C	0.0351137	-0.72816	1.53282	0.130182	0.699071	-4.85435	CERAD_stage2			phytosphingosine	0.204507	-0.0679578	1.39348	0.163477	0.543339	-4.98265	Braak_Limbic_III_IV
SENP3	0.046279	0.10864	1.53723	0.128816	0.699071	-4.86479	CERAD_stage2			arachidonoylcarnitine (C20:4)	0.203328	-0.107245	1.38545	0.165918	0.543339	-4.99296	Braak_Limbic_III_IV
CCDC86	-0.118158	-0.631312	-1.52298	0.131663	0.699071	-4.93383	CERAD_stage2			malonylcarnitine	-0.203244	-0.0123971	-1.38487	0.166094	0.543339	-4.99369	Braak_Limbic_III_IV
DCAF5	0.0863914	-0.541957	1.52327	0.131453	0.699071	-4.9464	CERAD_stage2			arabonate/xylonate	-0.203233	-0.00814166	-1.3848	0.166117	0.543339	-4.99379	Braak_Limbic_III_IV
HRNR	0.177247	1.44983	1.52326	0.131594	0.699071	-4.94995	CERAD_stage2			cytidine 5'-monophospho-N-acetylneuraminic acid	-0.203203	-0.0285067	-1.3846	0.166179	0.543339	-4.99405	Braak_Limbic_III_IV
PBX1	-0.0416827	-0.413607	-1.52473	0.131	0.699071	-4.96567	CERAD_stage2			pantothenate (Vitamin B5)	0.202214	0.127472	1.37785	0.168251	0.54743	-5.00264	Braak_Limbic_III_IV
TOR3A	-0.0438248	0.183404	-1.52145	0.131819	0.699071	-4.97001	CERAD_stage2			X - 23109	-0.20151	-0.0317961	-1.37306	0.169736	0.548969	-5.00873	Braak_Limbic_III_IV
MT-CO1	0.059618	0.280174	1.52259	0.131451	0.699071	-4.9733	CERAD_stage2			N-methylpipecolate	0.201071	-0.082029	1.37007	0.170668	0.548969	-5.01252	Braak_Limbic_III_IV
PHLDA1	0.046916	-0.00991061	1.52302	0.131343	0.699071	-4.98361	CERAD_stage2			N4-acetylcytidine	-0.200587	-0.0898523	-1.36677	0.171699	0.548969	-5.01669	Braak_Limbic_III_IV
RABEPK	0.0365575	0.144199	1.52145	0.13137	0.699071	-5.02335	CERAD_stage2			2-hydroxyadipate	0.199996	-0.0642338	1.36274	0.172966	0.548969	-5.02176	Braak_Limbic_III_IV
VASN	0.0533869	0.138205	1.52825	0.129489	0.699071	-5.04061	CERAD_stage2			5,6-dihydrouridine	-0.199991	-0.0938151	-1.36271	0.172977	0.548969	-5.02181	Braak_Limbic_III_IV
CTAGE1	0.0376796	0.0207094	1.52487	0.130272	0.699071	-5.05089	CERAD_stage2			1-linoleoyl-GPE (18:2)*	-0.199673	0.071592	-1.36054	0.173662	0.548969	-5.02453	Braak_Limbic_III_IV
ATP1B2	0.0325838	0.14064	1.53039	0.128795	0.699071	-5.06011	CERAD_stage2			X - 23593	0.198138	-0.0214412	1.35008	0.176992	0.550706	-5.03762	Braak_Limbic_III_IV
POLR2A	-0.0200544	0.0341635	-1.52984	0.12893	0.699071	-5.0609	CERAD_stage2			sedoheptulose	0.197735	0.0413152	1.34734	0.177874	0.550706	-5.04104	Braak_Limbic_III_IV
ADCY9	-0.0268334	-0.0491658	-1.52942	0.129033	0.699071	-5.0615	CERAD_stage2			3-hydroxyindolin-2-one	-0.197689	0.0330817	-1.34702	0.177975	0.550706	-5.04143	Braak_Limbic_III_IV
RBM14	-0.0244573	0.275463	-1.52931	0.129062	0.699071	-5.06167	CERAD_stage2			C-glycosyltryptophan	-0.197254	0.0237927	-1.34406	0.178932	0.550706	-5.04511	Braak_Limbic_III_IV
SPRY2	-0.0404628	-0.321686	-1.52849	0.129265	0.699071	-5.06286	CERAD_stage2			ceramide (d18:1/17:0, d17:1/18:0)*	0.197157	0.104897	1.3434	0.179146	0.550706	-5.04593	Braak_Limbic_III_IV
PUS1	0.0325782	0.136738	1.52825	0.129323	0.699071	-5.06319	CERAD_stage2			1-oleoyl-2-arachidonoyl-GPI (18:1/20:4)*	0.197148	0.00284238	1.34334	0.179165	0.550706	-5.04601	Braak_Limbic_III_IV
CALB1	0.0569061	-0.00168662	1.52786	0.12942	0.699071	-5.06376	CERAD_stage2			O-sulfo-L-tyrosine	-0.196202	-0.0944089	-1.33689	0.18126	0.55459	-5.05398	Braak_Limbic_III_IV
MRPS16	0.0575663	0.213371	1.52774	0.12945	0.699071	-5.06393	CERAD_stage2			2-hydroxystearate	-0.195785	0.0700988	-1.33405	0.18219	0.554888	-5.05748	Braak_Limbic_III_IV
ACAN	-0.0640367	0.136441	-1.52598	0.129888	0.699071	-5.06648	CERAD_stage2			prolylglycine	0.194377	0.0683192	1.32445	0.185355	0.561962	-5.06926	Braak_Limbic_III_IV
TMEM109	-0.0306984	0.510036	-1.5258	0.129933	0.699071	-5.06674	CERAD_stage2			guanine	-0.19269	-0.0430226	-1.31296	0.189199	0.571021	-5.08326	Braak_Limbic_III_IV
SDSL	-0.0414015	-0.0519709	-1.52562	0.129978	0.699071	-5.067	CERAD_stage2			gamma-glutamylvaline	-0.191971	-0.0484183	-1.30806	0.190856	0.571198	-5.08919	Braak_Limbic_III_IV
BNIP3	0.0415359	0.0750265	1.52514	0.130096	0.699071	-5.06768	CERAD_stage2			1-palmitoyl-GPG (16:0)*	-0.191921	0.0660641	-1.30772	0.19097	0.571198	-5.08959	Braak_Limbic_III_IV
HOPX	-0.045875	-0.440069	-1.52499	0.130134	0.699071	-5.0679	CERAD_stage2			13-HODE + 9-HODE	-0.191382	-0.0510467	-1.30405	0.19222	0.572368	-5.09402	Braak_Limbic_III_IV
STT3B	0.0265907	-0.110251	1.52481	0.130179	0.699071	-5.06816	CERAD_stage2			10-nonadecenoate (19:1n9)	-0.189831	0.0529953	-1.29348	0.195849	0.573013	-5.1067	Braak_Limbic_III_IV
MLLT4	0.0203936	0.0338965	1.52476	0.130192	0.699071	-5.06824	CERAD_stage2			docosapentaenoate (n6 DPA; 22:5n6)	-0.189194	0.101886	-1.28914	0.197353	0.573013	-5.11187	Braak_Limbic_III_IV
PVRL2	-0.0337868	0.137313	-1.52385	0.130418	0.699071	-5.06954	CERAD_stage2			1-oleoyl-2-linoleoyl-GPE (18:1/18:2)*	0.189057	-0.039229	1.2882	0.197678	0.573013	-5.11299	Braak_Limbic_III_IV
DCTN1	-0.0160415	-0.222765	-1.5224	0.130781	0.699071	-5.07163	CERAD_stage2			docosatrienoate (22:3n6)*	-0.188216	-0.00129245	-1.28248	0.199678	0.573013	-5.11978	Braak_Limbic_III_IV
GRK5	0.0304682	-0.0201922	1.52225	0.130818	0.699071	-5.07185	CERAD_stage2			o-Tyrosine	-0.188073	0.0646246	-1.2815	0.20002	0.573013	-5.12094	Braak_Limbic_III_IV
GLDC	0.0410666	-0.0645569	1.52197	0.13089	0.699071	-5.07226	CERAD_stage2			X - 24728	0.187937	-0.179446	1.28057	0.200347	0.573013	-5.12204	Braak_Limbic_III_IV
MTIF3	0.0383051	-0.196226	1.52158	0.130987	0.699071	-5.07282	CERAD_stage2			hydroxyproline	-0.187866	-0.120168	-1.28009	0.200515	0.573013	-5.1226	Braak_Limbic_III_IV
PCDH19	-0.0323209	0.102753	-1.52059	0.131236	0.699071	-5.07425	CERAD_stage2			beta-hydroxyisovalerate	0.187792	-0.0315714	1.27959	0.200693	0.573013	-5.1232	Braak_Limbic_III_IV
GBE1	-0.0328731	-0.0542856	-1.52006	0.131368	0.699071	-5.07501	CERAD_stage2			phosphoethanolamine (PE)	0.187462	0.0374935	1.27734	0.201486	0.573013	-5.12586	Braak_Limbic_III_IV
MECP2	-0.0327722	-0.0714207	-1.51967	0.131466	0.699071	-5.07556	CERAD_stage2			alpha-ketoglutarate	-0.18726	0.112266	-1.27596	0.201971	0.573013	-5.12747	Braak_Limbic_III_IV
TM9SF4	0.0247394	-0.00418942	1.51914	0.131599	0.699071	-5.07633	CERAD_stage2			X - 21796	0.187023	0.08222	1.27434	0.202544	0.573013	-5.12938	Braak_Limbic_III_IV
SERPINI1	-0.0323657	-0.0908776	-1.51911	0.131607	0.699071	-5.07637	CERAD_stage2			sphingadienine	-0.186809	-0.0555617	-1.27289	0.20306	0.573013	-5.13109	Braak_Limbic_III_IV
RPRD1A	-0.0290417	-0.380306	-1.51877	0.131693	0.699071	-5.07686	CERAD_stage2			salicylate	0.186584	0.109209	1.27136	0.203604	0.573013	-5.13289	Braak_Limbic_III_IV
ARFGEF1	0.0200534	0.10422	1.51819	0.131838	0.699071	-5.07769	CERAD_stage2			X - 23918	-0.185618	0.0386359	-1.26477	0.205955	0.576581	-5.1406	Braak_Limbic_III_IV
C16orf58	0.0330962	0.105314	1.5175	0.132012	0.699071	-5.07868	CERAD_stage2			X - 25982	-0.185103	0.117296	-1.26126	0.207217	0.576581	-5.1447	Braak_Limbic_III_IV
SEL1L	0.034097	-0.208976	1.51745	0.132024	0.699071	-5.07875	CERAD_stage2			ethylmalonate	-0.184777	-0.00332388	-1.25904	0.208017	0.576581	-5.14727	Braak_Limbic_III_IV
TGFBRAP1	0.0180125	0.0629042	1.51741	0.132035	0.699071	-5.07881	CERAD_stage2			1-myristoyl-2-palmitoyl-GPC (14:0/16:0)	0.18465	0.069366	1.25818	0.20833	0.576581	-5.14828	Braak_Limbic_III_IV
KCNS2	0.0629489	0.292181	1.52677	0.132359	0.699422	-4.79282	CERAD_stage2			cysteinylglycine disulfide*	-0.181796	0.146675	-1.23873	0.215449	0.590017	-5.1707	Braak_Limbic_III_IV
GMIP	-0.0496284	0.103061	-1.52276	0.132531	0.699422	-4.85139	CERAD_stage2			pentadecanoate (15:0)	-0.18171	0.0713332	-1.23815	0.215664	0.590017	-5.17137	Braak_Limbic_III_IV
AXL	0.0537027	-0.0541014	1.5151	0.134133	0.699422	-4.89824	CERAD_stage2			3'-dephospho-CoA-glutathione*	-0.180865	-0.145061	-1.23238	0.217808	0.590017	-5.17794	Braak_Limbic_III_IV
ABRACL	0.0836343	-2.32415	1.51415	0.133934	0.699422	-4.95059	CERAD_stage2			myristate (14:0)	-0.180773	0.0717277	-1.23176	0.218041	0.590017	-5.17865	Braak_Limbic_III_IV
PTTG1IP	-0.060802	-0.330297	-1.51685	0.132775	0.699422	-4.99761	CERAD_stage2			1-stearoyl-2-arachidonoyl-GPI (18:0/20:4)	0.180376	0.0869446	1.22906	0.219053	0.590017	-5.18172	Braak_Limbic_III_IV
COX11	0.0642226	0.103109	1.51671	0.132664	0.699422	-5.02063	CERAD_stage2			glucose	-0.179759	-0.00168211	-1.22485	0.220633	0.590017	-5.18648	Braak_Limbic_III_IV
MT-ATP6	0.0431731	-0.0321347	1.51266	0.13362	0.699422	-5.02586	CERAD_stage2			tartronate (hydroxymalonate)	-0.179657	0.0821206	-1.22416	0.220895	0.590017	-5.18727	Braak_Limbic_III_IV
DYRK2	0.0289714	0.296298	1.51376	0.133377	0.699422	-5.03235	CERAD_stage2			2-hydroxyglutarate	-0.178949	-0.00337131	-1.21933	0.22272	0.590017	-5.19271	Braak_Limbic_III_IV
GPR107	0.0541649	0.0571492	1.51636	0.132526	0.699422	-5.04345	CERAD_stage2			oleate/vaccenate (18:1)	-0.178714	0.0601721	-1.21773	0.22333	0.590017	-5.19452	Braak_Limbic_III_IV
SRSF12	-0.0249895	0.120496	-1.51384	0.133225	0.699422	-5.04835	CERAD_stage2			thioproline	0.17865	0.0353816	1.21729	0.223496	0.590017	-5.19501	Braak_Limbic_III_IV
MTMR3	-0.0826921	0.119805	-1.51701	0.132361	0.699422	-5.04988	CERAD_stage2			2-methylserine	-0.178269	-0.130518	-1.2147	0.224485	0.590017	-5.19792	Braak_Limbic_III_IV
TPRKB	0.0562871	-0.476741	1.51241	0.133436	0.699422	-5.06492	CERAD_stage2			N6-methyllysine	0.178169	-0.103485	1.21401	0.224744	0.590017	-5.19868	Braak_Limbic_III_IV
CPS1	0.0426862	-0.112145	1.5169	0.132216	0.699422	-5.07047	CERAD_stage2			dihydroxyacetone phosphate (DHAP)	0.178045	0.00307435	1.21317	0.225068	0.590017	-5.19963	Braak_Limbic_III_IV
CRP	0.250714	-0.578212	1.51316	0.133164	0.699422	-5.07294	CERAD_stage2			citrulline	0.177852	0.0623683	1.21186	0.225569	0.590017	-5.2011	Braak_Limbic_III_IV
SRRT	-0.0222468	0.00966724	-1.51362	0.132993	0.699422	-5.08425	CERAD_stage2			sphingosine	-0.176295	-0.0400091	-1.20125	0.229657	0.595387	-5.21292	Braak_Limbic_III_IV
JAM3	-0.0731976	0.0856755	-1.51302	0.133144	0.699422	-5.0851	CERAD_stage2			2S,3R-dihydroxybutyrate	-0.176247	-0.105406	-1.20092	0.229784	0.595387	-5.21328	Braak_Limbic_III_IV
SF3B1	-0.0171851	0.0914917	-1.51301	0.133147	0.699422	-5.08511	CERAD_stage2			1-palmitoyl-2-linoleoyl-GPC (16:0/18:2)	0.176052	-0.111376	1.19959	0.2303	0.595387	-5.21475	Braak_Limbic_III_IV
SRSF10	-0.0474539	-0.212593	-1.51079	0.133712	0.699422	-5.08829	CERAD_stage2			N-stearoyl-sphingadienine (d18:2/18:0)*	0.175543	0.0647036	1.19612	0.231651	0.596567	-5.21859	Braak_Limbic_III_IV
PDXDC1	0.0385291	-0.217197	1.51053	0.133778	0.699422	-5.08866	CERAD_stage2			dihomolinoleate (20:2n6)	-0.174868	0.0355606	-1.19152	0.233452	0.598894	-5.22367	Braak_Limbic_III_IV
GRPEL1	0.0310751	0.0404117	1.50992	0.133933	0.699422	-5.08953	CERAD_stage2			dehydroascorbate	-0.174364	-0.099492	-1.18809	0.234802	0.600049	-5.22744	Braak_Limbic_III_IV
FAM50A	-0.0382376	0.00490468	-1.50989	0.133943	0.699422	-5.08959	CERAD_stage2			sedoheptulose-7-phosphate	0.17306	-0.0113514	1.17921	0.238318	0.600781	-5.23714	Braak_Limbic_III_IV
AAMP	-0.0275258	0.14913	-1.50935	0.13408	0.699422	-5.09036	CERAD_stage2			X - 25790	-0.172704	-0.0425841	-1.17678	0.239285	0.600781	-5.23978	Braak_Limbic_III_IV
FGD4	-0.0216434	0.0678304	-1.50919	0.13412	0.699422	-5.09058	CERAD_stage2			methionine sulfone	-0.172689	-0.0642026	-1.17668	0.239326	0.600781	-5.23989	Braak_Limbic_III_IV
ACTN2	0.0446277	0.0416411	1.50893	0.134187	0.699422	-5.09095	CERAD_stage2			cystathionine	-0.172613	-0.0242378	-1.17616	0.239533	0.600781	-5.24046	Braak_Limbic_III_IV
PI4KB	-0.0222415	0.10429	-1.50889	0.134198	0.699422	-5.09101	CERAD_stage2			carnitine	-0.172061	-0.0912689	-1.1724	0.241039	0.600781	-5.24453	Braak_Limbic_III_IV
FRMPD1	-0.158843	-0.0145155	-1.51355	0.134525	0.699814	-4.90885	CERAD_stage2			N-acetylaspartate (NAA)	0.171977	0.0816086	1.17182	0.241271	0.600781	-5.24516	Braak_Limbic_III_IV
SNF8	0.025171	0.0953089	1.50812	0.134392	0.699814	-5.0921	CERAD_stage2			stearoyl ethanolamide	0.171932	0.0456294	1.17152	0.241393	0.600781	-5.24549	Braak_Limbic_III_IV
ANKRD17	-0.0420459	-0.0717688	-1.50792	0.134444	0.699814	-5.09239	CERAD_stage2			X - 10457	0.170977	0.097167	1.16501	0.244018	0.605056	-5.25251	Braak_Limbic_III_IV
SYNJ2BP-COX16	0.0161264	0.0611648	1.50712	0.134649	0.700023	-5.09353	CERAD_stage2			pipecolate	0.168403	0.0120961	1.14747	0.251189	0.620529	-5.27123	Braak_Limbic_III_IV
NHEJ1	-0.0550974	0.29269	-1.50619	0.134969	0.700814	-5.08592	CERAD_stage2			adenine	-0.167341	0.036956	-1.14023	0.254191	0.625628	-5.27887	Braak_Limbic_III_IV
C16orf62	0.018057	-0.0553324	1.50606	0.13492	0.700814	-5.09504	CERAD_stage2			fructose	-0.166347	-0.0443985	-1.13346	0.257021	0.630269	-5.28598	Braak_Limbic_III_IV
ATP1A1	0.0266217	-0.0488141	1.50492	0.135213	0.701601	-5.09667	CERAD_stage2			2'-deoxyguanosine	-0.164961	-0.0750474	-1.12402	0.261007	0.637698	-5.29582	Braak_Limbic_III_IV
STXBP5	-0.0250292	0.0966259	-1.50463	0.135289	0.701601	-5.09709	CERAD_stage2			myristoleate (14:1n5)	-0.164208	-0.0529742	-1.11889	0.26319	0.640686	-5.30114	Braak_Limbic_III_IV
HSP90AB1	-0.0455641	0.0823127	-1.50419	0.135401	0.701744	-5.09771	CERAD_stage2			maltotriose	-0.163642	-0.134344	-1.11503	0.264841	0.642359	-5.30512	Braak_Limbic_III_IV
NCS1	-0.0242185	-0.270861	-1.50367	0.135535	0.701934	-5.09845	CERAD_stage2			3-hydroxyoctanoate	0.16283	0.0599714	1.1095	0.267217	0.645774	-5.31079	Braak_Limbic_III_IV
RGS7	0.0209606	-0.122662	1.50329	0.135633	0.701934	-5.09899	CERAD_stage2			riboflavin (Vitamin B2)	0.162033	0.0115016	1.10407	0.269566	0.6491	-5.31634	Braak_Limbic_III_IV
IMMT	0.019935	-0.0276241	1.50307	0.13569	0.701934	-5.09931	CERAD_stage2			S-adenosylmethionine (SAM)	-0.161375	-0.0903426	-1.09959	0.271515	0.65144	-5.3209	Braak_Limbic_III_IV
PLAT	-0.0779052	0.204399	-1.50505	0.135938	0.70208	-4.99845	CERAD_stage2			N-acetylglutamate	0.160481	0.13631	1.09349	0.27418	0.655477	-5.32707	Braak_Limbic_III_IV
C1orf21	-0.0399839	-0.184296	-1.50197	0.135973	0.70208	-5.10087	CERAD_stage2			benzoate	-0.159689	0.033324	-1.0881	0.276553	0.65879	-5.3325	Braak_Limbic_III_IV
LRRC75A	0.0396213	0.100826	1.50173	0.136036	0.70208	-5.10121	CERAD_stage2			threonine	-0.159137	-0.0687645	-1.08434	0.278218	0.660395	-5.33628	Braak_Limbic_III_IV
NDRG2	0.0481561	-0.0832158	1.50149	0.136097	0.70208	-5.10155	CERAD_stage2			inosine	-0.157872	-0.0472069	-1.07571	0.282058	0.664844	-5.34488	Braak_Limbic_III_IV
SLC25A18	0.0324237	0.174943	1.50122	0.136165	0.70208	-5.10193	CERAD_stage2			1-myristoyl-2-arachidonoyl-GPC (14:0/20:4)*	0.157414	0.035916	1.0726	0.283454	0.664844	-5.34797	Braak_Limbic_III_IV
UBQLN4	-0.0283995	-0.064755	-1.501	0.136223	0.70208	-5.10225	CERAD_stage2			1,2-dipalmitoyl-GPE (16:0/16:0)*	0.157387	0.143023	1.07241	0.283537	0.664844	-5.34815	Braak_Limbic_III_IV
PIGS	0.0293377	-0.197444	1.50078	0.136389	0.702388	-5.08551	CERAD_stage2			stearoyl-arachidonoyl-glycerol (18:0/20:4) [2]*	0.15721	-0.141118	1.07121	0.284079	0.664844	-5.34934	Braak_Limbic_III_IV
CNPY3	-0.0282696	0.074231	-1.50012	0.136451	0.702388	-5.1035	CERAD_stage2			3-hydroxystearate	-0.15631	0.0627473	-1.06507	0.286844	0.668351	-5.35539	Braak_Limbic_III_IV
SEMA6B	0.051791	0.209105	1.50647	0.136585	0.702429	-4.90629	CERAD_stage2			sebacate (C10-DC)	0.156072	0.0716876	1.06345	0.287581	0.668351	-5.35699	Braak_Limbic_III_IV
MT1E	-0.215398	-0.254893	-1.49482	0.139002	0.702429	-4.95712	CERAD_stage2			arachidoylcarnitine (C20)*	-0.153813	-0.142934	-1.04806	0.294614	0.677701	-5.37199	Braak_Limbic_III_IV
ZFYVE28	0.0459482	0.128988	1.49943	0.137429	0.702429	-4.98669	CERAD_stage2			3-hydroxyoleoylcarnitine	-0.153676	-0.145667	-1.04712	0.295045	0.677701	-5.3729	Braak_Limbic_III_IV
GPR150	-0.0625216	0.149761	-1.49929	0.137599	0.702429	-4.9885	CERAD_stage2			pyridoxamine	0.153585	0.0834707	1.0465	0.295331	0.677701	-5.3735	Braak_Limbic_III_IV
PIK3C2B	0.0481536	0.00503013	1.50107	0.136962	0.702429	-4.99571	CERAD_stage2			creatinine	-0.153477	-0.0084535	-1.04577	0.295669	0.677701	-5.3742	Braak_Limbic_III_IV
CERS2	0.0484063	0.172551	1.49854	0.137575	0.702429	-5.01101	CERAD_stage2			palmitate (16:0)	-0.152934	0.0804115	-1.04207	0.297381	0.678047	-5.37777	Braak_Limbic_III_IV
EXOSC10	0.0405302	0.0828278	1.49439	0.138738	0.702429	-5.01455	CERAD_stage2			spermine	0.152738	-0.0360601	1.04074	0.298	0.678047	-5.37905	Braak_Limbic_III_IV
TRMT2A	-0.0414194	0.0957034	-1.49249	0.138995	0.702429	-5.03514	CERAD_stage2			3-aminoisobutyrate	-0.152464	-0.057354	-1.03887	0.298869	0.678047	-5.38085	Braak_Limbic_III_IV
FADS2	0.105138	-0.0352997	1.49704	0.137569	0.702429	-5.06372	CERAD_stage2			3-hydroxyhexanoate	0.151724	0.00886861	1.03382	0.30122	0.679204	-5.38567	Braak_Limbic_III_IV
RBP7	-0.0826867	-0.156797	-1.49519	0.137986	0.702429	-5.07429	CERAD_stage2			N-palmitoyl-sphingosine (d18:1/16:0)	0.151663	0.0728579	1.03341	0.301416	0.679204	-5.38607	Braak_Limbic_III_IV
SLC25A29	-0.0333962	0.161887	-1.49285	0.138567	0.702429	-5.08283	CERAD_stage2			valine	-0.150634	-0.0343373	-1.0264	0.304707	0.684308	-5.39274	Braak_Limbic_III_IV
AMZ2	0.0671648	-0.0996876	1.49051	0.139063	0.702429	-5.09528	CERAD_stage2			3-amino-2-piperidone	-0.149271	-0.012179	-1.01711	0.309105	0.690053	-5.4015	Braak_Limbic_III_IV
NUP210	-0.0252408	-0.0220028	-1.49913	0.136708	0.702429	-5.1049	CERAD_stage2			N-formylmethionine	0.149168	0.00695925	1.01641	0.309437	0.690053	-5.40216	Braak_Limbic_III_IV
CYC1	0.0259818	0.0653497	1.49852	0.136866	0.702429	-5.10577	CERAD_stage2			2,3-dihydroxy-2-methylbutyrate	-0.148217	0.0318869	-1.00993	0.312531	0.690053	-5.40822	Braak_Limbic_III_IV
MRPS2	0.0457178	0.0298222	1.49815	0.136961	0.702429	-5.10629	CERAD_stage2			kynurenine	-0.148119	-0.0938279	-1.00926	0.312851	0.690053	-5.40884	Braak_Limbic_III_IV
WDR1	-0.0239124	0.0439542	-1.49753	0.137123	0.702429	-5.10717	CERAD_stage2			adenosine 3',5'-diphosphate	-0.147901	-0.0400169	-1.00777	0.313566	0.690053	-5.41023	Braak_Limbic_III_IV
MAOB	-0.0454064	-0.0401705	-1.49674	0.137328	0.702429	-5.10829	CERAD_stage2			N-acetylglucosamine/N-acetylgalactosamine	0.147673	0.0332901	1.00622	0.314312	0.690053	-5.41167	Braak_Limbic_III_IV
ABLIM1	-0.0322212	-0.0370734	-1.49669	0.13734	0.702429	-5.10836	CERAD_stage2			guanosine 2'-monophosphate (2'-GMP)*	-0.147613	-0.111207	-1.00581	0.314507	0.690053	-5.41205	Braak_Limbic_III_IV
GGT5	0.0693323	-0.246437	1.49518	0.137734	0.702429	-5.1105	CERAD_stage2			dihomolinolenate (20:3n3 or 3n6)	-0.146545	0.0692219	-0.998534	0.318023	0.69195	-5.41878	Braak_Limbic_III_IV
SETD7	0.039846	0.121438	1.49501	0.137778	0.702429	-5.11074	CERAD_stage2			aconitate [cis or trans]	0.145877	-0.013031	0.993982	0.320234	0.69195	-5.42297	Braak_Limbic_III_IV
CARTPT	-0.154569	-0.848377	-1.49484	0.137822	0.702429	-5.11098	CERAD_stage2			1-(1-enyl-palmitoyl)-2-palmitoleoyl-GPC (P-16:0/16:1)*	-0.145788	-0.0690726	-0.99338	0.320527	0.69195	-5.42352	Braak_Limbic_III_IV
DCTN2	-0.0182086	-0.094527	-1.49417	0.137996	0.702429	-5.11192	CERAD_stage2			glucosamine-6-phosphate	-0.145775	-0.0386424	-0.993288	0.320571	0.69195	-5.42361	Braak_Limbic_III_IV
PRPF3	-0.029729	-0.181769	-1.49351	0.138169	0.702429	-5.11286	CERAD_stage2			X - 14056	0.145565	-0.0271748	0.991856	0.32127	0.69195	-5.42492	Braak_Limbic_III_IV
RPRD1B	-0.0297957	-0.0428411	-1.49295	0.138317	0.702429	-5.11366	CERAD_stage2			1-oleoyl-GPC (18:1)	-0.145294	0.0921613	-0.99001	0.322171	0.69195	-5.42661	Braak_Limbic_III_IV
CCSAP	-0.0410562	-0.0686824	-1.49281	0.138353	0.702429	-5.11385	CERAD_stage2			N-acetylthreonine	0.144575	0.0478768	0.985114	0.32457	0.69195	-5.43107	Braak_Limbic_III_IV
TFCP2	0.0278468	-0.61933	1.49236	0.13847	0.702429	-5.11449	CERAD_stage2			N-acetylphenylalanine	-0.144543	-0.0105152	-0.984891	0.32468	0.69195	-5.43127	Braak_Limbic_III_IV
ITGB2	-0.0524952	0.035564	-1.49152	0.13869	0.702429	-5.11567	CERAD_stage2			palmitoyl-arachidonoyl-glycerol (16:0/20:4) [2]*	0.144534	-0.118177	0.984833	0.324708	0.69195	-5.43133	Braak_Limbic_III_IV
BSN	0.0248297	-0.00776913	1.49129	0.138749	0.702429	-5.11599	CERAD_stage2			urea	-0.14388	-0.0349363	-0.980376	0.326903	0.693048	-5.43537	Braak_Limbic_III_IV
VPS53	0.0204824	0.075395	1.49058	0.138937	0.702429	-5.117	CERAD_stage2			X - 14837	0.143761	-0.0357854	0.979567	0.327302	0.693048	-5.4361	Braak_Limbic_III_IV
SNX3	0.0309855	-0.358282	1.49009	0.139064	0.702429	-5.11768	CERAD_stage2			1-palmitoyl-2-arachidonoyl-GPC (16:0/20:4n6)	0.142085	0.0511093	0.968143	0.332975	0.693972	-5.44638	Braak_Limbic_III_IV
GPC4	-0.0425669	0.147964	-1.49007	0.139071	0.702429	-5.11772	CERAD_stage2			3-hydroxypalmitoylcarnitine	-0.141682	-0.15805	-0.965401	0.334346	0.693972	-5.44882	Braak_Limbic_III_IV
DPH2	0.0560992	0.0745936	1.49188	0.139311	0.702688	-5.02226	CERAD_stage2			ribulose/xylulose	-0.141639	-0.0441744	-0.965105	0.334494	0.693972	-5.44909	Braak_Limbic_III_IV
SLC39A10	0.0282312	-0.537453	1.4889	0.139378	0.702688	-5.11937	CERAD_stage2			N2,N2-dimethylguanosine	-0.141612	-0.0580829	-0.964919	0.334587	0.693972	-5.44925	Braak_Limbic_III_IV
ABCB7	0.0236534	-0.27467	1.4883	0.139535	0.702688	-5.12021	CERAD_stage2			2-aminoheptanoate	-0.141483	-0.00647617	-0.964041	0.335027	0.693972	-5.45003	Braak_Limbic_III_IV
UFC1	-0.0209069	0.161476	-1.48821	0.139559	0.702688	-5.12034	CERAD_stage2			citrate	0.141395	-0.0195686	0.963441	0.335328	0.693972	-5.45057	Braak_Limbic_III_IV
FAM213B	0.0332269	0.169911	1.48783	0.139659	0.702688	-5.12087	CERAD_stage2			(14 or 15)-methylpalmitate (a17:0 or i17:0)	-0.141354	0.0724592	-0.963165	0.335467	0.693972	-5.45081	Braak_Limbic_III_IV
UQCRQ	0.0299049	0.330102	1.48745	0.13976	0.702688	-5.12141	CERAD_stage2			1-(1-enyl-palmitoyl)-2-linoleoyl-GPC (P-16:0/18:2)*	-0.141115	-0.052744	-0.961534	0.336286	0.693972	-5.45226	Braak_Limbic_III_IV
TMED9	0.0311648	-0.0477005	1.48712	0.139846	0.702688	-5.12187	CERAD_stage2			X - 11795	0.140846	0.0587481	0.959701	0.337208	0.693972	-5.45389	Braak_Limbic_III_IV
AMIGO1	0.0219633	0.127717	1.48677	0.13994	0.702688	-5.12237	CERAD_stage2			S-adenosylhomocysteine (SAH)	-0.140537	-0.0637919	-0.957594	0.338269	0.693972	-5.45575	Braak_Limbic_III_IV
SCAMP1	-0.0297058	0.0859082	-1.48668	0.139962	0.702688	-5.12249	CERAD_stage2			3-hydroxyisobutyrate	-0.140271	0.00526047	-0.955785	0.339183	0.693972	-5.45735	Braak_Limbic_III_IV
RBBP4	-0.0304662	0.111853	-1.48667	0.139965	0.702688	-5.12251	CERAD_stage2			7-HOCA	-0.138689	0.0241662	-0.945008	0.344657	0.701638	-5.46681	Braak_Limbic_III_IV
TRIM9	0.0233512	-0.00805636	1.48598	0.140148	0.70279	-5.12348	CERAD_stage2			creatine	-0.138581	0.0159658	-0.94427	0.345033	0.701638	-5.46745	Braak_Limbic_III_IV
KPNA4	-0.0199764	-0.156268	-1.48596	0.140153	0.70279	-5.12351	CERAD_stage2			N6-carboxymethyllysine	-0.137865	0.024313	-0.939391	0.347532	0.703868	-5.4717	Braak_Limbic_III_IV
TESPA1	0.037844	-0.0709976	1.48602	0.140244	0.702824	-5.10409	CERAD_stage2			1,2-dilinoleoyl-GPE (18:2/18:2)*	0.137549	-0.0910885	0.93724	0.348637	0.703868	-5.47356	Braak_Limbic_III_IV
RGN	-0.0881025	0.124865	-1.48483	0.140452	0.703442	-5.1251	CERAD_stage2			glycerol 3-phosphate	0.137173	0.0233799	0.934677	0.349957	0.703868	-5.47577	Braak_Limbic_III_IV
UFM1	-0.0300752	-0.861493	-1.48564	0.140621	0.703444	-5.07117	CERAD_stage2			sphingomyelin (d18:1/19:0, d19:1/18:0)*	0.136936	0.0781888	0.933059	0.350791	0.703868	-5.47717	Braak_Limbic_III_IV
ARFIP2	0.0259584	0.273746	1.48433	0.140585	0.703444	-5.1258	CERAD_stage2			nonadecanoate (19:0)	-0.136281	0.0806111	-0.928597	0.3531	0.703868	-5.481	Braak_Limbic_III_IV
YJEFN3	0.0638846	0.201642	1.48319	0.140885	0.704342	-5.1274	CERAD_stage2			X - 24425	-0.136096	0.0737247	-0.92734	0.353752	0.703868	-5.48208	Braak_Limbic_III_IV
ZMYM2	-0.0477498	0.172359	-1.48571	0.141393	0.704475	-4.96677	CERAD_stage2			sphingomyelin (d18:1/21:0, d17:1/22:0, d16:1/23:0)*	0.135658	0.0663111	0.924353	0.355304	0.703868	-5.48463	Braak_Limbic_III_IV
GTF2B	-0.0464574	-0.042808	-1.48223	0.141193	0.704475	-5.12013	CERAD_stage2			carboxyethyl-GABA	-0.135599	0.0298734	-0.923953	0.355513	0.703868	-5.48498	Braak_Limbic_III_IV
CCT7	-0.0174335	-0.0382331	-1.48197	0.14121	0.704475	-5.12912	CERAD_stage2			sphingomyelin (d18:1/24:1, d18:2/24:0)*	0.135567	-0.0982425	0.923732	0.355628	0.703868	-5.48516	Braak_Limbic_III_IV
CYB5A	-0.0336235	0.127459	-1.48152	0.14133	0.704475	-5.12975	CERAD_stage2			2,3-dihydroxy-5-methylthio-4-pentenoate (DMTPA)*	0.134411	0.0474969	0.915858	0.359743	0.709908	-5.49185	Braak_Limbic_III_IV
SNX12	-0.0163111	-0.0535152	-1.4815	0.141335	0.704475	-5.12978	CERAD_stage2			3-hydroxyadipate*	-0.133939	-0.126134	-0.91264	0.361434	0.711139	-5.49457	Braak_Limbic_III_IV
PDE2A	-0.0261893	0.161247	-1.48114	0.14143	0.704475	-5.13027	CERAD_stage2			pyridoxamine phosphate	0.133181	-0.0215085	0.907473	0.364158	0.712137	-5.49891	Braak_Limbic_III_IV
CDC5L	-0.0285707	-0.126833	-1.48077	0.14153	0.704475	-5.1308	CERAD_stage2			1-palmitoyl-2-oleoyl-GPC (16:0/18:1)	0.133082	-0.0283041	0.906802	0.364513	0.712137	-5.49947	Braak_Limbic_III_IV
SH3KBP1	-0.0220685	-0.142332	-1.48055	0.141588	0.704475	-5.13111	CERAD_stage2			linoleoyl ethanolamide	-0.132907	-0.00708168	-0.905611	0.365144	0.712137	-5.50047	Braak_Limbic_III_IV
YPEL4	0.0700917	0.338181	1.48576	0.142768	0.704575	-4.85535	CERAD_stage2			erucoylcarnitine (C22:1)*	-0.131972	-0.111122	-0.899234	0.36853	0.713787	-5.50578	Braak_Limbic_III_IV
IFT81	0.0585443	0.0300832	1.47951	0.143433	0.704575	-4.93936	CERAD_stage2			12-HHTrE	-0.130781	-0.04547	-0.891123	0.372865	0.713787	-5.51248	Braak_Limbic_III_IV
CD320	0.0527037	0.193405	1.48402	0.141999	0.704575	-4.94556	CERAD_stage2			X - 25936	-0.130391	-0.132329	-0.888465	0.374292	0.713787	-5.51467	Braak_Limbic_III_IV
CPN2	0.0845701	-0.190289	1.48052	0.142717	0.704575	-4.98911	CERAD_stage2			beta-hydroxyisovaleroylcarnitine	0.130369	-0.0416487	0.888317	0.374372	0.713787	-5.51479	Braak_Limbic_III_IV
DPY19L3	0.0593366	-0.0948433	1.4821	0.142017	0.704575	-5.01869	CERAD_stage2			1-stearoyl-2-oleoyl-GPC (18:0/18:1)	0.13034	-0.0551496	0.888119	0.374478	0.713787	-5.51495	Braak_Limbic_III_IV
LIMK2	0.0368309	-0.115561	1.47636	0.143636	0.704575	-5.01871	CERAD_stage2			X - 25884	0.130054	0.103355	0.88617	0.375528	0.713787	-5.51655	Braak_Limbic_III_IV
ANKRD54	-0.0987279	-0.256184	-1.47839	0.142448	0.704575	-5.08972	CERAD_stage2			sphingomyelin (d18:2/18:1)*	-0.129929	-0.0870303	-0.885316	0.375988	0.713787	-5.51725	Braak_Limbic_III_IV
RGL2	-0.039127	0.109594	-1.47539	0.143048	0.704575	-5.11872	CERAD_stage2			margarate (17:0)	-0.129889	0.0876616	-0.885042	0.376136	0.713787	-5.51747	Braak_Limbic_III_IV
NAT10	0.0287335	0.0871577	1.47389	0.143477	0.704575	-5.12308	CERAD_stage2			1-palmitoyl-GPC (16:0)	-0.129243	0.0104988	-0.880641	0.378514	0.713787	-5.52106	Braak_Limbic_III_IV
NME7	-0.0283392	0.120685	-1.47614	0.142818	0.704575	-5.12814	CERAD_stage2			2-palmitoyl-GPC* (16:0)*	-0.129208	0.0873318	-0.880404	0.378642	0.713787	-5.52125	Braak_Limbic_III_IV
PDE4A	0.0331211	-0.409615	1.47917	0.141956	0.704575	-5.13304	CERAD_stage2			xanthosine	0.128852	0.000208079	0.877974	0.379959	0.713787	-5.52322	Braak_Limbic_III_IV
RAB35	0.0231961	-0.271811	1.47917	0.141957	0.704575	-5.13305	CERAD_stage2			1-methyladenosine	-0.128751	0.00802456	-0.87729	0.380331	0.713787	-5.52378	Braak_Limbic_III_IV
PCBP1	-0.0188165	-0.103336	-1.47823	0.142207	0.704575	-5.13436	CERAD_stage2			sphingomyelin (d18:1/17:0, d17:1/18:0, d19:1/16:0)	0.128498	-0.050088	0.875568	0.381267	0.713787	-5.52517	Braak_Limbic_III_IV
FAM171B	-0.0272543	0.113939	-1.47783	0.142313	0.704575	-5.13491	CERAD_stage2			1,2-dioleoyl-GPI (18:1/18:1)	0.1284	-0.0455263	0.874895	0.381633	0.713787	-5.52571	Braak_Limbic_III_IV
