## Supplementary table for "Brain proteinopathies associated physiological changes leading to cognitive resilience in Alzheimer’s disease" (part 6 of 16)

### Sheet:  Supplementary Table 4 (continued)
Supplementary Table 4: Differentially expressed proteins and metabolites in AsymAD vs AD across stages of spread of amyloid, tangles and TDP-43
PLCD3	-0.0349698	0.0931737	-1.47772	0.142342	0.704575	-5.13507	CERAD_stage2			hexanoylcarnitine (C6)	0.128289	-0.119176	0.874144	0.382042	0.713787	-5.52632	Braak_Limbic_III_IV
SNRNP200	-0.020181	-0.0710395	-1.47734	0.142446	0.704575	-5.13561	CERAD_stage2			1-arachidonoyl-GPC* (20:4)*	-0.127397	0.115468	-0.868065	0.385361	0.715	-5.53121	Braak_Limbic_III_IV
UTRN	-0.0318163	0.0649837	-1.47477	0.143134	0.704575	-5.1392	CERAD_stage2			pyridoxal	0.127386	0.0579655	0.867989	0.385402	0.715	-5.53127	Braak_Limbic_III_IV
WDR7	0.0179501	-0.0530525	1.47421	0.143285	0.704575	-5.13998	CERAD_stage2			imidazole propionate	-0.127151	-0.0528356	-0.866386	0.38628	0.715	-5.53256	Braak_Limbic_III_IV
STX6	-0.0208832	0.219965	-1.47415	0.143301	0.704575	-5.14007	CERAD_stage2			proline	0.126964	0.0459693	0.865112	0.386979	0.715	-5.53357	Braak_Limbic_III_IV
HSPD1	0.0260579	-0.230818	1.47344	0.14349	0.704575	-5.14105	CERAD_stage2			X - 23639	0.125962	0.0453831	0.858289	0.390735	0.71843	-5.539	Braak_Limbic_III_IV
TMEM43	-0.0346732	0.12195	-1.47338	0.143508	0.704575	-5.14114	CERAD_stage2			N,N,N-trimethyl-5-aminovalerate	0.125187	-0.00122136	0.853003	0.393659	0.71843	-5.54318	Braak_Limbic_III_IV
ZNF512	-0.0310208	-0.00088212	-1.47333	0.14352	0.704575	-5.1412	CERAD_stage2			gamma-glutamylserine	0.124897	0.0648281	0.85103	0.394754	0.71843	-5.54473	Braak_Limbic_III_IV
MRI1	-0.0726483	0.0784541	-1.47328	0.143533	0.704575	-5.14127	CERAD_stage2			1,2-dilinoleoyl-GPC (18:2/18:2)	0.124765	-0.0731445	0.85013	0.395255	0.71843	-5.54544	Braak_Limbic_III_IV
RANBP2	-0.0171452	-0.00882722	-1.47301	0.143606	0.704575	-5.14165	CERAD_stage2			glycosyl-N-arachidoyl-sphingosine (d18:1/20:0)*	0.124762	-0.104584	0.850111	0.395265	0.71843	-5.54545	Braak_Limbic_III_IV
CHRD	-0.0349381	0.223053	-1.47293	0.143913	0.705104	-5.0973	CERAD_stage2			palmitoyl sphingomyelin (d18:1/16:0)	0.12468	0.0292419	0.849552	0.395576	0.71843	-5.54589	Braak_Limbic_III_IV
SSTR2	-0.0524087	0.0992817	-1.47215	0.14384	0.705104	-5.14286	CERAD_stage2			glycosyl-N-(2-hydroxynervonoyl)-sphingosine (d18:1/24:1(2OH))*	0.123906	-0.0611494	0.84428	0.398515	0.71843	-5.55001	Braak_Limbic_III_IV
CRELD2	0.0610652	0.166008	1.47187	0.144108	0.705234	-5.11526	CERAD_stage2			hypotaurine	-0.123753	-0.0457419	-0.84323	0.399101	0.71843	-5.55083	Braak_Limbic_III_IV
ADAP1	0.0218467	0.0576632	1.47126	0.14408	0.705234	-5.1441	CERAD_stage2			X - 24807	0.12365	0.06276	0.842534	0.399491	0.71843	-5.55137	Braak_Limbic_III_IV
GNAI1	0.026057	0.108134	1.47041	0.144307	0.705329	-5.14527	CERAD_stage2			methylsuccinate	0.123594	-0.0675666	0.842148	0.399707	0.71843	-5.55167	Braak_Limbic_III_IV
TIMM8B	0.046766	0.1793	1.47024	0.144354	0.705329	-5.14551	CERAD_stage2			2-methylbutyrylcarnitine (C5)	-0.123338	-0.159082	-0.840404	0.400684	0.71843	-5.55303	Braak_Limbic_III_IV
FAM213A	0.0320058	0.136518	1.47014	0.144381	0.705329	-5.14565	CERAD_stage2			myristoleoylcarnitine (C14:1)*	-0.122529	-0.166402	-0.834892	0.40378	0.720946	-5.55729	Braak_Limbic_III_IV
LARP4	0.0425835	0.309015	1.47452	0.144768	0.705976	-4.9499	CERAD_stage2			stearate (18:0)	-0.122407	0.0842326	-0.834061	0.404248	0.720946	-5.55793	Braak_Limbic_III_IV
CABLES1	-0.0296986	0.161478	-1.46929	0.144611	0.705976	-5.14684	CERAD_stage2			thiamin (Vitamin B1)	0.121539	0.112432	0.828146	0.40759	0.721967	-5.56247	Braak_Limbic_III_IV
VMA21	-0.0263487	0.175615	-1.46892	0.144711	0.705976	-5.14735	CERAD_stage2			3-hydroxy-3-methylglutarate	0.12086	-0.0661153	0.82352	0.410214	0.721967	-5.566	Braak_Limbic_III_IV
MED16	-0.0475307	0.091129	-1.46742	0.147168	0.706117	-4.92562	CERAD_stage2			1-palmitoyl-2-oleoyl-GPS (16:0/18:1)	0.120815	0.0268655	0.823217	0.410386	0.721967	-5.56623	Braak_Limbic_III_IV
EP400	0.0384402	0.0265105	1.46937	0.146036	0.706117	-4.96907	CERAD_stage2			1,2-dioleoyl-GPS (18:1/18:1)	0.120659	-0.0589632	0.822153	0.410992	0.721967	-5.56704	Braak_Limbic_III_IV
TBC1D8	0.0606161	-0.493327	1.46673	0.146373	0.706117	-5.0152	CERAD_stage2			allo-threonine	-0.12064	-0.0186828	-0.822024	0.411065	0.721967	-5.56713	Braak_Limbic_III_IV
TMEM223	0.0485691	0.125455	1.46526	0.146587	0.706117	-5.03037	CERAD_stage2			pelargonate (9:0)	0.120576	0.0490152	0.821584	0.411316	0.721967	-5.56747	Braak_Limbic_III_IV
CENPE	0.0324482	0.199078	1.46255	0.147156	0.706117	-5.03419	CERAD_stage2			arachidonate (20:4n6)	-0.120041	0.0639254	-0.817942	0.413392	0.723707	-5.57022	Braak_Limbic_III_IV
NFKBIB	0.0579341	0.0240204	1.46257	0.147071	0.706117	-5.05703	CERAD_stage2			fumarate	0.119356	0.0468728	0.81327	0.416065	0.725487	-5.57374	Braak_Limbic_III_IV
WSB2	0.0557675	-0.260562	1.46556	0.146295	0.706117	-5.06016	CERAD_stage2			ascorbic acid 2-sulfate	-0.119223	0.0399296	-0.812365	0.416584	0.725487	-5.57442	Braak_Limbic_III_IV
VPS37C	-0.044577	0.0368879	-1.46273	0.147109	0.706117	-5.06035	CERAD_stage2			cysteine sulfinic acid	-0.118105	0.0834102	-0.804749	0.420966	0.730022	-5.58011	Braak_Limbic_III_IV
SLC22A5	0.0468522	-0.0293545	1.46753	0.145802	0.706117	-5.06121	CERAD_stage2			1-stearoyl-2-arachidonoyl-GPS (18:0/20:4)	0.118001	-0.00142376	0.804037	0.421377	0.730022	-5.58064	Braak_Limbic_III_IV
MRPL34	0.0468813	0.57088	1.47003	0.144968	0.706117	-5.06327	CERAD_stage2			arachidonoyl ethanolamide	0.117702	0.060025	0.802002	0.422553	0.730163	-5.58214	Braak_Limbic_III_IV
UNC119	0.0347442	0.159678	1.46155	0.146882	0.706117	-5.13115	CERAD_stage2			AMP	-0.117147	-0.0832296	-0.798219	0.424745	0.731103	-5.58494	Braak_Limbic_III_IV
PEG10	-0.0452567	0.313838	-1.46418	0.146106	0.706117	-5.13512	CERAD_stage2			linoleate (18:2n6)	-0.117009	0.0227784	-0.797282	0.425289	0.731103	-5.58563	Braak_Limbic_III_IV
KLHL11	0.0317885	0.17049	1.46447	0.146029	0.706117	-5.13617	CERAD_stage2			lignoceroylcarnitine (C24)*	0.116678	0.00294109	0.795029	0.426598	0.731468	-5.58729	Braak_Limbic_III_IV
RICTOR	0.0288179	0.108824	1.46035	0.147154	0.706117	-5.14186	CERAD_stage2			X - 10445	0.114585	0.0473386	0.780765	0.434942	0.7426	-5.59766	Braak_Limbic_III_IV
SORBS3	-0.0368105	0.224335	-1.4677	0.145042	0.706117	-5.14905	CERAD_stage2			cysteinylglycine	0.114346	-0.0548359	0.779136	0.435901	0.7426	-5.59884	Braak_Limbic_III_IV
MCAT	0.0310877	0.0423952	1.46761	0.145068	0.706117	-5.14918	CERAD_stage2			1-palmitoleoyl-GPC* (16:1)*	-0.114214	0.107426	-0.778238	0.43643	0.7426	-5.59948	Braak_Limbic_III_IV
ARL6IP4	-0.0432112	-0.0342453	-1.46699	0.145235	0.706117	-5.15004	CERAD_stage2			X - 24697	0.112966	0.0276145	0.769731	0.441461	0.744954	-5.60556	Braak_Limbic_III_IV
NWD2	0.027894	0.0474917	1.46693	0.145251	0.706117	-5.15012	CERAD_stage2			X - 11615	0.112915	0.104098	0.769385	0.441666	0.744954	-5.60581	Braak_Limbic_III_IV
SYVN1	0.0458665	-0.0335354	1.46633	0.145413	0.706117	-5.15095	CERAD_stage2			ceramide (d18:2/24:1, d18:1/24:2)*	0.112895	-0.0275845	0.769252	0.441746	0.744954	-5.6059	Braak_Limbic_III_IV
SUGP2	-0.0236382	0.0182024	-1.46587	0.145539	0.706117	-5.15159	CERAD_stage2			X - 12462	0.112689	-0.0515571	0.767845	0.442581	0.744954	-5.6069	Braak_Limbic_III_IV
NDUFS4	0.0371646	0.156084	1.46584	0.145547	0.706117	-5.15163	CERAD_stage2			2-O-methylascorbic acid	0.112352	0.0606024	0.765549	0.443946	0.744954	-5.60852	Braak_Limbic_III_IV
CASC4	0.0281154	-0.0966893	1.46554	0.145628	0.706117	-5.15204	CERAD_stage2			kynurenate	-0.112212	-0.0673314	-0.764594	0.444515	0.744954	-5.6092	Braak_Limbic_III_IV
NDUFA12	0.0294571	0.0867807	1.46508	0.145755	0.706117	-5.15269	CERAD_stage2			cysteine-glutathione disulfide	-0.111856	0.059417	-0.762168	0.445961	0.745504	-5.61091	Braak_Limbic_III_IV
GADD45GIP1	0.0426559	-0.167601	1.4628	0.146377	0.706117	-5.15585	CERAD_stage2			5-aminovalerate	-0.111352	0.108798	-0.758736	0.448012	0.74706	-5.61332	Braak_Limbic_III_IV
NDUFA4	0.0405095	0.3045	1.4624	0.146485	0.706117	-5.1564	CERAD_stage2			leucylglycine	-0.110682	-0.111786	-0.754168	0.45075	0.749751	-5.61651	Braak_Limbic_III_IV
PTCD3	0.0630162	-0.263437	1.46136	0.146771	0.706117	-5.15785	CERAD_stage2			2-hydroxynervonate*	-0.110275	-0.0396119	-0.7514	0.452413	0.750646	-5.61843	Braak_Limbic_III_IV
CADPS	0.0299754	-0.106496	1.46101	0.146867	0.706117	-5.15833	CERAD_stage2			isovalerylcarnitine (C5)	-0.109058	-0.123692	-0.743107	0.457418	0.754366	-5.62415	Braak_Limbic_III_IV
ERI3	0.0380881	-0.275321	1.46066	0.146963	0.706117	-5.15882	CERAD_stage2			sphingomyelin (d18:1/22:2, d18:2/22:1, d16:1/24:2)*	0.108864	-0.107949	0.741779	0.458223	0.754366	-5.62506	Braak_Limbic_III_IV
TMEM97	-0.0491538	0.310279	-1.4582	0.147719	0.707539	-5.14861	CERAD_stage2			X - 24426	0.108817	0.0684884	0.741462	0.458415	0.754366	-5.62528	Braak_Limbic_III_IV
PRICKLE2	0.0203453	0.0621561	1.45836	0.147594	0.707539	-5.162	CERAD_stage2			3-sulfo-nervonoyl-galactosylceramide (d18:1/24:1)	0.108528	-0.120752	0.739492	0.459609	0.754366	-5.62663	Braak_Limbic_III_IV
GRID1	0.0191597	-0.189408	1.45806	0.147677	0.707539	-5.16241	CERAD_stage2			arachidate (20:0)	-0.107935	0.0817785	-0.735452	0.462066	0.754366	-5.62938	Braak_Limbic_III_IV
PIBF1	0.0842962	-0.138804	1.467	0.147981	0.707574	-4.87232	CERAD_stage2			palmitoyl dihydrosphingomyelin (d18:0/16:0)*	0.107733	0.0869537	0.734079	0.462902	0.754366	-5.63031	Braak_Limbic_III_IV
MRPL16	0.0439749	0.138937	1.45778	0.147976	0.707574	-5.12845	CERAD_stage2			N6,N6,N6-trimethyllysine	0.107683	0.029032	0.733735	0.463111	0.754366	-5.63054	Braak_Limbic_III_IV
MGST3	0.0573323	0.0533731	1.45708	0.147944	0.707574	-5.16376	CERAD_stage2			imidazole lactate	-0.107378	-0.102293	-0.731658	0.464379	0.754366	-5.63195	Braak_Limbic_III_IV
AGO2	-0.0182958	0.0671037	-1.45594	0.148261	0.70851	-5.16534	CERAD_stage2			tryptophan	-0.107269	-0.0157021	-0.730912	0.464834	0.754366	-5.63245	Braak_Limbic_III_IV
ZNF207	0.0243551	0.337262	1.45484	0.148564	0.709552	-5.16685	CERAD_stage2			methylphosphate	0.106638	0.0208219	0.726612	0.467465	0.756018	-5.63535	Braak_Limbic_III_IV
GABRG2	0.033497	0.15974	1.45422	0.148736	0.709618	-5.16771	CERAD_stage2			N-stearoyl-sphingosine (d18:1/18:0)*	0.10634	0.0901419	0.724582	0.46871	0.756018	-5.63671	Braak_Limbic_III_IV
LRRTM4	0.0281473	0.239566	1.45417	0.148748	0.709618	-5.16777	CERAD_stage2			1,2-dipalmitoyl-GPG (16:0/16:0)	0.10621	0.0796903	0.723698	0.469252	0.756018	-5.6373	Braak_Limbic_III_IV
GIMAP5	0.0773488	-0.00691369	1.45607	0.149291	0.711444	-5.03385	CERAD_stage2			1-(1-enyl-palmitoyl)-GPE (P-16:0)*	-0.104866	-0.0999208	-0.714544	0.474893	0.763261	-5.64338	Braak_Limbic_III_IV
STAU2	0.0230826	0.180381	1.45218	0.149302	0.711444	-5.17052	CERAD_stage2			leucine	-0.104562	-0.0450523	-0.712466	0.476177	0.763486	-5.64474	Braak_Limbic_III_IV
GALNT11	-0.110061	-0.0221369	-1.46091	0.149447	0.711728	-4.88408	CERAD_stage2			nervonoylcarnitine (C24:1)*	0.104107	-0.0863646	0.709369	0.478097	0.764725	-5.64678	Braak_Limbic_III_IV
TMEM17	0.0965657	0.333568	1.45994	0.150334	0.711805	-4.8502	CERAD_stage2			arginine	-0.103621	-0.0398913	-0.70606	0.480153	0.766176	-5.64894	Braak_Limbic_III_IV
BTBD10	-0.0408623	0.0324457	-1.45478	0.149553	0.711805	-5.04753	CERAD_stage2			trimethylamine N-oxide	-0.103012	0.0294408	-0.701906	0.482739	0.767591	-5.65164	Braak_Limbic_III_IV
FAM151B	-0.0565443	0.0108187	-1.45054	0.150726	0.711805	-5.04927	CERAD_stage2			eicosapentaenoate (EPA; 20:5n3)	0.10287	0.0635539	0.700942	0.483341	0.767591	-5.65226	Braak_Limbic_III_IV
C9orf89	0.0514409	0.0900861	1.45249	0.149809	0.711805	-5.08652	CERAD_stage2			5-methyluridine (ribothymidine)	-0.102375	0.00150856	-0.69757	0.485448	0.769106	-5.65444	Braak_Limbic_III_IV
PAIP2	-0.08051	0.0710497	-1.44998	0.150433	0.711805	-5.10188	CERAD_stage2			ceramide (d18:1/14:0, d16:1/16:0)*	0.101661	0.119189	0.692703	0.488497	0.770166	-5.65756	Braak_Limbic_III_IV
C15orf27	-0.0654162	0.287224	-1.4513	0.149769	0.711805	-5.13914	CERAD_stage2			3-hydroxyhexanoylcarnitine (1)	0.1015	0.00397362	0.691606	0.489186	0.770166	-5.65827	Braak_Limbic_III_IV
GMPPA	0.032455	0.0380154	1.44885	0.150334	0.711805	-5.15768	CERAD_stage2			1-arachidonylglycerol (20:4)	-0.101408	-0.0615669	-0.690978	0.489581	0.770166	-5.65867	Braak_Limbic_III_IV
ATP8A2	-0.0240001	-0.163263	-1.44962	0.150013	0.711805	-5.17404	CERAD_stage2			adenosine	-0.101135	0.0129697	-0.689121	0.490749	0.770187	-5.65985	Braak_Limbic_III_IV
MAN2A2	-0.0320149	0.0926303	-1.44915	0.150143	0.711805	-5.17468	CERAD_stage2			sphinganine	-0.100587	0.0721684	-0.685387	0.493101	0.772062	-5.66222	Braak_Limbic_III_IV
MRPL37	0.0422538	0.0910457	1.44882	0.150237	0.711805	-5.17514	CERAD_stage2			tyrosine	-0.0991569	-0.00734905	-0.675639	0.499271	0.778805	-5.66834	Braak_Limbic_III_IV
ARPC5	-0.0231633	-0.111302	-1.44721	0.150684	0.711805	-5.17734	CERAD_stage2			palmitoleoylcarnitine (C16:1)*	-0.0986464	-0.139655	-0.672161	0.501483	0.778805	-5.67051	Braak_Limbic_III_IV
CASKIN1	0.0267551	0.011566	1.44695	0.150757	0.711805	-5.1777	CERAD_stage2			dihomo-linoleoylcarnitine (C20:2)*	0.0982542	-0.152154	0.669489	0.503185	0.778805	-5.67216	Braak_Limbic_III_IV
PTGR1	-0.0672758	-0.243102	-1.44676	0.150811	0.711805	-5.17796	CERAD_stage2			5-oxoproline	0.0980768	0.00237842	0.66828	0.503956	0.778805	-5.67291	Braak_Limbic_III_IV
GPRC5B	-0.0929213	-0.447161	-1.44649	0.150885	0.711805	-5.17833	CERAD_stage2			phenol sulfate	-0.0976385	-0.013813	-0.665294	0.505864	0.778805	-5.67475	Braak_Limbic_III_IV
PHKG2	0.0314218	-0.0210095	1.44628	0.150946	0.711805	-5.17863	CERAD_stage2			4-acetamidophenol	-0.0973977	0.0509527	-0.663653	0.506914	0.778805	-5.67575	Braak_Limbic_III_IV
FKBP4	-0.0390717	0.0255304	-1.44627	0.150947	0.711805	-5.17863	CERAD_stage2			eicosenoylcarnitine (C20:1)*	-0.0973796	-0.156539	-0.66353	0.506993	0.778805	-5.67583	Braak_Limbic_III_IV
NRGN	-0.0595587	0.542718	-1.44613	0.150987	0.711805	-5.17883	CERAD_stage2			2,4-dihydroxybutyrate	-0.0970094	-0.0652744	-0.661007	0.508609	0.778805	-5.67737	Braak_Limbic_III_IV
CARHSP1	-0.0452538	0.103432	-1.44609	0.150999	0.711805	-5.17889	CERAD_stage2			adrenate (22:4n6)	-0.0967486	0.0580616	-0.65923	0.509749	0.778805	-5.67846	Braak_Limbic_III_IV
ANKRD24	0.0277466	0.0408717	1.44562	0.151131	0.712021	-5.17953	CERAD_stage2			1-palmitoyl-2-stearoyl-GPC (16:0/18:0)	0.0966444	0.0790921	0.65852	0.510205	0.778805	-5.67889	Braak_Limbic_III_IV
RAB32	-0.044228	-0.038036	-1.44666	0.151321	0.712116	-5.10485	CERAD_stage2			hippurate	0.0966338	0.0744457	0.658448	0.510252	0.778805	-5.67893	Braak_Limbic_III_IV
MAP1A	-0.0297516	0.0234788	-1.44509	0.151278	0.712116	-5.18025	CERAD_stage2			X - 25422	-0.0956067	-0.0479117	-0.651449	0.514758	0.783889	-5.68316	Braak_Limbic_III_IV
RIC3	-0.0362002	0.0152277	-1.44472	0.151436	0.712252	-5.17209	CERAD_stage2			X - 21928	0.0944352	0.0574478	0.643467	0.519923	0.789951	-5.68794	Braak_Limbic_III_IV
INTS1	0.061029	-0.161729	1.44653	0.153157	0.712512	-4.90187	CERAD_stage2			1-stearoyl-2-oleoyl-GPS (18:0/18:1)	0.0939803	-0.0953505	0.640367	0.521935	0.791206	-5.68977	Braak_Limbic_III_IV
CAV2	-0.0832796	-0.0679447	-1.43275	0.156263	0.712512	-4.98439	CERAD_stage2			N6-carbamoylthreonyladenosine	-0.0935781	0.0597539	-0.637627	0.523718	0.792109	-5.69139	Braak_Limbic_III_IV
NOS3	0.0732726	0.261867	1.43526	0.155872	0.712512	-4.98948	CERAD_stage2			lignoceroyl sphingomyelin (d18:1/24:0)	0.0932203	-0.0104798	0.635188	0.525307	0.792714	-5.69282	Braak_Limbic_III_IV
PEX10	0.0556466	-0.474757	1.43375	0.155806	0.712512	-5.02182	CERAD_stage2			1-methylhistidine	-0.09166	-0.122589	-0.624557	0.532263	0.797182	-5.69901	Braak_Limbic_III_IV
RADIL	-0.0607029	0.240171	-1.44413	0.152471	0.712512	-5.05263	CERAD_stage2			2'-deoxycytidine	0.0915044	0.0592723	0.623497	0.532959	0.797182	-5.69962	Braak_Limbic_III_IV
IFT88	-0.0401285	0.0659502	-1.4315	0.156288	0.712512	-5.06189	CERAD_stage2			N-acetylserine	0.0914381	0.163076	0.623045	0.533256	0.797182	-5.69988	Braak_Limbic_III_IV
SCOC	-0.059336	0.858331	-1.4423	0.15277	0.712512	-5.08943	CERAD_stage2			X - 23240	0.0914376	0.0591198	0.623041	0.533259	0.797182	-5.69988	Braak_Limbic_III_IV
NBN	-0.0499728	0.0886182	-1.43824	0.153762	0.712512	-5.11724	CERAD_stage2			N-palmitoyl-sphinganine (d18:0/16:0)	0.090745	0.138696	0.618323	0.536364	0.797182	-5.70258	Braak_Limbic_III_IV
DCTPP1	0.0856123	0.2652	1.43858	0.153491	0.712512	-5.13147	CERAD_stage2			N-carbamoylglutamate	-0.090507	-0.0239315	-0.616701	0.537433	0.797182	-5.70351	Braak_Limbic_III_IV
FCHSD2	0.0341332	0.0924041	1.43376	0.154859	0.712512	-5.13855	CERAD_stage2			2'-AMP	-0.0903181	-0.0925764	-0.615413	0.538283	0.797182	-5.70424	Braak_Limbic_III_IV
SSH2	0.0289777	0.104672	1.43584	0.154236	0.712512	-5.14239	CERAD_stage2			1-methylnicotinamide	0.0902943	-0.000167222	0.615251	0.53839	0.797182	-5.70433	Braak_Limbic_III_IV
PTPDC1	0.0404149	0.0869006	1.43644	0.154032	0.712512	-5.1427	CERAD_stage2			hydroxy-N6,N6,N6-trimethyllysine*	0.0899154	-0.021821	0.61267	0.540096	0.797182	-5.7058	Braak_Limbic_III_IV
SMARCD3	-0.0305209	0.125951	-1.44036	0.152832	0.712512	-5.15634	CERAD_stage2			mannose	-0.0897114	-0.0628283	-0.611279	0.541016	0.797182	-5.70658	Braak_Limbic_III_IV
TERF2	-0.0274091	-0.398032	-1.44038	0.152711	0.712512	-5.16946	CERAD_stage2			histidine	0.089623	0.0482157	0.610677	0.541415	0.797182	-5.70692	Braak_Limbic_III_IV
IGFBP7	0.0610565	-0.0540918	1.4335	0.154716	0.712512	-5.16951	CERAD_stage2			glucose 6-phosphate	-0.0890536	-0.0702535	-0.606797	0.543986	0.798477	-5.7091	Braak_Limbic_III_IV
DEF8	-0.0455257	-0.104219	-1.43056	0.155586	0.712512	-5.17097	CERAD_stage2			X - 23782	0.0888389	-0.0467383	0.605334	0.544958	0.798477	-5.70992	Braak_Limbic_III_IV
FBLN7	0.0658823	0.267113	1.43428	0.154439	0.712512	-5.17755	CERAD_stage2			stearoyl sphingomyelin (d18:1/18:0)	0.0886341	-0.00721666	0.603939	0.545885	0.798477	-5.7107	Braak_Limbic_III_IV
CAMK1G	0.0415637	-0.0512742	1.43848	0.153192	0.712512	-5.18009	CERAD_stage2			erythronate*	-0.0882794	0.0637822	-0.601522	0.547494	0.799077	-5.71204	Braak_Limbic_III_IV
GNAT3	0.0445451	0.356488	1.44106	0.152462	0.712512	-5.18047	CERAD_stage2			N-monomethylarginine	0.0874862	-0.0931491	0.596118	0.551098	0.802581	-5.71503	Braak_Limbic_III_IV
SSH1	-0.0247912	0.164099	-1.43151	0.155228	0.712512	-5.1813	CERAD_stage2			1-methyl-4-imidazoleacetate	0.0860297	0.0111671	0.586193	0.557747	0.80875	-5.72045	Braak_Limbic_III_IV
HSPB8	-0.0486768	-0.09643	-1.44292	0.151886	0.712512	-5.18322	CERAD_stage2			1-stearoyl-GPC (18:0)	0.0860272	0.0220931	0.586176	0.557759	0.80875	-5.72046	Braak_Limbic_III_IV
TXNL1	-0.0245744	-0.106092	-1.44291	0.15189	0.712512	-5.18323	CERAD_stage2			cytidine	-0.0844886	0.0752858	-0.575692	0.564824	0.815598	-5.72608	Braak_Limbic_III_IV
C6orf136	0.0298918	0.137796	1.43613	0.153857	0.712512	-5.18329	CERAD_stage2			glycosyl-N-pentacosenoyl-sphingadienine (d18:2/25:1)*	-0.0844663	-0.121903	-0.57554	0.564927	0.815598	-5.72616	Braak_Limbic_III_IV
USP8	-0.0178502	-0.132056	-1.44243	0.152026	0.712512	-5.1839	CERAD_stage2			guanosine	-0.0833236	-0.019745	-0.567754	0.570203	0.819003	-5.73027	Braak_Limbic_III_IV
MFN1	0.0267823	0.105843	1.43535	0.154106	0.712512	-5.18435	CERAD_stage2			X - 23590	-0.0830621	-0.0783188	-0.565972	0.571414	0.819003	-5.7312	Braak_Limbic_III_IV
LSM14B	-0.0386031	-0.258986	-1.44112	0.152394	0.712512	-5.18568	CERAD_stage2			gamma-tocopherol/beta-tocopherol	0.0829316	-0.0275667	0.565083	0.572018	0.819003	-5.73167	Braak_Limbic_III_IV
EXOC4	0.0137753	0.0872344	1.44021	0.152652	0.712512	-5.18693	CERAD_stage2			arabitol/xylitol	-0.082893	0.0785455	-0.56482	0.572197	0.819003	-5.73181	Braak_Limbic_III_IV
LPCAT2	0.0518116	0.118159	1.4396	0.152823	0.712512	-5.18776	CERAD_stage2			7-methylguanine	-0.0820933	0.0185926	-0.559371	0.57591	0.820558	-5.73463	Braak_Limbic_III_IV
NDRG1	-0.0551895	-0.354072	-1.43862	0.153101	0.712512	-5.1891	CERAD_stage2			lanthionine	0.0820793	0.0437975	0.559275	0.575975	0.820558	-5.73468	Braak_Limbic_III_IV
HDDC3	-0.0357882	-0.264175	-1.43849	0.153138	0.712512	-5.18928	CERAD_stage2			nisinate (24:6n3)	-0.0818644	0.0338455	-0.557811	0.576974	0.820558	-5.73544	Braak_Limbic_III_IV
DNM1L	0.0225236	0.258543	1.43816	0.153229	0.712512	-5.18972	CERAD_stage2			sphingomyelin (d18:1/20:0, d16:1/22:0)*	0.081026	0.0731273	0.552098	0.580882	0.821631	-5.73837	Braak_Limbic_III_IV
CROCC	-0.0276234	0.0434654	-1.43652	0.153695	0.712512	-5.19196	CERAD_stage2			1,2-dioleoyl-GPC (18:1/18:1)	0.0809052	-0.0681582	0.551276	0.581446	0.821631	-5.73878	Braak_Limbic_III_IV
ELFN1	0.0265486	-0.430022	1.42973	0.155683	0.712512	-5.19197	CERAD_stage2			CDP-ethanolamine	0.0806467	0.0459288	0.549514	0.582654	0.821631	-5.73968	Braak_Limbic_III_IV
DPYSL5	-0.0294351	-0.0544443	-1.4363	0.153758	0.712512	-5.19226	CERAD_stage2			acetylcarnitine (C2)	0.0806462	-0.0589913	0.549511	0.582656	0.821631	-5.73968	Braak_Limbic_III_IV
GNAI3	0.0215542	0.20576	1.436	0.153843	0.712512	-5.19267	CERAD_stage2			inositol 1-phosphate (I1P)	0.0802514	-0.0833696	0.54682	0.584503	0.822497	-5.74104	Braak_Limbic_III_IV
ECI1	0.0446016	-0.331992	1.43535	0.154028	0.712512	-5.19355	CERAD_stage2			1-stearoyl-GPG (18:0)	-0.0798206	0.0491909	-0.543885	0.586521	0.822728	-5.74252	Braak_Limbic_III_IV
SRSF8	-0.033373	0.311793	-1.43517	0.154077	0.712512	-5.19379	CERAD_stage2			tyrosylglycine	-0.07969	-0.133219	-0.542995	0.587134	0.822728	-5.74297	Braak_Limbic_III_IV
SLC7A14	-0.0420575	0.120369	-1.435	0.154126	0.712512	-5.19402	CERAD_stage2			N-behenoyl-sphingadienine (d18:2/22:0)*	0.0793355	0.115744	0.54058	0.588798	0.82333	-5.74418	Braak_Limbic_III_IV
GFRA2	0.03467	0.196076	1.43496	0.154138	0.712512	-5.19408	CERAD_stage2			laurylcarnitine (C12)	-0.0758829	-0.128925	-0.517054	0.605119	0.844382	-5.75566	Braak_Limbic_III_IV
TICAM2	0.028754	0.0510487	1.43401	0.15441	0.712512	-5.19538	CERAD_stage2			docosatrienoylcarnitine (C22:3)*	0.0755661	-0.0947016	0.514895	0.606627	0.844719	-5.75669	Braak_Limbic_III_IV
SLC9A1	0.0314774	-0.0126193	1.43368	0.154503	0.712512	-5.19583	CERAD_stage2			(R)-3-hydroxybutyrylcarnitine	-0.0751221	-0.0249417	-0.511871	0.608743	0.845899	-5.75812	Braak_Limbic_III_IV
TSTA3	0.0358783	-0.165377	1.43257	0.154819	0.712512	-5.19733	CERAD_stage2			X - 12015	0.0746079	0.157049	0.508366	0.611197	0.847544	-5.75978	Braak_Limbic_III_IV
EXOC6B	0.0139099	-0.221105	1.43244	0.154855	0.712512	-5.1975	CERAD_stage2			behenoyl sphingomyelin (d18:1/22:0)*	0.0739696	0.0936061	0.504017	0.61425	0.847982	-5.76181	Braak_Limbic_III_IV
FHL1	-0.0398146	-0.431988	-1.43173	0.155059	0.712512	-5.19847	CERAD_stage2			N-acetyltaurine	0.0736333	-0.0111213	0.501726	0.615861	0.847982	-5.76287	Braak_Limbic_III_IV
LRRC59	0.0224929	-0.40095	1.43156	0.155108	0.712512	-5.1987	CERAD_stage2			1-methyl-5-imidazoleacetate	0.0735862	0.0532658	0.501405	0.616087	0.847982	-5.76302	Braak_Limbic_III_IV
MPP7	-0.0225808	0.0222262	-1.43151	0.155121	0.712512	-5.19876	CERAD_stage2			1-(1-enyl-palmitoyl)-2-oleoyl-GPC (P-16:0/18:1)*	-0.0734203	-0.0754335	-0.500274	0.616883	0.847982	-5.76354	Braak_Limbic_III_IV
PIGT	0.0207469	0.236108	1.43088	0.155303	0.712512	-5.19963	CERAD_stage2			indoleacetate	0.0730032	0.0460919	0.497432	0.618885	0.847982	-5.76485	Braak_Limbic_III_IV
HCN1	0.0324211	0.0288354	1.43067	0.155361	0.712512	-5.19991	CERAD_stage2			3-hydroxybutyrate (BHBA)	-0.0727614	-0.00613084	-0.495785	0.620047	0.847982	-5.76561	Braak_Limbic_III_IV
TCP1	-0.0181051	-0.0931398	-1.43032	0.155461	0.712512	-5.20038	CERAD_stage2			X - 21342	0.0726853	0.0593676	0.495266	0.620413	0.847982	-5.76584	Braak_Limbic_III_IV
GRIA2	0.0255349	-0.0110655	1.42954	0.155685	0.712512	-5.20144	CERAD_stage2			ceramide (d18:1/20:0, d16:1/22:0, d20:1/18:0)*	0.0716038	0.116179	0.487897	0.625624	0.853356	-5.76919	Braak_Limbic_III_IV
MAP2K4	0.0192854	0.0238011	1.42905	0.155827	0.712512	-5.20211	CERAD_stage2			X - 24257	0.0712043	-0.0154625	0.485175	0.627553	0.853409	-5.77041	Braak_Limbic_III_IV
SNAP25	0.046603	-0.520921	1.42878	0.155903	0.712512	-5.20247	CERAD_stage2			acetylphosphate	0.071066	-0.00821099	0.484233	0.628221	0.853409	-5.77083	Braak_Limbic_III_IV
RHOQ	0.0380233	-0.40431	1.42857	0.155965	0.712512	-5.20276	CERAD_stage2			N6-acetyllysine	-0.0707378	-0.0790669	-0.481997	0.629809	0.853827	-5.77183	Braak_Limbic_III_IV
GPM6A	-0.0338225	0.179062	-1.42834	0.156031	0.712512	-5.20307	CERAD_stage2			Isobar: hexose diphosphates	0.0695466	-0.0695851	0.47388	0.635587	0.85849	-5.77541	Braak_Limbic_III_IV
DCTN4	-0.0190853	0.0952425	-1.42707	0.156394	0.712512	-5.20478	CERAD_stage2			tetradecadienoate (14:2)*	-0.0694178	-0.091371	-0.473002	0.636213	0.85849	-5.7758	Braak_Limbic_III_IV
SH2B1	-0.0161891	0.184894	-1.42706	0.156397	0.712512	-5.2048	CERAD_stage2			gluconate	-0.0690966	-0.025309	-0.470814	0.637775	0.85849	-5.77675	Braak_Limbic_III_IV
GRM4	0.0505437	-0.277786	1.42702	0.156408	0.712512	-5.20485	CERAD_stage2			arabinose	-0.0686168	-0.0038405	-0.467544	0.640111	0.85849	-5.77817	Braak_Limbic_III_IV
PPP2R5A	0.0189161	0.105242	1.42689	0.156447	0.712512	-5.20503	CERAD_stage2			taurine	-0.0685235	-0.0538384	-0.466908	0.640566	0.85849	-5.77844	Braak_Limbic_III_IV
ADD1	-0.0222696	0.136016	-1.42595	0.156718	0.713359	-5.20631	CERAD_stage2			linoleoylcarnitine (C18:2)*	0.0679871	-0.171121	0.463254	0.643183	0.85849	-5.78001	Braak_Limbic_III_IV
SIN3A	-0.0327208	-0.0449947	-1.42582	0.156947	0.714009	-5.17911	CERAD_stage2			sphingomyelin (d18:2/14:0, d18:1/14:1)*	-0.0673905	-0.124967	-0.459189	0.6461	0.85849	-5.78174	Braak_Limbic_III_IV
ENPP2	-0.0793705	-0.109869	-1.42659	0.157322	0.714547	-5.09748	CERAD_stage2			sphingomyelin (d18:2/23:1)*	-0.0669702	-0.0894037	-0.456324	0.648158	0.85849	-5.78295	Braak_Limbic_III_IV
MSMO1	-0.0624298	0.145383	-1.42408	0.157283	0.714547	-5.20307	CERAD_stage2			3-ureidopropionate	-0.0667863	0.025979	-0.455072	0.649059	0.85849	-5.78348	Braak_Limbic_III_IV
GRM1	-0.0294289	0.0954816	-1.42433	0.157184	0.714547	-5.20849	CERAD_stage2			xanthine	-0.0667849	0.0696011	-0.455062	0.649066	0.85849	-5.78348	Braak_Limbic_III_IV
DAP3	0.0576971	-0.267517	1.42279	0.157629	0.715034	-5.21057	CERAD_stage2			2-oxoarginine*	-0.0663708	0.00302683	-0.45224	0.651097	0.85849	-5.78467	Braak_Limbic_III_IV
RAPGEF2	-0.018182	-0.197876	-1.42263	0.157676	0.715034	-5.21079	CERAD_stage2			myristoylcarnitine (C14)	-0.0662932	-0.149949	-0.451712	0.651477	0.85849	-5.78489	Braak_Limbic_III_IV
COX6C	0.0494006	0.54474	1.42229	0.157775	0.715034	-5.21125	CERAD_stage2			galactose 1-phosphate	0.0661753	-0.0709853	0.450908	0.652056	0.85849	-5.78522	Braak_Limbic_III_IV
BLOC1S1	-0.0233574	-0.0685456	-1.42229	0.157775	0.715034	-5.21125	CERAD_stage2			5-methylthioribose	-0.0661641	-0.0216612	-0.450832	0.652112	0.85849	-5.78525	Braak_Limbic_III_IV
DNPH1	-0.0337638	-0.170663	-1.42189	0.157891	0.715034	-5.21179	CERAD_stage2			methyl glucopyranoside (alpha + beta)	0.0659611	0.0780058	0.449448	0.653109	0.85849	-5.78583	Braak_Limbic_III_IV
CHRM1	-0.0318233	0.3	-1.42164	0.157963	0.715034	-5.21212	CERAD_stage2			1-palmitoyl-2-oleoyl-GPG (16:0/18:1)	-0.0658119	-0.0101431	-0.448432	0.653842	0.85849	-5.78625	Braak_Limbic_III_IV
C11orf31	-0.0259508	0.000238058	-1.42141	0.15803	0.715034	-5.21244	CERAD_stage2			serine	-0.0648538	0.00473907	-0.441904	0.65856	0.861988	-5.78893	Braak_Limbic_III_IV
DMXL2	0.0205038	-0.148318	1.42057	0.158272	0.715742	-5.21356	CERAD_stage2			pseudouridine	-0.0645315	-0.0811124	-0.439707	0.66015	0.861988	-5.78983	Braak_Limbic_III_IV
CFH	0.0809256	0.016829	1.42009	0.158412	0.715989	-5.21421	CERAD_stage2			N-acetylmethionine	0.0644841	0.0331493	0.439385	0.660384	0.861988	-5.78996	Braak_Limbic_III_IV
PLOD2	0.0758231	0.110275	1.42626	0.158587	0.716392	-4.98962	CERAD_stage2			ceramide (d16:1/24:1, d18:1/22:1)*	0.0639893	-0.0503939	0.436013	0.662828	0.863489	-5.79132	Braak_Limbic_III_IV
DNAH9	-0.0481621	0.0720735	-1.41998	0.158924	0.717526	-5.15097	CERAD_stage2			1-palmitoyl-GPE (16:0)	0.063529	-0.00230996	0.432877	0.665105	0.864766	-5.79258	Braak_Limbic_III_IV
FAM19A5	0.0575256	0.0733655	1.4176	0.159653	0.717706	-5.14744	CERAD_stage2			eicosanoylsphingosine (d20:1)*	-0.0629183	0.0770246	-0.428715	0.668131	0.865359	-5.79423	Braak_Limbic_III_IV
DLG5	-0.0419681	0.213041	-1.41784	0.159547	0.717706	-5.15829	CERAD_stage2			N-acetylarginine	0.0626644	0.0658535	0.426986	0.669391	0.865359	-5.79492	Braak_Limbic_III_IV
POLDIP3	-0.0298878	0.0858507	-1.41633	0.159613	0.717706	-5.20176	CERAD_stage2			oleoyl ethanolamide	0.0626357	-0.0435309	0.42679	0.669533	0.865359	-5.79499	Braak_Limbic_III_IV
PALLD	-0.0496286	0.159493	-1.41713	0.159274	0.717706	-5.2182	CERAD_stage2			sphingomyelin (d18:1/18:1, d18:2/18:0)	-0.0622636	-0.075816	-0.424255	0.671381	0.865359	-5.79599	Braak_Limbic_III_IV
AHNAK	-0.0577918	0.033385	-1.41706	0.159294	0.717706	-5.21829	CERAD_stage2			sphingomyelin (d18:0/18:0, d19:0/17:0)*	0.0621293	0.145622	0.42334	0.672048	0.865359	-5.79635	Braak_Limbic_III_IV
EPB41L5	-0.026745	-0.166157	-1.4163	0.159515	0.717706	-5.21931	CERAD_stage2			1-palmitoyl-2-alpha-linolenoyl-GPC (16:0/18:3n3)*	0.0618079	0.0316445	0.421149	0.673647	0.865747	-5.7972	Braak_Limbic_III_IV
PGAM5	0.0314247	0.130025	1.41629	0.15952	0.717706	-5.21933	CERAD_stage2			glutamate, gamma-methyl ester	-0.0612626	0.00937956	-0.417434	0.676362	0.866586	-5.79864	Braak_Limbic_III_IV
BAG6	-0.013837	0.0605058	-1.41607	0.159584	0.717706	-5.21963	CERAD_stage2			glycosyl-N-nervonoyl-sphingadienine (d18:2/24:1)*	-0.0611549	-0.123341	-0.4167	0.676898	0.866586	-5.79892	Braak_Limbic_III_IV
NPRL3	0.031112	-0.383521	1.41581	0.15985	0.717819	-5.19173	CERAD_stage2			phosphoenolpyruvate (PEP)	0.0601266	-0.0166347	0.409693	0.682032	0.871361	-5.8016	Braak_Limbic_III_IV
RIMS1	0.10859	-0.689679	1.4152	0.159838	0.717819	-5.22079	CERAD_stage2			spermidine	0.0595946	-0.0410755	0.406068	0.684693	0.871361	-5.80296	Braak_Limbic_III_IV
SKIV2L2	0.0351185	-0.0112939	1.41416	0.160142	0.718301	-5.22218	CERAD_stage2			1-palmitoyl-2-oleoyl-GPI (16:0/18:1)*	-0.059263	-0.0375253	-0.403809	0.686354	0.871361	-5.80381	Braak_Limbic_III_IV
RRM2B	0.0310683	0.0987925	1.41412	0.160153	0.718301	-5.22224	CERAD_stage2			caprate (10:0)	-0.0592138	0.0359689	-0.403474	0.6866	0.871361	-5.80393	Braak_Limbic_III_IV
MAGI1	0.0203959	0.06655	1.41391	0.160216	0.718301	-5.22252	CERAD_stage2			X - 24431	0.0591021	0.1193	0.402713	0.68716	0.871361	-5.80421	Braak_Limbic_III_IV
SEPT10	0.0301562	-0.438413	1.41348	0.160342	0.718479	-5.2231	CERAD_stage2			2'-deoxyinosine	-0.0571623	-0.0855499	-0.389495	0.696911	0.877768	-5.80905	Braak_Limbic_III_IV
MAGED1	0.0320857	0.0601277	1.413	0.16056	0.71907	-5.21217	CERAD_stage2			3-(4-hydroxyphenyl)lactate (HPLA)	-0.0569341	-0.00122237	-0.38794	0.698061	0.877768	-5.80961	Braak_Limbic_III_IV
IP6K1	-0.0210454	-0.175747	-1.412	0.160776	0.719652	-5.22508	CERAD_stage2			1-stearoyl-2-oleoyl-GPI (18:0/18:1)*	0.0568941	-0.0652201	0.387668	0.698263	0.877768	-5.8097	Braak_Limbic_III_IV
CBLN2	0.0563598	-0.085273	1.41113	0.161032	0.720412	-5.22625	CERAD_stage2			3-hydroxydecanoate	-0.0566417	-0.00281657	-0.385947	0.699536	0.877768	-5.81032	Braak_Limbic_III_IV
GNG5	-0.0518595	0.377442	-1.40985	0.161407	0.721702	-5.22795	CERAD_stage2			oxalate (ethanedioate)	0.0565504	0.0633034	0.385326	0.699997	0.877768	-5.81054	Braak_Limbic_III_IV
C1orf43	-0.0259034	-0.0501066	-1.40986	0.161597	0.722035	-5.2005	CERAD_stage2			succinylcarnitine (C4-DC)	0.0565206	0.0804467	0.385122	0.700147	0.877768	-5.81061	Braak_Limbic_III_IV
FAM81A	0.0317982	0.020248	1.40896	0.161669	0.722035	-5.22914	CERAD_stage2			stearoylcarnitine (C18)	-0.0562676	-0.141175	-0.383399	0.701425	0.877768	-5.81122	Braak_Limbic_III_IV
ANK1	0.0412997	-0.0388534	1.40872	0.161741	0.722035	-5.22947	CERAD_stage2			sphingomyelin (d18:1/22:1, d18:2/22:0, d16:1/24:1)*	-0.055694	-0.0717087	-0.37949	0.704324	0.879746	-5.8126	Braak_Limbic_III_IV
PPAPDC3	0.0431441	0.252096	1.41049	0.162092	0.722204	-5.11565	CERAD_stage2			argininate*	0.0552537	0.074958	0.37649	0.706553	0.88088	-5.81365	Braak_Limbic_III_IV
MRPL33	0.0520358	0.0522264	1.40727	0.162757	0.722204	-5.14738	CERAD_stage2			glycosyl-N-behenoyl-sphingadienine (d18:2/22:0)*	-0.0548146	-0.0962153	-0.373498	0.708778	0.882006	-5.81468	Braak_Limbic_III_IV
CHAMP1	-0.0195884	0.0901736	-1.4081	0.162032	0.722204	-5.21298	CERAD_stage2			carnosine	0.0537246	-0.0637093	0.366071	0.714313	0.884612	-5.81722	Braak_Limbic_III_IV
FAM162A	0.0350131	-0.126888	1.40686	0.16229	0.722204	-5.23195	CERAD_stage2			glycosyl-N-stearoyl-sphingadienine (d18:2/18:0)*	-0.053721	-0.146614	-0.366047	0.714331	0.884612	-5.81723	Braak_Limbic_III_IV
ATP1A3	0.0242867	0.0359191	1.40676	0.162321	0.722204	-5.23209	CERAD_stage2			gamma-glutamylhistidine	0.0535262	0.0757037	0.364719	0.715322	0.884612	-5.81767	Braak_Limbic_III_IV
PLIN4	-0.0434698	0.256015	-1.40624	0.162473	0.722204	-5.23277	CERAD_stage2			cortisol	-0.053332	-0.0134986	-0.363396	0.71631	0.884612	-5.81812	Braak_Limbic_III_IV
RALB	0.0204503	0.25938	1.40607	0.162524	0.722204	-5.23301	CERAD_stage2			1,2-dipalmitoyl-GPC (16:0/16:0)	0.053077	0.0509119	0.361659	0.717608	0.884612	-5.8187	Braak_Limbic_III_IV
VPS11	0.0646056	0.0789872	1.40576	0.162616	0.722204	-5.23342	CERAD_stage2			X - 23171	0.0527271	0.0644422	0.359274	0.719391	0.884612	-5.81949	Braak_Limbic_III_IV
ALDH1A1	0.0564638	-0.398586	1.40567	0.162644	0.722204	-5.23354	CERAD_stage2			ribose	-0.0525769	-0.0246305	-0.358251	0.720156	0.884612	-5.81983	Braak_Limbic_III_IV
ITGB1	-0.0403311	0.0242273	-1.4056	0.162662	0.722204	-5.23363	CERAD_stage2			malate	0.0520433	0.0473091	0.354615	0.722879	0.886324	-5.82103	Braak_Limbic_III_IV
RPE	-0.0382221	-0.168226	-1.40539	0.162725	0.722204	-5.23391	CERAD_stage2			butyrylcarnitine (C4)	0.0513544	-0.0845539	0.349921	0.726399	0.889006	-5.82256	Braak_Limbic_III_IV
KATNAL1	0.021384	-0.046301	1.40479	0.162903	0.722204	-5.23471	CERAD_stage2			urate	0.0503282	-0.056577	0.342929	0.731653	0.892502	-5.82479	Braak_Limbic_III_IV
PCNP	-0.0384096	0.123987	-1.40479	0.162905	0.722204	-5.23472	CERAD_stage2			taurocyamine	0.0501313	-0.0136745	0.341587	0.732662	0.892502	-5.82522	Braak_Limbic_III_IV
CSPG5	-0.0502185	0.163772	-1.40448	0.162997	0.722227	-5.23513	CERAD_stage2			ribonate	-0.0500128	0.0441388	-0.340779	0.73327	0.892502	-5.82547	Braak_Limbic_III_IV
RHPN2	0.0706967	-0.132471	1.40824	0.163623	0.723018	-5.02456	CERAD_stage2			4-guanidinobutanoate	-0.0492948	0.101009	-0.335887	0.736956	0.894301	-5.827	Braak_Limbic_III_IV
RGS3	0.0933776	0.0771894	1.40748	0.163654	0.723018	-5.04729	CERAD_stage2			alanine	-0.0489558	0.0639263	-0.333577	0.738699	0.894301	-5.82771	Braak_Limbic_III_IV
FBXW9	0.0289801	0.207934	1.40275	0.16379	0.723018	-5.20111	CERAD_stage2			3-hydroxystachydrine*	-0.0485197	0.0251249	-0.330606	0.740943	0.894301	-5.82862	Braak_Limbic_III_IV
CTNNBL1	0.0436816	-0.0647487	1.40363	0.16347	0.723018	-5.2016	CERAD_stage2			docosahexaenoate (DHA; 22:6n3)	-0.0483255	0.0621539	-0.329282	0.741943	0.894301	-5.82903	Braak_Limbic_III_IV
UBL7	-0.0247157	0.251053	-1.40251	0.163633	0.723018	-5.2285	CERAD_stage2			asparagine	-0.0482363	0.0389449	-0.328675	0.742402	0.894301	-5.82921	Braak_Limbic_III_IV
ILF2	-0.0194918	0.185346	-1.40358	0.163264	0.723018	-5.23633	CERAD_stage2			2-hydroxydecanoate	-0.0481604	0.121383	-0.328158	0.742793	0.894301	-5.82937	Braak_Limbic_III_IV
ACYP2	0.0382663	0.452226	1.40212	0.163698	0.723018	-5.23827	CERAD_stage2			sphingomyelin (d18:0/20:0, d16:0/22:0)*	0.0477794	0.0877876	0.325561	0.744757	0.89505	-5.83015	Braak_Limbic_III_IV
SGPP1	-0.0261141	0.30496	-1.40155	0.163869	0.723018	-5.23904	CERAD_stage2			3-(3-amino-3-carboxypropyl)uridine*	0.0471674	0.0439143	0.321391	0.747914	0.897154	-5.8314	Braak_Limbic_III_IV
SH3RF3	0.0427722	0.15815	1.40192	0.164501	0.724657	-5.13148	CERAD_stage2			adrenoylcarnitine (C22:4)*	0.0469189	-0.0856646	0.319698	0.749198	0.897154	-5.8319	Braak_Limbic_III_IV
TTL	0.0325718	0.157546	1.40013	0.164371	0.724657	-5.23166	CERAD_stage2			X - 24699	0.0461475	0.0604851	0.314442	0.753186	0.900314	-5.83344	Braak_Limbic_III_IV
TMX1	-0.0277506	0.0726254	-1.39949	0.164483	0.724657	-5.24177	CERAD_stage2			glutathione, oxidized (GSSG)	-0.0456894	-0.0425042	-0.311321	0.755557	0.901533	-5.83434	Braak_Limbic_III_IV
ATP5H	0.0307555	-0.381647	1.3988	0.164689	0.72469	-5.24268	CERAD_stage2			X - 12104	0.0452272	0.0628707	0.308171	0.757953	0.902776	-5.83524	Braak_Limbic_III_IV
HDHD3	0.0363732	0.0446472	1.39838	0.164815	0.72469	-5.24324	CERAD_stage2			X - 25855	-0.0447979	0.0493395	-0.305246	0.76018	0.903378	-5.83607	Braak_Limbic_III_IV
RPAP1	0.0312684	-0.0382485	1.39828	0.164843	0.72469	-5.24337	CERAD_stage2			3-methylcytidine	0.0446076	-0.0281926	0.303949	0.761167	0.903378	-5.83643	Braak_Limbic_III_IV
C1orf198	-0.043009	-0.169468	-1.39824	0.164856	0.72469	-5.24343	CERAD_stage2			N,N,N-trimethyl-alanylproline betaine (TMAP)	0.0436001	-0.0719971	0.297084	0.766403	0.905652	-5.83834	Braak_Limbic_III_IV
ARHGEF25	-0.0336582	-0.243438	-1.3982	0.164948	0.724711	-5.23422	CERAD_stage2			gamma-glutamylmethionine	0.0433634	0.0295214	0.295471	0.767634	0.905652	-5.83878	Braak_Limbic_III_IV
MIA3	-0.017909	-0.0638961	-1.39758	0.165054	0.724797	-5.2443	CERAD_stage2			acetyl-CoA	0.0432106	-0.120209	0.29443	0.76843	0.905652	-5.83906	Braak_Limbic_III_IV
CLMN	0.0327374	-0.067711	1.39706	0.165211	0.725102	-5.245	CERAD_stage2			myristoyl dihydrosphingomyelin (d18:0/14:0)*	-0.0431944	0.0395383	-0.29432	0.768514	0.905652	-5.83909	Braak_Limbic_III_IV
GTF2I	-0.0232215	0.0180015	-1.39669	0.16532	0.725198	-5.24548	CERAD_stage2			CDP-choline	0.0421244	-0.0598467	0.287029	0.774091	0.910615	-5.84105	Braak_Limbic_III_IV
PNMA6A	0.0586774	-0.925078	1.39479	0.166441	0.725615	-5.17717	CERAD_stage2			guanosine 3'-monophosphate (3'-GMP)	0.0405717	0.0135644	0.276449	0.782204	0.916619	-5.8438	Braak_Limbic_III_IV
MT-ND4	0.0611501	0.0142826	1.39602	0.165656	0.725615	-5.23111	CERAD_stage2			X - 25948	0.0402301	0.0777869	0.274122	0.783991	0.916619	-5.84439	Braak_Limbic_III_IV
MYO10	0.071778	-2.26474	1.39444	0.166078	0.725615	-5.2392	CERAD_stage2			citraconate/glutaconate	-0.0397832	0.0112136	-0.271077	0.786332	0.916619	-5.84516	Braak_Limbic_III_IV
RNF41	0.033249	0.0479508	1.39308	0.166459	0.725615	-5.24184	CERAD_stage2			S-methylcysteine	0.0397706	0.0631618	0.270991	0.786399	0.916619	-5.84518	Braak_Limbic_III_IV
CACYBP	-0.0470499	0.188984	-1.39504	0.165815	0.725615	-5.24766	CERAD_stage2			aspartate	-0.0397172	0.0139375	-0.270627	0.786678	0.916619	-5.84527	Braak_Limbic_III_IV
GFPT1	0.030443	0.00828778	1.39491	0.165857	0.725615	-5.24784	CERAD_stage2			2,4-di-tert-butylphenol	-0.0393743	0.0781916	-0.26829	0.788476	0.916619	-5.84585	Braak_Limbic_III_IV
COPS5	0.0209806	-0.196086	1.39483	0.165879	0.725615	-5.24794	CERAD_stage2			1-palmitoleoyl-2-linoleoyl-GPC (16:1/18:2)*	0.0383456	-0.105109	0.261281	0.793876	0.916619	-5.84757	Braak_Limbic_III_IV
RAB34	-0.0933551	-0.0524081	-1.39434	0.166027	0.725615	-5.24859	CERAD_stage2			glucuronate	-0.0381782	0.0269973	-0.26014	0.794756	0.916619	-5.84784	Braak_Limbic_III_IV
APOOL	0.0306228	0.217631	1.39417	0.166079	0.725615	-5.24882	CERAD_stage2			1-(1-enyl-oleoyl)-GPE (P-18:1)*	0.0381362	-0.114549	0.259854	0.794977	0.916619	-5.84791	Braak_Limbic_III_IV
GPR56	-0.0580516	0.228181	-1.39327	0.16635	0.725615	-5.25001	CERAD_stage2			tricosanoyl sphingomyelin (d18:1/23:0)*	0.0381182	-0.0653619	0.259732	0.795071	0.916619	-5.84794	Braak_Limbic_III_IV
RLBP1	-0.0794754	0.0908305	-1.39308	0.166406	0.725615	-5.25026	CERAD_stage2			N2-methylguanosine	-0.0380642	-0.0348607	-0.259364	0.795355	0.916619	-5.84803	Braak_Limbic_III_IV
EEF1G	0.0218067	-0.119361	1.39298	0.166438	0.725615	-5.2504	CERAD_stage2			allantoin	0.0380013	-0.057997	0.258935	0.795686	0.916619	-5.84813	Braak_Limbic_III_IV
THG1L	0.0563583	0.367444	1.39506	0.166725	0.725803	-5.11639	CERAD_stage2			dihomo-linolenoylcarnitine (C20:3n3 or 6)*	0.0372485	-0.112174	0.253805	0.799646	0.916683	-5.84934	Braak_Limbic_III_IV
CMC2	0.0411539	0.165386	1.39219	0.166676	0.725803	-5.25144	CERAD_stage2			5-methylthioadenosine (MTA)	-0.0370651	-0.115782	-0.252556	0.800612	0.916683	-5.84964	Braak_Limbic_III_IV
TPD52L2	-0.0400434	0.0823912	-1.3919	0.166763	0.725803	-5.25182	CERAD_stage2			S-(1,2-dicarboxyethyl)glutathione	-0.0369912	-0.0839102	-0.252052	0.801001	0.916683	-5.84975	Braak_Limbic_III_IV
LAMTOR4	-0.119515	0.243639	-1.39509	0.167604	0.725817	-5.0401	CERAD_stage2			palmitoylcarnitine (C16)	-0.0369461	-0.15643	-0.251745	0.801239	0.916683	-5.84983	Braak_Limbic_III_IV
LRRK2	0.0766692	-0.0352257	1.39651	0.167178	0.725817	-5.04708	CERAD_stage2			lysine	-0.0361318	-0.0314134	-0.246196	0.805531	0.919172	-5.8511	Braak_Limbic_III_IV
MPHOSPH10	0.0403304	0.0463046	1.3915	0.167666	0.725817	-5.14154	CERAD_stage2			oleoylcarnitine (C18:1)	-0.0360105	-0.143742	-0.24537	0.80617	0.919172	-5.85129	Braak_Limbic_III_IV
C1QL2	0.0524331	0.168169	1.38981	0.16791	0.725817	-5.18841	CERAD_stage2			X - 15161	0.0356238	-0.00804384	0.242735	0.808211	0.919926	-5.85188	Braak_Limbic_III_IV
TMEM126B	0.0409655	0.355939	1.39222	0.167042	0.725817	-5.20201	CERAD_stage2			mannonate*	0.0351617	-0.0344314	0.239587	0.810651	0.920274	-5.85258	Braak_Limbic_III_IV
SUDS3	-0.0502255	-0.178623	-1.38926	0.167842	0.725817	-5.20834	CERAD_stage2			linolenate (18:3n3 or 3n6)	-0.0350152	0.0219243	-0.238588	0.811425	0.920274	-5.8528	Braak_Limbic_III_IV
MRPS24	0.0547161	0.213773	1.38988	0.167685	0.725817	-5.21367	CERAD_stage2			sphingomyelin (d17:1/16:0, d18:1/15:0, d16:1/17:0)*	0.0347825	-0.0192645	0.237002	0.812655	0.920274	-5.85315	Braak_Limbic_III_IV
LHX4-AS1	-0.0244979	0.156471	-1.39004	0.167378	0.725817	-5.24502	CERAD_stage2			1-(1-enyl-palmitoyl)-2-oleoyl-GPE (P-16:0/18:1)*	0.0336588	-0.102176	0.229346	0.818601	0.925435	-5.8548	Braak_Limbic_III_IV
PITPNC1	0.0240282	-0.103673	1.39052	0.16718	0.725817	-5.25364	CERAD_stage2			docosapentaenoate (DPA; 22:5n3)	-0.0333401	0.034119	-0.227174	0.820289	0.925774	-5.85526	Braak_Limbic_III_IV
MCCC2	0.028398	-0.0435656	1.39052	0.167181	0.725817	-5.25365	CERAD_stage2			1-methylguanidine	-0.0328514	0.0981897	-0.223844	0.822879	0.927129	-5.85595	Braak_Limbic_III_IV
MRPS26	0.0424726	0.290787	1.3894	0.167519	0.725817	-5.25512	CERAD_stage2			mannose 6-phosphate	-0.0322258	-0.0774303	-0.219582	0.826197	0.929298	-5.85682	Braak_Limbic_III_IV
OPA3	0.0398227	-0.0140558	1.38922	0.167573	0.725817	-5.25535	CERAD_stage2			2-isopropylmalate	0.0317869	-0.0139572	0.216591	0.828528	0.93035	-5.85743	Braak_Limbic_III_IV
PTMS	-0.0410777	0.228884	-1.38791	0.167973	0.725817	-5.25709	CERAD_stage2			4-chlorobenzoic acid	-0.0314505	0.0868867	-0.214299	0.830315	0.93079	-5.85788	Braak_Limbic_III_IV
TUBB2B	-0.0525695	0.271337	-1.38782	0.167999	0.725817	-5.2572	CERAD_stage2			caprylate (8:0)	0.0302322	0.0451574	0.205997	0.836793	0.936479	-5.85949	Braak_Limbic_III_IV
CP	0.10125	-0.254472	1.38758	0.168072	0.725817	-5.25752	CERAD_stage2			azelate (C9-DC)	-0.0298416	0.087368	-0.203336	0.838873	0.937233	-5.86	Braak_Limbic_III_IV
PTPRU	-0.0364805	-0.363863	-1.38675	0.168404	0.726083	-5.24948	CERAD_stage2			1-(1-enyl-palmitoyl)-2-linoleoyl-GPE (P-16:0/18:2)*	0.0293081	-0.0591045	0.199701	0.841715	0.938836	-5.86067	Braak_Limbic_III_IV
IMPA1	-0.0346577	0.130548	-1.38669	0.168341	0.726083	-5.25869	CERAD_stage2			glycosyl-N-stearoyl-sphingosine (d18:1/18:0)	0.028765	-0.141556	0.196	0.84461	0.939639	-5.86135	Braak_Limbic_III_IV
ZC3H4	-0.0342232	0.270779	-1.38661	0.168366	0.726083	-5.25879	CERAD_stage2			cholesterol	0.0286445	-0.0221154	0.195179	0.845253	0.939639	-5.8615	Braak_Limbic_III_IV
PLS3	0.275753	-1.22185	1.38616	0.168505	0.726083	-5.25939	CERAD_stage2			3-methoxytyrosine	0.0276537	-0.0997095	0.188428	0.850541	0.942066	-5.86269	Braak_Limbic_III_IV
PVRL1	0.02661	-0.159091	1.38563	0.168665	0.726083	-5.26008	CERAD_stage2			sphingomyelin (d18:2/16:0, d18:1/16:1)*	-0.0274099	-0.0428538	-0.186767	0.851844	0.942066	-5.86298	Braak_Limbic_III_IV
EIF3F	-0.0223216	0.0111088	-1.38557	0.168685	0.726083	-5.26017	CERAD_stage2			fructose 6-phosphate	-0.027318	-0.0596235	-0.18614	0.852335	0.942066	-5.86309	Braak_Limbic_III_IV
GLRX	-0.0307331	0.145303	-1.38538	0.168743	0.726083	-5.26042	CERAD_stage2			sulfate*	-0.0271775	0.0267798	-0.185183	0.853086	0.942066	-5.86325	Braak_Limbic_III_IV
PHACTR1	0.0239773	-0.0669877	1.38502	0.168852	0.726176	-5.26089	CERAD_stage2			2-stearoyl-GPE (18:0)*	0.0267877	0.0846456	0.182527	0.855169	0.942806	-5.8637	Braak_Limbic_III_IV
GPATCH1	-0.0884836	-0.122585	-1.38901	0.170243	0.726335	-4.92075	CERAD_stage2			gamma-glutamylleucine	0.0260052	0.0203898	0.177196	0.859355	0.945218	-5.86459	Braak_Limbic_III_IV
LYRM5	0.0768096	-0.54584	1.3903	0.169261	0.726335	-4.99491	CERAD_stage2			glycosyl-N-erucoyl-sphingosine (d18:1/22:1)*	-0.0258431	-0.133835	-0.176091	0.860223	0.945218	-5.86477	Braak_Limbic_III_IV
DNAH8	0.0387381	0.974958	1.38636	0.169226	0.726335	-5.15571	CERAD_stage2			1-(1-enyl-palmitoyl)-2-palmitoyl-GPC (P-16:0/16:0)*	0.0252292	0.0949203	0.171908	0.863511	0.945218	-5.86544	Braak_Limbic_III_IV
TMEM25	-0.0439291	-0.131144	-1.38128	0.170274	0.726335	-5.22192	CERAD_stage2			CoA-glutathione*	0.0249081	-0.101957	0.16972	0.865231	0.945218	-5.86579	Braak_Limbic_III_IV
LMCD1	0.0290933	0.0667775	1.38429	0.16918	0.726335	-5.24446	CERAD_stage2			3-hydroxylaurate	-0.0246515	0.0170413	-0.167971	0.866606	0.945218	-5.86606	Braak_Limbic_III_IV
BCAS2	-0.0323221	-0.110249	-1.38296	0.169586	0.726335	-5.2462	CERAD_stage2			3-methylglutaconate	0.024651	0.00767681	0.167968	0.866609	0.945218	-5.86606	Braak_Limbic_III_IV
MYL6B	-0.0185951	0.177828	-1.38372	0.16925	0.726335	-5.2626	CERAD_stage2			propionylcarnitine (C3)	-0.0245264	-0.0025751	-0.167119	0.867277	0.945218	-5.86619	Braak_Limbic_III_IV
RAE1	-0.0181806	0.12726	-1.38327	0.169387	0.726335	-5.26319	CERAD_stage2			alpha-hydroxyisovalerate	0.024149	-0.144858	0.164547	0.869301	0.945879	-5.86658	Braak_Limbic_III_IV
LYRM9	0.0678573	0.0866216	1.38273	0.169552	0.726335	-5.2639	CERAD_stage2			lactosyl-N-nervonoyl-sphingosine (d18:1/24:1)*	0.0238786	-0.0896171	0.162705	0.870751	0.945913	-5.86686	Braak_Limbic_III_IV
AIDA	-0.0197169	0.0735784	-1.3827	0.16956	0.726335	-5.26394	CERAD_stage2			glycosyl-N-stearoyl-sphinganine (d18:0/18:0)*	-0.0234854	-0.145365	-0.160026	0.872861	0.946664	-5.86726	Braak_Limbic_III_IV
CPEB2	0.027691	-0.345042	1.38127	0.169998	0.726335	-5.26581	CERAD_stage2			1-palmitoyl-2-palmitoleoyl-GPC (16:0/16:1)*	-0.0222377	0.0468191	-0.151524	0.879563	0.950545	-5.86848	Braak_Limbic_III_IV
RPL27A	0.0340716	0.439077	1.38101	0.170079	0.726335	-5.26616	CERAD_stage2			isoleucine	-0.0221147	-0.0258065	-0.150686	0.880223	0.950545	-5.8686	Braak_Limbic_III_IV
SUCLA2	0.023288	-0.264101	1.38079	0.170144	0.726335	-5.26644	CERAD_stage2			palmitoyl ethanolamide	0.0220233	-0.0375214	0.150063	0.880715	0.950545	-5.86869	Braak_Limbic_III_IV
AIFM1	0.0182089	-0.370846	1.38072	0.170167	0.726335	-5.26654	CERAD_stage2			1-(1-enyl-stearoyl)-2-oleoyl-GPE (P-18:0/18:1)	-0.0216319	-0.0168795	-0.147396	0.882819	0.951277	-5.86905	Braak_Limbic_III_IV
LRRC8C	0.0219071	-0.30631	1.38055	0.170218	0.726335	-5.26675	CERAD_stage2			glutamine	-0.020807	-0.0619896	-0.141775	0.887258	0.952487	-5.8698	Braak_Limbic_III_IV
PSMA7	-0.017064	-0.191083	-1.38034	0.170282	0.726335	-5.26703	CERAD_stage2			N-stearoyl-sphinganine (d18:0/18:0)*	-0.0204023	0.111125	-0.139018	0.889436	0.952487	-5.87016	Braak_Limbic_III_IV
PLCB4	-0.0270624	-0.0145227	-1.37994	0.170405	0.72636	-5.26755	CERAD_stage2			X - 16972	0.0203607	-0.0403542	0.138734	0.88966	0.952487	-5.8702	Braak_Limbic_III_IV
SLC8A2	-0.0273721	-0.281991	-1.37976	0.170462	0.72636	-5.2678	CERAD_stage2			1-ribosyl-imidazoleacetate*	0.0203561	0.0155132	0.138703	0.889685	0.952487	-5.8702	Braak_Limbic_III_IV
ANKRD63	0.0510086	0.0602385	1.38212	0.171044	0.726882	-5.10611	CERAD_stage2			orotate	-0.0200967	0.0406857	-0.136936	0.891082	0.952487	-5.87043	Braak_Limbic_III_IV
IFT74	0.0833787	0.0994843	1.37921	0.171108	0.726882	-5.19812	CERAD_stage2			margaroylcarnitine (C17)*	-0.018076	-0.164472	-0.123167	0.901975	0.962588	-5.87208	Braak_Limbic_III_IV
GPNMB	-0.134238	0.504719	-1.37904	0.170761	0.726882	-5.25959	CERAD_stage2			sphingomyelin (d18:2/23:0, d18:1/23:1, d17:1/24:1)*	-0.0169985	-0.0866567	-0.115825	0.907791	0.96704	-5.87289	Braak_Limbic_III_IV
TMEM35	-0.0511415	0.284466	-1.37819	0.170944	0.726882	-5.26985	CERAD_stage2			S-methylglutathione	0.0165359	-0.00698317	0.112673	0.91029	0.96704	-5.87322	Braak_Limbic_III_IV
RIMBP2	0.0215229	-0.13277	1.37807	0.170982	0.726882	-5.27001	CERAD_stage2			uridine	0.0163934	0.00513056	0.111702	0.91106	0.96704	-5.87332	Braak_Limbic_III_IV
NAT8L	0.0350956	0.00588394	1.37802	0.170998	0.726882	-5.27008	CERAD_stage2			glutathione, reduced (GSH)	-0.0160782	-0.130771	-0.109555	0.912763	0.96704	-5.87354	Braak_Limbic_III_IV
KCTD9	-0.0620983	0.228791	-1.37953	0.172257	0.728054	-5.06027	CERAD_stage2			glycosyl-N-tricosenoyl-sphingosine (d18:1/23:1)*	-0.0158819	-0.0834904	-0.108217	0.913824	0.96704	-5.87368	Braak_Limbic_III_IV
CTSC	0.0665829	0.0417573	1.37697	0.172227	0.728054	-5.15253	CERAD_stage2			NADH	-0.0154616	0.0853876	-0.105353	0.916096	0.96704	-5.87396	Braak_Limbic_III_IV
NLGN1	0.0387365	-0.0346853	1.37586	0.171972	0.728054	-5.23101	CERAD_stage2			X - 23026	-0.0152755	0.0143785	-0.104085	0.917102	0.96704	-5.87408	Braak_Limbic_III_IV
UBR2	-0.0207138	0.0547739	-1.37619	0.17156	0.728054	-5.27246	CERAD_stage2			X - 12101	0.0150966	-0.0943558	0.102866	0.91807	0.96704	-5.8742	Braak_Limbic_III_IV
PPP1R11	0.0440646	0.25576	1.37613	0.171579	0.728054	-5.27254	CERAD_stage2			ornithine	0.0148792	-0.0068195	0.101384	0.919246	0.96704	-5.87434	Braak_Limbic_III_IV
LEMD2	-0.0259861	-0.0825695	-1.3757	0.171712	0.728054	-5.27311	CERAD_stage2			cystine	-0.0146204	0.094115	-0.0996212	0.920645	0.96704	-5.8745	Braak_Limbic_III_IV
ENDOD1	-0.0293652	-0.296622	-1.37534	0.171825	0.728054	-5.27358	CERAD_stage2			docosadienoylcarnitine (C22:2)*	0.0141464	-0.128677	0.0963915	0.92321	0.968209	-5.87479	Braak_Limbic_III_IV
ARPP21	-0.0457035	0.0884754	-1.3744	0.172114	0.728054	-5.2748	CERAD_stage2			octanoylcarnitine (C8)	0.0114839	-0.10816	0.0782498	0.937629	0.975973	-5.87626	Braak_Limbic_III_IV
COQ9	0.0386329	-0.0603533	1.3742	0.172176	0.728054	-5.27507	CERAD_stage2			nicotinamide	-0.0113002	0.0230662	-0.0769981	0.938625	0.975973	-5.87635	Braak_Limbic_III_IV
SRSF3	-0.0234678	0.239928	-1.37419	0.172178	0.728054	-5.27507	CERAD_stage2			glycosyl-N-palmitoyl-sphingosine (d18:1/16:0)	-0.0112088	-0.162614	-0.0763747	0.939121	0.975973	-5.87639	Braak_Limbic_III_IV
MDN1	-0.0219123	-0.087447	-1.37452	0.172386	0.728232	-5.22822	CERAD_stage2			behenoylcarnitine (C22)*	-0.0111663	-0.102823	-0.0760857	0.939351	0.975973	-5.87641	Braak_Limbic_III_IV
NHLRC3	0.0467022	-0.0288092	1.37588	0.172656	0.728796	-5.15303	CERAD_stage2			(16 or 17)-methylstearate (a19:0 or i19:0)	-0.0108561	0.0806131	-0.0739716	0.941033	0.975973	-5.87656	Braak_Limbic_III_IV
SEMA7A	-0.0405248	-0.0935785	-1.37253	0.172695	0.728796	-5.27725	CERAD_stage2			sphingomyelin (d18:2/24:1, d18:1/24:2)*	0.010802	-0.0917098	0.0736034	0.941326	0.975973	-5.87658	Braak_Limbic_III_IV
MEN1	-0.0464285	0.0424955	-1.37439	0.172897	0.72928	-5.17316	CERAD_stage2			X - 22771	0.0107009	-0.0633383	0.0729144	0.941874	0.975973	-5.87663	Braak_Limbic_III_IV
AXIN1	0.0947636	0.030042	1.37534	0.173685	0.730269	-5.05138	CERAD_stage2			stachydrine	0.010619	0.0235015	0.072356	0.942319	0.975973	-5.87667	Braak_Limbic_III_IV
URB2	0.0344955	0.202755	1.37254	0.173511	0.730269	-5.14891	CERAD_stage2			X - 11381	0.00906987	-0.0486165	0.0618007	0.950722	0.982106	-5.87732	Braak_Limbic_III_IV
SH3BP5	-0.0527025	0.19349	-1.37207	0.173744	0.730269	-5.15478	CERAD_stage2			behenoyl dihydrosphingomyelin (d18:0/22:0)*	0.0086455	0.0538363	0.0589091	0.953025	0.982106	-5.87748	Braak_Limbic_III_IV
TDP2	-0.0388991	-0.0248628	-1.37045	0.173713	0.730269	-5.23522	CERAD_stage2			methionine	-0.00813647	-0.0221084	-0.0554407	0.955787	0.982106	-5.87766	Braak_Limbic_III_IV
PREX2	0.0421465	0.10482	1.37019	0.173471	0.730269	-5.27151	CERAD_stage2			gamma-glutamylglutamate	-0.00783979	0.0858512	-0.0534191	0.957398	0.982106	-5.87777	Braak_Limbic_III_IV
ARVCF	-0.02647	0.0606732	-1.3706	0.173294	0.730269	-5.27976	CERAD_stage2			cholate	0.00724847	0.0341356	0.0493899	0.960609	0.982106	-5.87796	Braak_Limbic_III_IV
CBLN4	0.052716	-0.0806136	1.37015	0.173432	0.730269	-5.28034	CERAD_stage2			N1-Methyl-2-pyridone-5-carboxamide	0.0065166	-0.0157899	0.0444031	0.964583	0.982106	-5.87817	Braak_Limbic_III_IV
EDC4	-0.0184362	0.0334194	-1.36869	0.173887	0.7305	-5.28224	CERAD_stage2			argininosuccinate	0.00626006	-0.0698741	0.0426551	0.965977	0.982106	-5.87824	Braak_Limbic_III_IV
FOXJ3	0.0657477	0.313904	1.37002	0.174519	0.73123	-5.14321	CERAD_stage2			15-HETE	0.00623101	-0.018324	0.0424571	0.966134	0.982106	-5.87825	Braak_Limbic_III_IV
XIAP	-0.0318791	0.0267654	-1.36784	0.17437	0.73123	-5.25071	CERAD_stage2			N6-succinyladenosine	0.00620787	-0.0216891	0.0422995	0.96626	0.982106	-5.87826	Braak_Limbic_III_IV
LPAR1	0.097952	-0.00593415	1.36715	0.174587	0.73123	-5.25667	CERAD_stage2			2R,3R-dihydroxybutyrate	0.00608265	-0.0544747	0.0414462	0.96694	0.982106	-5.87829	Braak_Limbic_III_IV
ABR	0.0169369	-0.0127352	1.36757	0.174237	0.73123	-5.2837	CERAD_stage2			tiglyl carnitine (C5)	-0.00605223	-0.12736	-0.041239	0.967105	0.982106	-5.8783	Braak_Limbic_III_IV
AMT	0.032439	0.150897	1.36718	0.174358	0.73123	-5.2842	CERAD_stage2			(S)-3-hydroxybutyrylcarnitine	-0.00564202	-0.12209	-0.0384438	0.969334	0.982106	-5.8784	Braak_Limbic_III_IV
APOC3	0.119333	-0.0199375	1.36651	0.174568	0.73123	-5.28507	CERAD_stage2			glycosyl-N-tricosanoyl-sphingadienine (d18:2/23:0)*	-0.00544237	-0.113728	-0.0370835	0.970419	0.982106	-5.87845	Braak_Limbic_III_IV
ADCY6	0.036119	-0.190782	1.36768	0.174939	0.731358	-5.17115	CERAD_stage2			fructosyllysine	-0.00524816	0.00918369	-0.0357601	0.971474	0.982106	-5.87849	Braak_Limbic_III_IV
RGS14	-0.0341439	-0.0494456	-1.36547	0.174893	0.731358	-5.28642	CERAD_stage2			2-palmitoleoyl-GPC* (16:1)*	-0.00514931	0.0937455	-0.0350866	0.972011	0.982106	-5.87851	Braak_Limbic_III_IV
GIPC1	-0.024905	0.0363456	-1.36537	0.174926	0.731358	-5.28656	CERAD_stage2			8-methoxykynurenate	-0.00494812	-0.0683609	-0.0337157	0.973104	0.982106	-5.87856	Braak_Limbic_III_IV
EIF5A	-0.0201778	0.394077	-1.36511	0.175006	0.731358	-5.28689	CERAD_stage2			3-indoxyl sulfate	-0.0049173	-0.032657	-0.0335057	0.973271	0.982106	-5.87856	Braak_Limbic_III_IV
DECR1	0.030633	-0.230173	1.36495	0.175056	0.731358	-5.28709	CERAD_stage2			pyroglutamine*	0.00422381	0.00388819	0.0287804	0.97704	0.984419	-5.8787	Braak_Limbic_III_IV
CANX	-0.0620395	0.363194	-1.36465	0.175149	0.731383	-5.28748	CERAD_stage2			sphingomyelin (d18:1/14:0, d16:1/16:0)*	0.00368522	-0.0457097	0.0251105	0.979967	0.985879	-5.87879	Braak_Limbic_III_IV
IDH3A	0.0463256	-0.365981	1.3643	0.175261	0.731482	-5.28794	CERAD_stage2			1-(1-enyl-oleoyl)-2-oleoyl-GPE (P-18:1/18:1)*	-0.000993395	-0.120536	-0.00676884	0.994599	0.997654	-5.87906	Braak_Limbic_III_IV
PYURF	0.137294	-3.39474	1.36455	0.175432	0.731758	-5.24968	CERAD_stage2			ximenoylcarnitine (C26:1)*	0.000755973	-0.08634	0.00515108	0.99589	0.997654	-5.87907	Braak_Limbic_III_IV
FHIT	0.0395618	-0.20559	1.36353	0.175503	0.731758	-5.28894	CERAD_stage2			1,5-anhydroglucitol (1,5-AG)	0.000678975	0.002767	0.00462643	0.996309	0.997654	-5.87907	Braak_Limbic_III_IV
EIF2B5	-0.0234618	-0.281735	-1.36313	0.175628	0.731917	-5.28946	CERAD_stage2			3-phosphoglycerate	0.000431606	-0.0414465	0.0029409	0.997654	0.997654	-5.87908	Braak_Limbic_III_IV
VPS33B	-0.0179529	0.142771	-1.36229	0.175892	0.732649	-5.29054	CERAD_stage2			N-acetylglutamine	-0.677147	0.0503038	-3.37321	0.000745705	0.250408	-0.713536	Braak_Neocortical_V
TTLL4	0.122122	0.977883	1.36826	0.176428	0.733225	-5.04691	CERAD_stage2			1-arachidonoyl-GPI* (20:4)*	0.660787	-0.212893	3.28912	0.00100838	0.250408	-0.950995	Braak_Neocortical_V
SEZ6	0.0494677	0.181188	1.36584	0.176306	0.733225	-5.09781	CERAD_stage2			threonine	-0.645927	0.239737	-3.2184	0.00129307	0.250408	-1.14607	Braak_Neocortical_V
VPS36	0.0171053	-0.0316937	1.36111	0.176264	0.733225	-5.29207	CERAD_stage2			N-methylpipecolate	0.637628	0.106182	3.17521	0.0015017	0.250408	-1.26313	Braak_Neocortical_V
AP2A1	0.0193676	-0.204496	1.36072	0.176388	0.733225	-5.29258	CERAD_stage2			imidazole propionate	0.614627	0.101311	3.06251	0.00220052	0.29355	-1.56112	Braak_Neocortical_V
ARCN1	-0.0144203	-0.310275	-1.36046	0.17647	0.733225	-5.29291	CERAD_stage2			alanine	-0.568734	0.0624185	-2.83309	0.00461899	0.371587	-2.13458	Braak_Neocortical_V
NDUFB2	0.0558013	-0.267203	1.35887	0.177158	0.735473	-5.26782	CERAD_stage2			12-HHTrE	-0.566126	0.0278946	-2.82148	0.00478937	0.371587	-2.16241	Braak_Neocortical_V
CCDC28A	-0.0288174	-0.363281	-1.35818	0.177187	0.735473	-5.29585	CERAD_stage2			methionine sulfone	-0.564606	0.184774	-2.81371	0.00490665	0.371587	-2.18098	Braak_Neocortical_V
FER1L5	0.0500124	0.762407	1.36201	0.178132	0.736415	-5.0628	CERAD_stage2			X - 23428	-0.543925	0.189563	-2.71021	0.00673523	0.371587	-2.4234	Braak_Neocortical_V
GPATCH2	-0.0470288	0.0297114	-1.3613	0.177854	0.736415	-5.08166	CERAD_stage2			histidine	-0.541228	-0.00356447	-2.69664	0.00701559	0.371587	-2.4545	Braak_Neocortical_V
ITFG2	0.0516597	0.199532	1.35932	0.178352	0.736415	-5.08715	CERAD_stage2			serine	-0.534368	0.0605786	-2.66088	0.00780582	0.371587	-2.53576	Braak_Neocortical_V
FSTL4	-0.0392725	-0.0199126	-1.35586	0.178827	0.736415	-5.17266	CERAD_stage2			pipecolate	0.531742	-0.117456	2.65106	0.00803623	0.371587	-2.55787	Braak_Neocortical_V
NXN	-0.0316642	0.413075	-1.35557	0.178234	0.736415	-5.26872	CERAD_stage2			1,2-dilinoleoyl-GPE (18:2/18:2)*	0.527702	0.167861	2.62581	0.00865709	0.371587	-2.61437	Braak_Neocortical_V
EIF5	-0.0227816	-0.248916	-1.35662	0.177684	0.736415	-5.29787	CERAD_stage2			citrate	-0.523467	0.00725788	-2.60609	0.0091714	0.371587	-2.65812	Braak_Neocortical_V
MAGI3	-0.0199284	0.0196457	-1.35642	0.177744	0.736415	-5.29812	CERAD_stage2			guanidinoacetate	-0.523719	0.125877	-2.6056	0.00918444	0.371587	-2.6592	Braak_Neocortical_V
POLR2M	-0.0341842	0.222768	-1.35567	0.177983	0.736415	-5.29909	CERAD_stage2			tyrosine	-0.519952	0.222477	-2.59091	0.00958576	0.371587	-2.69158	Braak_Neocortical_V
NAA50	-0.0212213	-0.224401	-1.35442	0.17838	0.736415	-5.3007	CERAD_stage2			(16 or 17)-methylstearate (a19:0 or i19:0)	0.51608	-0.194978	2.5676	0.0102546	0.371587	-2.74257	Braak_Neocortical_V
SMAP1	0.110316	-0.771996	1.35437	0.178397	0.736415	-5.30077	CERAD_stage2			valine	-0.515146	0.149466	-2.56653	0.010286	0.371587	-2.74489	Braak_Neocortical_V
PXN	-0.0412121	-0.228034	-1.3542	0.178451	0.736415	-5.30098	CERAD_stage2			glutamine	-0.511471	0.107616	-2.54945	0.0108037	0.371587	-2.78196	Braak_Neocortical_V
EIF3E	0.0153388	0.0577505	1.35403	0.178505	0.736415	-5.3012	CERAD_stage2			X - 16972	-0.501687	-0.00949458	-2.50002	0.0124339	0.371587	-2.88779	Braak_Neocortical_V
RASAL2	0.0287961	-0.0166008	1.35387	0.178555	0.736415	-5.3014	CERAD_stage2			taurocyamine	-0.500589	0.0798931	-2.49033	0.0127781	0.371587	-2.90831	Braak_Neocortical_V
COMMD8	0.02295	0.299605	1.35364	0.17863	0.736415	-5.30171	CERAD_stage2			1-stearoyl-GPG (18:0)	0.499292	-0.13022	2.48467	0.012983	0.371587	-2.92025	Braak_Neocortical_V
NOVA2	-0.0161624	-0.0431166	-1.35327	0.178747	0.736415	-5.30218	CERAD_stage2			asparagine	-0.494712	0.146876	-2.46323	0.0137852	0.371587	-2.96523	Braak_Neocortical_V
CCDC58	0.0207276	0.0299902	1.35309	0.178803	0.736415	-5.30241	CERAD_stage2			aconitate [cis or trans]	-0.494299	0.04748	-2.45957	0.0139265	0.371587	-2.97287	Braak_Neocortical_V
ICAM5	-0.0339165	-0.411522	-1.35252	0.178985	0.736702	-5.30314	CERAD_stage2			N-monomethylarginine	-0.493441	0.185887	-2.45955	0.0139275	0.371587	-2.97293	Braak_Neocortical_V
OSTC	0.0986107	-1.72112	1.35646	0.180045	0.737061	-5.02918	CERAD_stage2			gamma-glutamylmethionine	-0.488729	0.0949615	-2.43175	0.0150429	0.371997	-3.03058	Braak_Neocortical_V
NOMO1	-0.0608891	0.276648	-1.3519	0.179429	0.737061	-5.25985	CERAD_stage2			quinate	0.477741	-0.162957	2.38023	0.0173199	0.371997	-3.13573	Braak_Neocortical_V
SNX6	-0.0197724	0.11972	-1.35098	0.179478	0.737061	-5.30512	CERAD_stage2			15-HETE	-0.473947	0.00554436	-2.36238	0.0181762	0.371997	-3.17162	Braak_Neocortical_V
GAK	-0.016933	-0.00859393	-1.35085	0.179517	0.737061	-5.30528	CERAD_stage2			X - 22810	-0.473501	0.135834	-2.35829	0.0183776	0.371997	-3.17981	Braak_Neocortical_V
SERPING1	0.085682	0.0428743	1.35058	0.179606	0.737061	-5.30564	CERAD_stage2			1-stearoyl-2-oleoyl-GPE (18:0/18:1)	0.466221	-0.309595	2.32053	0.0203318	0.371997	-3.25476	Braak_Neocortical_V
DIABLO	0.0259665	0.233217	1.35049	0.179633	0.737061	-5.30575	CERAD_stage2			1-palmitoyl-GPG (16:0)*	0.464705	-0.123319	2.31064	0.0208726	0.371997	-3.27418	Braak_Neocortical_V
SMYD2	-0.083214	-0.0653114	-1.34944	0.179969	0.737061	-5.3071	CERAD_stage2			X - 24428	-0.460764	0.155797	-2.2947	0.02177	0.371997	-3.3053	Braak_Neocortical_V
ATG9A	-0.0310871	-0.173334	-1.3494	0.179981	0.737061	-5.30714	CERAD_stage2			X - 23026	0.459562	0.166648	2.29035	0.0220209	0.371997	-3.31376	Braak_Neocortical_V
CLIP2	-0.0163517	0.0652595	-1.34928	0.180022	0.737061	-5.30731	CERAD_stage2			1-linoleoyl-GPG (18:2)*	0.459856	0.0925268	2.29035	0.0220211	0.371997	-3.31377	Braak_Neocortical_V
RPS12	0.0165482	0.120864	1.34924	0.180034	0.737061	-5.30736	CERAD_stage2			2-hydroxypalmitate	0.459532	-0.0481779	2.28985	0.0220499	0.371997	-3.31474	Braak_Neocortical_V
RAB39B	-0.0209017	0.032365	-1.34922	0.180039	0.737061	-5.30738	CERAD_stage2			1-methyl-4-imidazoleacetate	0.458893	-0.130592	2.28501	0.0223324	0.371997	-3.32413	Braak_Neocortical_V
C21orf59	0.0334837	0.0518772	1.34869	0.18026	0.737218	-5.29925	CERAD_stage2			pyroglutamine*	-0.454883	0.138061	-2.26613	0.023464	0.371997	-3.36058	Braak_Neocortical_V
CNOT11	-0.0303305	0.0638835	-1.3488	0.180175	0.737218	-5.30792	CERAD_stage2			ornithine	-0.453126	0.0260429	-2.25805	0.023963	0.371997	-3.37607	Braak_Neocortical_V
CNRIP1	-0.0310274	-0.122763	-1.34771	0.180523	0.737753	-5.30931	CERAD_stage2			beta-citrylglutamate	0.453247	-0.129286	2.25436	0.0241942	0.371997	-3.38313	Braak_Neocortical_V
PSMA8	-0.0166346	-0.200346	-1.34757	0.180568	0.737753	-5.30949	CERAD_stage2			methionine	-0.446197	0.16481	-2.2231	0.0262307	0.371997	-3.44251	Braak_Neocortical_V
TMEM130	0.0322637	0.20368	1.34771	0.181177	0.739253	-5.21965	CERAD_stage2			1-arachidonoyl-GPC* (20:4)*	0.447041	-0.189767	2.22239	0.0262786	0.371997	-3.44385	Braak_Neocortical_V
VAMP1	-0.0356844	0.22707	-1.3458	0.181136	0.739253	-5.31175	CERAD_stage2			glycerophosphoethanolamine	-0.443507	0.287015	-2.21143	0.0270279	0.371997	-3.46446	Braak_Neocortical_V
PPP2CB	0.0215626	-0.599933	1.3456	0.181201	0.739253	-5.31201	CERAD_stage2			nonadecanoate (19:0)	0.442539	-0.148963	2.20326	0.0275987	0.371997	-3.47976	Braak_Neocortical_V
PPDPF	-0.095997	0.731616	-1.34653	0.181633	0.739382	-5.19353	CERAD_stage2			gamma-glutamylthreonine	-0.441437	0.126377	-2.19897	0.0279021	0.371997	-3.48776	Braak_Neocortical_V
ANKRD52	0.0303608	0.351016	1.34625	0.181764	0.739382	-5.2092	CERAD_stage2			X - 25948	-0.438367	0.0346972	-2.18202	0.0291306	0.371997	-3.51926	Braak_Neocortical_V
HNRNPF	-0.0345281	-0.109748	-1.34464	0.181509	0.739382	-5.31323	CERAD_stage2			allo-threonine	-0.437137	0.243659	-2.18008	0.0292738	0.371997	-3.52285	Braak_Neocortical_V
ITGB4	-0.034326	-0.113485	-1.34421	0.181649	0.739382	-5.31379	CERAD_stage2			proline	-0.436787	0.0465299	-2.17589	0.0295861	0.371997	-3.53059	Braak_Neocortical_V
EPHB6	-0.0294667	0.10869	-1.34404	0.181704	0.739382	-5.31401	CERAD_stage2			X - 15666	-0.436705	0.0973176	-2.17381	0.0297419	0.371997	-3.53443	Braak_Neocortical_V
TAOK1	0.0144987	-0.029199	1.34393	0.18174	0.739382	-5.31415	CERAD_stage2			13-HODE + 9-HODE	-0.432746	0.145689	-2.15443	0.0312299	0.371997	-3.57002	Braak_Neocortical_V
PSD3	0.0198613	-0.0301661	1.34298	0.182044	0.740158	-5.31535	CERAD_stage2			N-acetyl-aspartyl-glutamate (NAAG)	0.429169	-0.28597	2.13441	0.0328323	0.371997	-3.60642	Braak_Neocortical_V
FOXO1	-0.0685176	-0.583264	-1.34613	0.182489	0.740355	-5.12617	CERAD_stage2			1-arachidonoyl-GPE (20:4n6)*	0.428817	-0.161746	2.13319	0.0329329	0.371997	-3.60864	Braak_Neocortical_V
MAN2B2	0.0727501	0.000970245	1.34365	0.182201	0.740355	-5.24249	CERAD_stage2			4-acetamidobutanoate	0.426688	-0.0772641	2.12882	0.0332931	0.371997	-3.61655	Braak_Neocortical_V
NARS	0.0197656	-0.290836	1.3418	0.182427	0.740355	-5.31687	CERAD_stage2			inositol 1-phosphate (I1P)	-0.427561	0.155272	-2.12867	0.033305	0.371997	-3.6168	Braak_Neocortical_V
SDHA	0.0199711	-0.0517685	1.34152	0.182516	0.740355	-5.31722	CERAD_stage2			1-linoleoyl-GPE (18:2)*	0.426126	-0.0570483	2.12072	0.0339693	0.371997	-3.63114	Braak_Neocortical_V
IK	-0.0234464	0.176268	-1.34146	0.182536	0.740355	-5.3173	CERAD_stage2			phenylalanine	-0.425149	0.18917	-2.11759	0.0342333	0.371997	-3.63676	Braak_Neocortical_V
C4BPA	0.121731	0.167537	1.34099	0.182689	0.740615	-5.3179	CERAD_stage2			2-methylcitrate/homocitrate	0.42522	-0.192757	2.11715	0.034271	0.371997	-3.63755	Braak_Neocortical_V
GPRIN3	0.0422823	-0.0356865	1.34029	0.182917	0.741177	-5.3188	CERAD_stage2			X - 25936	-0.424856	0.125664	-2.1168	0.0343008	0.371997	-3.63819	Braak_Neocortical_V
DAP	0.044252	-1.77137	1.3396	0.18314	0.741722	-5.31967	CERAD_stage2			3-indoxyl sulfate	0.423417	0.130475	2.10913	0.0349571	0.371997	-3.65193	Braak_Neocortical_V
ARFGEF2	0.0129093	-0.0154687	1.33905	0.183317	0.742079	-5.32037	CERAD_stage2			gamma-glutamylvaline	-0.423805	-0.00441556	-2.10835	0.0350251	0.371997	-3.65333	Braak_Neocortical_V
FBXO40	-0.0615456	-0.0759137	-1.34585	0.183689	0.742616	-5.04473	CERAD_stage2			3-methylcytidine	-0.422147	0.00438969	-2.10281	0.0355063	0.371997	-3.66322	Braak_Neocortical_V
PAK1IP1	-0.0396496	0.131697	-1.34317	0.184045	0.742616	-5.04493	CERAD_stage2			1,2-dilinoleoyl-GPC (18:2/18:2)	0.42231	0.104096	2.10079	0.0356839	0.371997	-3.66683	Braak_Neocortical_V
TADA3	0.0359501	0.0807973	1.34203	0.183589	0.742616	-5.14531	CERAD_stage2			N-acetylputrescine	0.420103	-0.390106	2.09544	0.0361563	0.371997	-3.67635	Braak_Neocortical_V
STARD13	0.0442542	0.0847127	1.33938	0.184021	0.742616	-5.20031	CERAD_stage2			glutarate (C5-DC)	-0.420615	0.155021	-2.09379	0.0363033	0.371997	-3.67928	Braak_Neocortical_V
NIPSNAP1	0.0934526	-1.32752	1.33743	0.183844	0.742616	-5.32243	CERAD_stage2			xanthine	-0.420484	-0.0990998	-2.09372	0.036309	0.371997	-3.6794	Braak_Neocortical_V
PPFIA1	-0.014594	-0.0885524	-1.33705	0.183968	0.742616	-5.32291	CERAD_stage2			gamma-glutamylleucine	-0.419016	-0.0127675	-2.08623	0.0369827	0.371997	-3.69269	Braak_Neocortical_V
PGAP1	0.0364844	0.0135125	1.33672	0.184073	0.742616	-5.32333	CERAD_stage2			adenosine	-0.416594	-0.0613392	-2.07369	0.0381331	0.371997	-3.71482	Braak_Neocortical_V
SLC45A1	0.0396112	0.359533	1.33658	0.184491	0.743316	-5.27019	CERAD_stage2			N-palmitoylserine	0.415936	-0.0737165	2.07101	0.0383827	0.371997	-3.71952	Braak_Neocortical_V
HSD17B4	-0.022918	-0.159196	-1.33572	0.184402	0.743316	-5.32461	CERAD_stage2			3-hydroxystearate	0.415116	-0.0657039	2.06496	0.0389513	0.371997	-3.73013	Braak_Neocortical_V
ROGDI	0.017704	-0.096986	1.33537	0.184514	0.743316	-5.32504	CERAD_stage2			pentadecanoate (15:0)	0.414148	-0.118016	2.0607	0.0393565	0.371997	-3.73759	Braak_Neocortical_V
PMM1	0.0388562	0.0124266	1.33473	0.184722	0.743793	-5.32585	CERAD_stage2			X - 23171	0.413607	-0.0473873	2.05899	0.0395199	0.371997	-3.74057	Braak_Neocortical_V
LRRC58	0.0572983	-0.170918	1.33744	0.185181	0.744194	-5.14024	CERAD_stage2			1-linoleoyl-2-arachidonoyl-GPC (18:2/20:4n6)*	0.413699	-0.00533	2.05818	0.0395978	0.371997	-3.74199	Braak_Neocortical_V
NELFCD	0.0504331	-0.0230224	1.33688	0.185256	0.744194	-5.17938	CERAD_stage2			tryptophan	-0.4113	0.146408	-2.0495	0.0404383	0.373635	-3.75711	Braak_Neocortical_V
CCDC134	0.0444669	-0.106591	1.33506	0.185424	0.744194	-5.20353	CERAD_stage2			stearate (18:0)	0.410919	-0.13216	2.04487	0.0408926	0.373635	-3.76515	Braak_Neocortical_V
WBSCR17	0.0408738	0.000493103	1.33347	0.185571	0.744194	-5.26593	CERAD_stage2			adrenate (22:4n6)	0.408756	-0.139786	2.03472	0.0419046	0.377707	-3.78272	Braak_Neocortical_V
AK3	0.0377724	0.261475	1.33319	0.185227	0.744194	-5.32781	CERAD_stage2			glycerophosphorylcholine (GPC)	-0.407108	0.265295	-2.02861	0.0425236	0.378176	-3.79325	Braak_Neocortical_V
C17orf75	0.023738	0.0617159	1.33236	0.185497	0.744194	-5.32886	CERAD_stage2			2,4-dihydroxybutyrate	0.405314	0.221876	2.02048	0.0433594	0.378347	-3.80722	Braak_Neocortical_V
BCAR3	-0.0315512	-0.0903151	-1.33236	0.185497	0.744194	-5.32886	CERAD_stage2			arachidate (20:0)	0.405255	-0.116032	2.01742	0.0436772	0.378347	-3.81246	Braak_Neocortical_V
EIF4A2	-0.0243314	0.194375	-1.33228	0.185526	0.744194	-5.32897	CERAD_stage2			2,4-di-tert-butylphenol	0.400349	-0.136295	1.99326	0.0462593	0.392741	-3.85356	Braak_Neocortical_V
GSTZ1	-0.169688	0.01884	-1.33197	0.185625	0.744194	-5.32935	CERAD_stage2			X - 25884	0.3994	-0.327656	1.98846	0.0467868	0.392741	-3.86166	Braak_Neocortical_V
PABPC1L2A	-0.0244911	-0.080523	-1.33087	0.185987	0.745287	-5.33075	CERAD_stage2			gamma-glutamylglutamate	-0.398511	-0.0597427	-1.98371	0.0473147	0.392741	-3.86967	Braak_Neocortical_V
ORC5	-0.0397072	0.185095	-1.33194	0.186865	0.745296	-5.1586	CERAD_stage2			5-oxoproline	-0.396723	0.018207	-1.97745	0.0480172	0.392741	-3.88019	Braak_Neocortical_V
MAPK12	-0.0491192	-0.16421	-1.32987	0.186927	0.745296	-5.23998	CERAD_stage2			glycerate	-0.396648	0.099022	-1.9751	0.0482831	0.392741	-3.88413	Braak_Neocortical_V
SERPINB8	0.0575763	-0.614159	1.32871	0.186972	0.745296	-5.29474	CERAD_stage2			margarate (17:0)	0.394904	-0.15754	1.9655	0.0493833	0.396851	-3.90018	Braak_Neocortical_V
TMA7	-0.0457462	0.0554124	-1.3305	0.186211	0.745296	-5.31368	CERAD_stage2			7-hydroxycholesterol (alpha or beta)	-0.386622	0.0819524	-1.92524	0.0542265	0.430522	-3.96662	Braak_Neocortical_V
MAPK11	-0.0272963	-0.0153709	-1.33059	0.18608	0.745296	-5.33111	CERAD_stage2			1-oleoyl-GPI (18:1)	0.383436	-0.115494	1.90755	0.0564771	0.430522	-3.99539	Braak_Neocortical_V
PFN2	-0.0234077	-0.0188029	-1.32964	0.186391	0.745296	-5.33231	CERAD_stage2			eicosapentaenoate (EPA; 20:5n3)	0.382862	-0.218404	1.9063	0.0566394	0.430522	-3.99742	Braak_Neocortical_V
FLNB	-0.042286	0.0778498	-1.32893	0.186624	0.745296	-5.3332	CERAD_stage2			stearoyl ethanolamide	-0.381736	-0.187061	-1.9021	0.057186	0.430522	-4.0042	Braak_Neocortical_V
STARD10	-0.025425	-0.0503849	-1.32856	0.186745	0.745296	-5.33367	CERAD_stage2			linoleoyl ethanolamide	0.382054	-0.0253462	1.90135	0.0572845	0.430522	-4.00541	Braak_Neocortical_V
COG7	0.0231516	-0.0791101	1.32825	0.186848	0.745296	-5.33407	CERAD_stage2			3-hydroxy-3-methylglutarate	0.38107	-0.0935241	1.89764	0.0577715	0.430522	-4.01139	Braak_Neocortical_V
WARS	0.038836	-0.102519	1.32811	0.186894	0.745296	-5.33424	CERAD_stage2			N-acetylalanine	-0.379107	0.0285336	-1.88816	0.0590328	0.430522	-4.02661	Braak_Neocortical_V
RPS4Y1	0.0189446	0.138811	1.32797	0.186939	0.745296	-5.33441	CERAD_stage2			arginine	-0.377445	0.1781	-1.88191	0.0598759	0.430522	-4.0366	Braak_Neocortical_V
RFC5	-0.043611	-0.456333	-1.33309	0.187162	0.745342	-5.11051	CERAD_stage2			2'-deoxycytidine	0.377119	-0.107881	1.87958	0.060194	0.430522	-4.04033	Braak_Neocortical_V
FAM98A	-0.0335382	-0.410935	-1.32752	0.187088	0.745342	-5.33498	CERAD_stage2			N-acetylglucosaminylasparagine	-0.377037	-0.236584	-1.87724	0.0605134	0.430522	-4.04405	Braak_Neocortical_V
EMILIN3	-0.0481768	0.0713909	-1.32651	0.188228	0.746676	-5.22592	CERAD_stage2			glutamate	-0.375386	0.0445445	-1.86974	0.0615481	0.430522	-4.05597	Braak_Neocortical_V
SLC17A8	-0.0464295	0.271506	-1.32534	0.188534	0.746676	-5.23289	CERAD_stage2			2-hydroxybehenate	0.374705	-0.116979	1.86507	0.0622002	0.430522	-4.06338	Braak_Neocortical_V
EXOSC2	0.0351283	-0.0742251	1.32608	0.188099	0.746676	-5.25181	CERAD_stage2			dimethylglycine	0.3734	-0.0758815	1.85986	0.0629334	0.430522	-4.0716	Braak_Neocortical_V
CERS6	-0.0253125	0.259256	-1.32319	0.188952	0.746676	-5.27212	CERAD_stage2			stearoyl-arachidonoyl-glycerol (18:0/20:4) [1]*	-0.373482	-0.0822056	-1.85979	0.0629436	0.430522	-4.07172	Braak_Neocortical_V
RALGAPA2	0.0460144	0.206995	1.32314	0.18875	0.746676	-5.3054	CERAD_stage2			lanthionine	0.37305	-0.117573	1.85568	0.0635279	0.430522	-4.0782	Braak_Neocortical_V
JAGN1	-0.0344538	-0.869793	-1.32218	0.188906	0.746676	-5.33172	CERAD_stage2			1-oleoyl-GPC (18:1)	0.371075	-0.155136	1.84615	0.0648988	0.430522	-4.09316	Braak_Neocortical_V
STK32C	-0.0225962	0.0322127	-1.32595	0.187604	0.746676	-5.33696	CERAD_stage2			1-palmitoyl-GPE (16:0)	-0.370373	-0.010935	-1.84308	0.0653463	0.430522	-4.09797	Braak_Neocortical_V
PDAP1	0.0178909	-0.529542	1.32494	0.18794	0.746676	-5.33824	CERAD_stage2			isoleucine	-0.368276	0.0933624	-1.83632	0.0663391	0.430522	-4.10852	Braak_Neocortical_V
RAB6B	-0.0306913	0.0507721	-1.3249	0.187953	0.746676	-5.33829	CERAD_stage2			sedoheptulose-7-phosphate	0.368254	-0.173573	1.83558	0.066448	0.430522	-4.10966	Braak_Neocortical_V
GRIN2D	0.0471145	0.109662	1.32409	0.188222	0.746676	-5.33931	CERAD_stage2			nisinate (24:6n3)	0.368582	-0.0737993	1.83314	0.0668101	0.430522	-4.11346	Braak_Neocortical_V
YTHDF3	0.0174694	0.144538	1.32374	0.188337	0.746676	-5.33975	CERAD_stage2			(14 or 15)-methylpalmitate (a17:0 or i17:0)	0.368047	-0.134199	1.83101	0.0671279	0.430522	-4.11678	Braak_Neocortical_V
CCAR1	-0.0202484	-0.104352	-1.32285	0.18863	0.746676	-5.34086	CERAD_stage2			stearoyl-docosahexaenoyl-glycerol (18:0/22:6) [2]*	-0.364648	0.00145682	-1.81606	0.0693899	0.440791	-4.1399	Braak_Neocortical_V
ARFIP1	-0.0263112	0.165457	-1.32271	0.188679	0.746676	-5.34105	CERAD_stage2			1-palmitoyl-GPI* (16:0)	0.362986	-0.135269	1.80475	0.0711429	0.441869	-4.15728	Braak_Neocortical_V
C12orf4	0.021155	-0.0928302	1.32218	0.188854	0.746676	-5.34171	CERAD_stage2			gamma-glutamylglutamine	-0.362137	0.0280013	-1.80408	0.0712483	0.441869	-4.15831	Braak_Neocortical_V
C11orf54	-0.0419465	-0.28045	-1.32167	0.189023	0.746676	-5.34235	CERAD_stage2			stearoyl-arachidonoyl-glycerol (18:0/20:4) [2]*	-0.361626	0.0903702	-1.80176	0.0716123	0.441869	-4.16185	Braak_Neocortical_V
WDR17	0.0302348	-0.0928024	1.32101	0.189243	0.746676	-5.34318	CERAD_stage2			1,2-dioleoyl-GPE (18:1/18:1)	0.361672	-0.108354	1.79741	0.0723001	0.441869	-4.1685	Braak_Neocortical_V
LAMP1	-0.0292871	0.120897	-1.32076	0.189325	0.746676	-5.34349	CERAD_stage2			leucine	-0.359954	0.14606	-1.79382	0.0728719	0.441869	-4.17397	Braak_Neocortical_V
CC2D1A	-0.0166635	-0.0205544	-1.32065	0.189362	0.746676	-5.34363	CERAD_stage2			N6-carboxymethyllysine	0.351599	0.0430929	1.75127	0.0799283	0.479536	-4.23795	Braak_Neocortical_V
HNRNPR	-0.0217059	-0.0411776	-1.32054	0.189398	0.746676	-5.34377	CERAD_stage2			X - 24697	0.349578	-0.262924	1.74048	0.0818037	0.479536	-4.25393	Braak_Neocortical_V
LRRC14	0.0379688	-0.0685845	1.32048	0.189419	0.746676	-5.34385	CERAD_stage2			1-stearoyl-GPI (18:0)	0.349779	-0.141235	1.73989	0.081908	0.479536	-4.25481	Braak_Neocortical_V
YWHAZ	-0.0195663	-0.220922	-1.3204	0.189444	0.746676	-5.34394	CERAD_stage2			3-hydroxyisobutyrate	-0.349221	0.110726	-1.7396	0.0819597	0.479536	-4.25525	Braak_Neocortical_V
ASL	0.0332659	0.170795	1.32033	0.189467	0.746676	-5.34403	CERAD_stage2			X - 22162	0.347113	0.222186	1.73003	0.0836544	0.481865	-4.26932	Braak_Neocortical_V
NDP	-0.0861278	-0.327896	-1.32507	0.189868	0.746844	-5.09525	CERAD_stage2			X - 23590	-0.347363	0.223994	-1.72917	0.0838081	0.481865	-4.27059	Braak_Neocortical_V
STARD5	0.0438679	-0.0846055	1.32027	0.189793	0.746844	-5.28549	CERAD_stage2			hydroxyproline	-0.346457	0.111007	-1.72518	0.084525	0.481865	-4.27644	Braak_Neocortical_V
LMBRD2	-0.0258424	-0.0480942	-1.31977	0.189654	0.746844	-5.34474	CERAD_stage2			acetyl-CoA	0.343832	-0.114924	1.71318	0.086709	0.490127	-4.29394	Braak_Neocortical_V
ANO6	-0.0489716	0.198104	-1.31936	0.189791	0.746844	-5.34525	CERAD_stage2			X - 11381	-0.343307	0.00206853	-1.70738	0.0877809	0.491077	-4.30235	Braak_Neocortical_V
RFC4	-0.035183	-0.0572691	-1.32006	0.190058	0.746885	-5.2652	CERAD_stage2			dehydroascorbate	-0.342032	0.182433	-1.70433	0.0883496	0.491077	-4.30677	Braak_Neocortical_V
CCDC177	-0.0208051	0.0528691	-1.31867	0.190022	0.746885	-5.34612	CERAD_stage2			N-acetylglucosamine 6-phosphate	-0.340808	0.0185912	-1.69548	0.0900137	0.496191	-4.31953	Braak_Neocortical_V
CAPRIN2	0.0519796	0.082645	1.31612	0.191445	0.747278	-5.26637	CERAD_stage2			prostaglandin F2alpha	-0.339262	-0.0288801	-1.68892	0.0912653	0.498967	-4.32896	Braak_Neocortical_V
MLH1	0.0345926	0.0868344	1.31677	0.191154	0.747278	-5.28018	CERAD_stage2			dihomolinolenate (20:3n3 or 3n6)	0.33823	-0.119797	1.68312	0.092382	0.500966	-4.33725	Braak_Neocortical_V
PRMT2	-0.0545594	0.027245	-1.31785	0.190726	0.747278	-5.28806	CERAD_stage2			glutarylcarnitine (C5-DC)	-0.336758	0.230936	-1.67848	0.0932828	0.501771	-4.34386	Braak_Neocortical_V
KCTD6	0.0340586	-0.178675	1.31397	0.191837	0.747278	-5.31018	CERAD_stage2			2-aminoheptanoate	-0.33489	-0.107873	-1.66712	0.0955211	0.502243	-4.35999	Braak_Neocortical_V
SDHAF2	0.052775	0.172932	1.31419	0.191704	0.747278	-5.31806	CERAD_stage2			docosapentaenoate (DPA; 22:5n3)	0.33482	-0.112968	1.66616	0.0957128	0.502243	-4.36136	Braak_Neocortical_V
COA7	0.0430189	0.111628	1.3179	0.190279	0.747278	-5.34709	CERAD_stage2			docosadienoate (22:2n6)	0.334443	-0.0540039	1.66565	0.0958141	0.502243	-4.36208	Braak_Neocortical_V
THOP1	0.0256557	-0.16583	1.3176	0.190376	0.747278	-5.34745	CERAD_stage2			arachidonate (20:4n6)	0.334011	-0.119458	1.66161	0.0966219	0.502243	-4.36778	Braak_Neocortical_V
PABPC4	-0.0183988	0.0693758	-1.31701	0.190576	0.747278	-5.3482	CERAD_stage2			X - 14056	-0.332265	-0.129261	-1.65702	0.0975455	0.502243	-4.37423	Braak_Neocortical_V
B3GALTL	0.0467845	-0.249107	1.31675	0.190663	0.747278	-5.34853	CERAD_stage2			1-palmitoleoyl-2-linoleoyl-GPC (16:1/18:2)*	0.332902	0.176748	1.65533	0.0978884	0.502243	-4.37661	Braak_Neocortical_V
PITRM1	0.114384	-0.115244	1.31656	0.190724	0.747278	-5.34876	CERAD_stage2			citrulline	-0.330245	0.0197688	-1.64327	0.100359	0.510986	-4.3935	Braak_Neocortical_V
EZR	-0.0271516	-0.311244	-1.31613	0.190868	0.747278	-5.3493	CERAD_stage2			2-palmitoyl-GPC* (16:0)*	0.328995	-0.137394	1.63668	0.101727	0.514032	-4.40266	Braak_Neocortical_V
ERC2	0.0269982	-0.0724264	1.31543	0.191102	0.747278	-5.35017	CERAD_stage2			myristate (14:0)	0.327849	-0.0917149	1.63125	0.102868	0.515141	-4.41018	Braak_Neocortical_V
ADO	0.0233905	0.187713	1.31521	0.191176	0.747278	-5.35045	CERAD_stage2			2-aminoadipate	-0.327124	0.274545	-1.6283	0.103492	0.515141	-4.41427	Braak_Neocortical_V
DYNLT3	0.0311892	0.281019	1.31521	0.191177	0.747278	-5.35045	CERAD_stage2			benzoate	0.321701	-0.100584	1.60316	0.108931	0.532066	-4.44874	Braak_Neocortical_V
PICALM	0.023824	0.0982759	1.31412	0.191542	0.747278	-5.35181	CERAD_stage2			homocarnosine	0.320642	-0.281399	1.59727	0.110235	0.532066	-4.45672	Braak_Neocortical_V
MRPL54	0.0368512	0.0455274	1.31407	0.191561	0.747278	-5.35188	CERAD_stage2			2-stearoyl-GPE (18:0)*	0.32138	-0.157214	1.59694	0.11031	0.532066	-4.45718	Braak_Neocortical_V
IVD	0.0389078	0.00905697	1.31391	0.191611	0.747278	-5.35207	CERAD_stage2			gamma-glutamylserine	-0.320786	-0.0910549	-1.5956	0.110609	0.532066	-4.459	Braak_Neocortical_V
FAM114A2	-0.0282633	0.0196227	-1.31385	0.191632	0.747278	-5.35215	CERAD_stage2			N-acetylglycine	-0.319925	0.181478	-1.59153	0.111521	0.532066	-4.46449	Braak_Neocortical_V
DDX23	-0.017927	-0.0440018	-1.31317	0.19186	0.747278	-5.353	CERAD_stage2			X - 24027	0.319656	-0.0722498	1.59083	0.111678	0.532066	-4.46544	Braak_Neocortical_V
FBXL4	-0.0313756	-0.127458	-1.31468	0.192245	0.747424	-5.22795	CERAD_stage2			N-oleoylserine	0.317283	-0.0593233	1.57988	0.114164	0.532524	-4.48017	Braak_Neocortical_V
EML4	0.0192242	0.237574	1.31267	0.192028	0.747424	-5.35362	CERAD_stage2			1-palmitoylglycerol (16:0)	0.317132	-0.031793	1.57798	0.114602	0.532524	-4.48272	Braak_Neocortical_V
NDUFB9	0.0316101	-0.0396733	1.31251	0.192084	0.747424	-5.35383	CERAD_stage2			palmitoyl-arachidonoyl-glycerol (16:0/20:4) [2]*	-0.315332	0.120719	-1.57035	0.116365	0.532524	-4.49291	Braak_Neocortical_V
DGUOK	0.0335404	0.28214	1.31199	0.192256	0.747424	-5.35447	CERAD_stage2			docosahexaenoate (DHA; 22:6n3)	0.315474	-0.118071	1.56966	0.116524	0.532524	-4.49382	Braak_Neocortical_V
TMX3	0.0198913	-0.198074	1.31136	0.192469	0.747904	-5.35526	CERAD_stage2			5,6-dihydrouridine	0.314699	0.288977	1.56772	0.116977	0.532524	-4.49641	Braak_Neocortical_V
APOL1	0.137521	0.319814	1.31619	0.193681	0.74862	-5.05198	CERAD_stage2			phosphate	-0.315071	-0.0329401	-1.56668	0.11722	0.532524	-4.49779	Braak_Neocortical_V
NICN1	0.0493429	0.0658517	1.31496	0.193298	0.74862	-5.10893	CERAD_stage2			1-oleoyl-2-linoleoyl-GPE (18:1/18:2)*	0.314092	0.0678253	1.56514	0.117581	0.532524	-4.49984	Braak_Neocortical_V
PYDC1	-0.089032	-0.574759	-1.31323	0.193401	0.74862	-5.14936	CERAD_stage2			trigonelline (N'-methylnicotinate)	0.313807	-0.146268	1.56267	0.118161	0.532524	-4.50312	Braak_Neocortical_V
BAHCC1	-0.0686753	-0.349665	-1.31317	0.193421	0.74862	-5.16824	CERAD_stage2			1-oleoyl-GPE (18:1)	0.312671	-0.0754458	1.55558	0.119839	0.533703	-4.5125	Braak_Neocortical_V
PEX12	-0.0495711	0.451007	-1.3088	0.193731	0.74862	-5.29739	CERAD_stage2			lysine	-0.311748	0.155382	-1.5548	0.120023	0.533703	-4.51352	Braak_Neocortical_V
SLC23A2	-0.0565881	0.261393	-1.30815	0.193681	0.74862	-5.33631	CERAD_stage2			dihomolinoleate (20:2n6)	0.309421	-0.082117	1.53988	0.12362	0.546056	-4.53311	Braak_Neocortical_V
FAM160A2	0.0439243	-0.0148073	1.31064	0.192816	0.74862	-5.33837	CERAD_stage2			prolylglycine	-0.307493	0.0472836	-1.53145	0.125688	0.551538	-4.54409	Braak_Neocortical_V
REPS2	-0.0162369	0.0766322	-1.30895	0.193281	0.74862	-5.35826	CERAD_stage2			1-palmitoleoyl-GPC* (16:1)*	0.305203	-0.115066	1.51776	0.129105	0.562832	-4.56181	Braak_Neocortical_V
MICU1	0.0218258	-0.0346646	1.30893	0.193287	0.74862	-5.35828	CERAD_stage2			1,5-anhydroglucitol (1,5-AG)	-0.303288	0.165649	-1.51175	0.130629	0.563162	-4.56954	Braak_Neocortical_V
FN3K	-0.0206588	-0.187556	-1.30847	0.193444	0.74862	-5.35886	CERAD_stage2			mannose 6-phosphate	-0.303292	0.0933239	-1.5108	0.13087	0.563162	-4.57075	Braak_Neocortical_V
SLC27A1	0.0197944	-0.0648293	1.30799	0.193605	0.74862	-5.35945	CERAD_stage2			1-arachidonylglycerol (20:4)	0.302412	-0.0109963	1.50622	0.13204	0.564376	-4.57661	Braak_Neocortical_V
NUCB2	0.0214997	-0.279303	1.30785	0.193654	0.74862	-5.35963	CERAD_stage2			X - 11795	-0.3018	-0.205646	-1.5031	0.132844	0.564376	-4.5806	Braak_Neocortical_V
ABLIM2	0.0335086	-0.0376702	1.30715	0.193891	0.748891	-5.36051	CERAD_stage2			X - 10457	0.299219	-0.145644	1.48871	0.136594	0.573927	-4.59886	Braak_Neocortical_V
SMIM20	-0.0249575	0.221809	-1.30629	0.194182	0.749179	-5.36157	CERAD_stage2			carboxyethyl-GABA	-0.298554	0.239385	-1.48788	0.136813	0.573927	-4.59991	Braak_Neocortical_V
UBQLN1	-0.0243079	-0.327028	-1.30606	0.19426	0.749179	-5.36186	CERAD_stage2			X - 23109	0.297859	-0.110039	1.48225	0.138303	0.576551	-4.607	Braak_Neocortical_V
MDK	-0.191624	0.176504	-1.30586	0.194329	0.749179	-5.36211	CERAD_stage2			malate	-0.296107	-0.00685908	-1.47463	0.140343	0.581106	-4.61657	Braak_Neocortical_V
SYT7	0.0209559	0.024189	1.3058	0.194347	0.749179	-5.36218	CERAD_stage2			X - 24728	0.295431	0.0984868	1.47115	0.141281	0.581106	-4.62092	Braak_Neocortical_V
PGK 1.00	-0.029827	-0.381617	-1.3056	0.194415	0.749179	-5.36243	CERAD_stage2			cortisol	-0.294566	0.131876	-1.46823	0.142072	0.581106	-4.62456	Braak_Neocortical_V
FBN2	-0.20613	-0.449228	-1.30999	0.195756	0.7493	-5.04232	CERAD_stage2			X - 24035	-0.293422	0.10875	-1.46117	0.143998	0.581106	-4.63333	Braak_Neocortical_V
SLC25A52	0.0372359	0.203204	1.30371	0.19542	0.7493	-5.31034	CERAD_stage2			N-acetylglutamate	0.293162	-0.386498	1.4579	0.144899	0.581106	-4.63738	Braak_Neocortical_V
CNTN6	0.0385063	0.147175	1.3012	0.196154	0.7493	-5.33222	CERAD_stage2			3'-AMP	-0.291472	0.0987825	-1.45225	0.146463	0.581106	-4.64436	Braak_Neocortical_V
PWP1	-0.025966	0.170596	-1.30213	0.195778	0.7493	-5.33883	CERAD_stage2			2'-O-methylcytidine	-0.291367	-0.11323	-1.44998	0.147095	0.581106	-4.64716	Braak_Neocortical_V
TAC3	-0.0534148	0.0262853	-1.30417	0.195058	0.7493	-5.34561	CERAD_stage2			X - 22776	-0.29112	0.0160953	-1.44934	0.147273	0.581106	-4.64794	Braak_Neocortical_V
CA1	0.108004	-0.157412	1.30477	0.194695	0.7493	-5.36345	CERAD_stage2			palmitate (16:0)	0.28994	-0.129141	1.44265	0.149148	0.581106	-4.65615	Braak_Neocortical_V
GNAO1	-0.0223988	-0.083812	-1.30415	0.194909	0.7493	-5.36423	CERAD_stage2			X - 14837	0.289219	-0.146718	1.4419	0.14936	0.581106	-4.65706	Braak_Neocortical_V
EPG5	0.027162	-0.115265	1.30353	0.195118	0.7493	-5.365	CERAD_stage2			adenosine 5'-diphosphoribose (ADP-ribose)	-0.289456	-0.0827862	-1.44031	0.14981	0.581106	-4.65901	Braak_Neocortical_V
HERC4	0.0329408	-0.0312099	1.30345	0.195144	0.7493	-5.36509	CERAD_stage2			8-methoxykynurenate	0.288368	0.0255825	1.43668	0.150839	0.581106	-4.66344	Braak_Neocortical_V
CDH20	-0.0264258	-0.0623703	-1.30324	0.195215	0.7493	-5.36535	CERAD_stage2			1-stearoyl-GPE (18:0)	-0.288523	-0.125251	-1.43454	0.151448	0.581106	-4.66605	Braak_Neocortical_V
RRAS	-0.030674	-0.148169	-1.30324	0.195217	0.7493	-5.36536	CERAD_stage2			3-hydroxystachydrine*	0.288158	0.0414613	1.43403	0.151593	0.581106	-4.66667	Braak_Neocortical_V
MRPL53	0.0446103	0.216693	1.30302	0.195292	0.7493	-5.36563	CERAD_stage2			palmitoleoyl ethanolamide*	-0.286082	-0.0801516	-1.42574	0.153975	0.582706	-4.67673	Braak_Neocortical_V
STAU1	-0.016249	0.053569	-1.30295	0.195316	0.7493	-5.36572	CERAD_stage2			2-hydroxyheptanoate*	-0.285546	0.0548003	-1.42141	0.155229	0.582706	-4.68196	Braak_Neocortical_V
KCTD10	-0.0218877	0.158078	-1.30237	0.195514	0.7493	-5.36644	CERAD_stage2			docosapentaenoate (n6 DPA; 22:5n6)	0.285272	-0.109897	1.4195	0.155785	0.582706	-4.68427	Braak_Neocortical_V
TMEM205	-0.0284192	0.0133996	-1.30195	0.195655	0.7493	-5.36695	CERAD_stage2			2-hydroxynervonate*	0.284315	-0.0409626	1.41665	0.156616	0.582706	-4.6877	Braak_Neocortical_V
ARMC8	0.0178825	-0.00717769	1.30111	0.195944	0.7493	-5.368	CERAD_stage2			1-palmitoyl-GPC (16:0)	-0.28415	-0.0500495	-1.41447	0.157254	0.582706	-4.69031	Braak_Neocortical_V
PARVA	-0.0251258	0.111492	-1.3004	0.196185	0.7493	-5.36888	CERAD_stage2			tricosanoyl sphingomyelin (d18:1/23:0)*	0.283963	-0.042902	1.41343	0.157559	0.582706	-4.69156	Braak_Neocortical_V
C6orf211	-0.0267987	0.0926757	-1.30001	0.196318	0.7493	-5.36936	CERAD_stage2			4-guanidinobutanoate	-0.282623	-0.0456916	-1.4078	0.159221	0.582706	-4.6983	Braak_Neocortical_V
RUNDC3B	-0.0387126	0.218464	-1.2999	0.196356	0.7493	-5.3695	CERAD_stage2			1-palmitoyl-2-linoleoyl-GPC (16:0/18:2)	0.28275	0.0573789	1.40607	0.159734	0.582706	-4.70037	Braak_Neocortical_V
FIG4	0.0255004	-0.0112077	1.29986	0.196369	0.7493	-5.36954	CERAD_stage2			5-dodecenoylcarnitine (C12:1)	-0.282417	0.0879125	-1.4056	0.159873	0.582706	-4.70092	Braak_Neocortical_V
SMAD4	-0.0378261	0.194294	-1.29973	0.196414	0.7493	-5.36971	CERAD_stage2			beta-hydroxyisovaleroylcarnitine	-0.281061	0.036812	-1.39967	0.161642	0.583443	-4.70798	Braak_Neocortical_V
PRNP	-0.0296162	-0.518193	-1.2997	0.196423	0.7493	-5.36974	CERAD_stage2			3-hydroxyadipate*	0.280294	0.218472	1.39613	0.162706	0.583443	-4.71218	Braak_Neocortical_V
TMEM259	0.0540325	0.147769	1.30153	0.197013	0.749339	-5.20533	CERAD_stage2			ximenoylcarnitine (C26:1)*	0.279337	0.0497218	1.392	0.163953	0.583443	-4.71707	Braak_Neocortical_V
AKR1B15	-0.037318	-0.272439	-1.29856	0.197611	0.749339	-5.25746	CERAD_stage2			N2-methylguanosine	-0.278504	0.109619	-1.38827	0.165084	0.583443	-4.72146	Braak_Neocortical_V
LIG4	0.0404258	-0.0533415	1.2982	0.197693	0.749339	-5.2606	CERAD_stage2			erucate (22:1n9)	0.278488	-0.0855957	1.38654	0.165612	0.583443	-4.7235	Braak_Neocortical_V
SOWAHA	-0.056061	0.173118	-1.29729	0.198005	0.749339	-5.26757	CERAD_stage2			X - 25982	-0.27836	-0.0877009	-1.38574	0.165855	0.583443	-4.72444	Braak_Neocortical_V
PGPEP1	0.0531536	-0.476901	1.29733	0.197837	0.749339	-5.28183	CERAD_stage2			N6-methyllysine	0.278316	-0.0267654	1.38462	0.166198	0.583443	-4.72576	Braak_Neocortical_V
NT5C1A	-0.043012	-0.253171	-1.29881	0.19683	0.749339	-5.35323	CERAD_stage2			N-acetylmethionine sulfoxide	-0.27671	0.0242211	-1.37666	0.168646	0.588936	-4.73508	Braak_Neocortical_V
FNBP1L	-0.0235431	-0.0873661	-1.29647	0.197632	0.749339	-5.3559	CERAD_stage2			1-oleoyl-GPS (18:1)	0.27581	-0.0492459	1.37179	0.170157	0.591119	-4.74076	Braak_Neocortical_V
LIMS1	-0.0336879	0.113912	-1.29885	0.196716	0.749339	-5.3708	CERAD_stage2			1-stearoyl-GPC (18:0)	-0.271656	-0.0706532	-1.35321	0.176018	0.600007	-4.76225	Braak_Neocortical_V
SENP8	-0.0244627	0.345056	-1.29797	0.197014	0.749339	-5.37187	CERAD_stage2			ergothioneine	0.271117	-0.0827109	1.34882	0.177423	0.600007	-4.76728	Braak_Neocortical_V
PPP1CC	0.0223809	0.108793	1.29785	0.197058	0.749339	-5.37203	CERAD_stage2			N-acetylserine	-0.270537	-0.244365	-1.34676	0.178087	0.600007	-4.76964	Braak_Neocortical_V
CALR	0.0249859	-0.676269	1.29727	0.197256	0.749339	-5.37275	CERAD_stage2			X - 22773	-0.268997	0.0598563	-1.33963	0.180393	0.600007	-4.77776	Braak_Neocortical_V
RNPEP	-0.0240035	-0.12264	-1.29704	0.197334	0.749339	-5.37303	CERAD_stage2			N-acetylmethionine	-0.268763	0.101631	-1.338	0.180924	0.600007	-4.77961	Braak_Neocortical_V
HSPA6	-0.0279454	-0.103105	-1.29684	0.197402	0.749339	-5.37327	CERAD_stage2			eicosenoate (20:1n9 or 1n11)	0.268771	-0.117904	1.33795	0.180942	0.600007	-4.77967	Braak_Neocortical_V
AARS	-0.0194104	-0.155118	-1.29667	0.197462	0.749339	-5.37349	CERAD_stage2			pyridoxate	0.267856	0.0552026	1.33529	0.181811	0.600007	-4.78269	Braak_Neocortical_V
CACNA2D2	0.0285508	-0.035218	1.29584	0.197745	0.749339	-5.3745	CERAD_stage2			phenol sulfate	0.26769	0.0651742	1.33325	0.182478	0.600007	-4.785	Braak_Neocortical_V
CNOT10	0.0179353	0.142647	1.29559	0.197832	0.749339	-5.37482	CERAD_stage2			carotene diol (1)	0.267305	-0.111425	1.33084	0.18327	0.600007	-4.78772	Braak_Neocortical_V
UAP1	-0.0164595	-0.0235764	-1.29543	0.197885	0.749339	-5.37501	CERAD_stage2			X - 13007	-0.266493	0.175653	-1.32678	0.184612	0.600007	-4.7923	Braak_Neocortical_V
APOL2	-0.0474511	0.0574142	-1.29495	0.198051	0.749339	-5.3756	CERAD_stage2			1-palmitoyl-2-palmitoleoyl-GPC (16:0/16:1)*	-0.266956	-0.076201	-1.326	0.184869	0.600007	-4.79318	Braak_Neocortical_V
NBR1	-0.040562	0.00592929	-1.29516	0.19851	0.749376	-5.28849	CERAD_stage2			methionine sulfoxide	-0.2661	0.104882	-1.3243	0.185434	0.600007	-4.7951	Braak_Neocortical_V
APEH	0.0241784	-0.454561	1.29456	0.198187	0.749376	-5.37609	CERAD_stage2			1-palmitoyl-2-oleoyl-GPE (16:0/18:1)	0.265999	-0.168895	1.32349	0.185702	0.600007	-4.796	Braak_Neocortical_V
ABI1	-0.0213488	-0.0571274	-1.29401	0.198373	0.749376	-5.37676	CERAD_stage2			fumarate	-0.265552	-0.0226789	-1.32215	0.186148	0.600007	-4.79751	Braak_Neocortical_V
MAD1L1	-0.0256756	-0.0252765	-1.29401	0.198375	0.749376	-5.37676	CERAD_stage2			arachidonoyl ethanolamide	-0.265478	-0.232035	-1.32197	0.186209	0.600007	-4.79771	Braak_Neocortical_V
RARS	0.0181908	-0.0885411	1.29367	0.19849	0.749376	-5.37718	CERAD_stage2			1-oleoyl-GPG (18:1)*	0.264885	-0.113909	1.31802	0.187526	0.600521	-4.80213	Braak_Neocortical_V
SLC6A4	-0.0448236	0.138632	-1.29847	0.198794	0.749518	-5.13982	CERAD_stage2			gamma-tocopherol/beta-tocopherol	0.264379	-0.133022	1.3161	0.188169	0.600521	-4.80428	Braak_Neocortical_V
RNF113A	0.0679033	0.111788	1.2957	0.199282	0.749518	-5.19592	CERAD_stage2			oleoyl ethanolamide	-0.262969	-0.104642	-1.31021	0.190153	0.603962	-4.81084	Braak_Neocortical_V
BTD	0.0536194	-0.102766	1.29396	0.19882	0.749518	-5.31319	CERAD_stage2			10-nonadecenoate (19:1n9)	0.262277	-0.127199	1.30564	0.191703	0.606	-4.81591	Braak_Neocortical_V
MPC1	0.0375496	0.372538	1.29265	0.198947	0.749518	-5.35853	CERAD_stage2			glycerol 3-phosphate	-0.258027	-0.0921584	-1.28446	0.19901	0.623034	-4.83919	Braak_Neocortical_V
GGACT	0.0346694	0.0720804	1.29128	0.199365	0.749518	-5.37124	CERAD_stage2			pyruvate	-0.25779	-0.132798	-1.28368	0.199283	0.623034	-4.84004	Braak_Neocortical_V
PCNT	-0.0244034	-0.0795278	-1.29102	0.199456	0.749518	-5.37156	CERAD_stage2			1-palmitoyl-2-oleoyl-GPC (16:0/18:1)	-0.257739	-0.129286	-1.28194	0.199894	0.623034	-4.84194	Braak_Neocortical_V
TRIM32	0.0214656	-0.0822139	1.29319	0.198659	0.749518	-5.37778	CERAD_stage2			glucose 6-phosphate	-0.255897	0.081417	-1.27482	0.202402	0.624317	-4.84966	Braak_Neocortical_V
AUP1	-0.0300338	0.16003	-1.29176	0.199149	0.749518	-5.37953	CERAD_stage2			docosatrienoate (22:3n6)*	0.255977	-0.125439	1.27414	0.202642	0.624317	-4.85039	Braak_Neocortical_V
LPHN3	-0.0189812	-0.1404	-1.29144	0.199262	0.749518	-5.37993	CERAD_stage2			stearoyl-docosahexaenoyl-glycerol (18:0/22:6) [1]*	-0.255416	-0.0281602	-1.27168	0.203514	0.624317	-4.85305	Braak_Neocortical_V
NDUFAF5	0.0250857	0.0627592	1.29088	0.199453	0.749518	-5.38061	CERAD_stage2			N,N,N-trimethyl-alanylproline betaine (TMAP)	0.255031	0.180797	1.27018	0.20405	0.624317	-4.85467	Braak_Neocortical_V
DNAJA1	-0.0382004	-0.186659	-1.29064	0.199536	0.749518	-5.3809	CERAD_stage2			lignoceroylcarnitine (C24)*	0.251756	-0.0323572	1.25467	0.209628	0.638457	-4.87129	Braak_Neocortical_V
DDX51	-0.0819683	-0.335255	-1.2927	0.199986	0.749621	-5.22338	CERAD_stage2			1-oleoyl-2-arachidonoyl-GPE (18:1/20:4)*	0.251651	-0.0968182	1.25089	0.211002	0.639721	-4.8753	Braak_Neocortical_V
BMP2K	-0.0351498	-0.0958428	-1.29089	0.199814	0.749621	-5.32513	CERAD_stage2			N6-succinyladenosine	-0.250045	0.188787	-1.2455	0.212977	0.642785	-4.88101	Braak_Neocortical_V
PPIP5K1	0.0290475	0.0884624	1.29027	0.199664	0.749621	-5.38136	CERAD_stage2			methylsuccinate	0.249792	-0.0700403	1.24264	0.214029	0.643051	-4.88403	Braak_Neocortical_V
MAP2K6	-0.0278855	-0.124378	-1.28949	0.199937	0.749621	-5.38232	CERAD_stage2			maltotetraose	0.248913	0.167396	1.23886	0.215424	0.644339	-4.88801	Braak_Neocortical_V
TRUB1	0.0437495	-0.049651	1.28927	0.200013	0.749621	-5.38259	CERAD_stage2			o-Tyrosine	-0.243929	0.114498	-1.21435	0.224643	0.668916	-4.91353	Braak_Neocortical_V
PLEK	-0.0906065	0.201618	-1.29045	0.20076	0.750611	-5.19403	CERAD_stage2			10-heptadecenoate (17:1n7)	0.243207	-0.0944384	1.21064	0.226061	0.669632	-4.91734	Braak_Neocortical_V
KIF1C	-0.0314834	-0.0104719	-1.28622	0.201146	0.750611	-5.37236	CERAD_stage2			inosine	0.242788	-0.0095547	1.20848	0.226892	0.669632	-4.91956	Braak_Neocortical_V
USP32	0.0187624	-0.270327	1.28798	0.200458	0.750611	-5.38417	CERAD_stage2			1-palmitoyl-2-alpha-linolenoyl-GPC (16:0/18:3n3)*	0.241602	-0.193055	1.2023	0.229274	0.673681	-4.92588	Braak_Neocortical_V
ADCK3	0.0229836	-0.135788	1.28716	0.200742	0.750611	-5.38517	CERAD_stage2			N-acetylphenylalanine	-0.236553	0.0924768	-1.17708	0.239193	0.697804	-4.95135	Braak_Neocortical_V
PGM2L1	0.0309143	-0.371382	1.28693	0.200821	0.750611	-5.38545	CERAD_stage2			indoleacetate	0.235421	0.146855	1.17153	0.241411	0.697804	-4.95687	Braak_Neocortical_V
GLG1	0.0287434	-0.118488	1.28677	0.20088	0.750611	-5.38566	CERAD_stage2			1-stearoyl-2-arachidonoyl-GPE (18:0/20:4)	0.235038	-0.262249	1.17051	0.241821	0.697804	-4.95788	Braak_Neocortical_V
PFDN4	-0.0210163	0.224256	-1.28626	0.201055	0.750611	-5.38627	CERAD_stage2			glycosyl-N-arachidoyl-sphingosine (d18:1/20:0)*	0.234642	0.0661509	1.1681	0.242794	0.697804	-4.96028	Braak_Neocortical_V
MMS19	-0.0173075	0.021586	-1.28592	0.201173	0.750611	-5.38669	CERAD_stage2			cytidine	0.233804	-0.0627922	1.16466	0.244183	0.697804	-4.96368	Braak_Neocortical_V
RPL15	0.0221085	0.507507	1.28561	0.201283	0.750611	-5.38708	CERAD_stage2			sphingomyelin (d18:1/21:0, d17:1/22:0, d16:1/23:0)*	0.23382	-0.173657	1.16307	0.244827	0.697804	-4.96525	Braak_Neocortical_V
U2SURP	-0.0158312	-0.069859	-1.28558	0.201293	0.750611	-5.38711	CERAD_stage2			glycine	-0.231951	-0.047345	-1.15507	0.248087	0.697804	-4.97312	Braak_Neocortical_V
PPP2R1B	0.0286012	-0.287878	1.28545	0.201339	0.750611	-5.38727	CERAD_stage2			creatine	-0.231729	0.0191587	-1.1536	0.248691	0.697804	-4.97456	Braak_Neocortical_V
RPL31	0.0238871	-0.636479	1.28539	0.201357	0.750611	-5.38734	CERAD_stage2			3-(4-hydroxyphenyl)lactate (HPLA)	-0.231901	0.100215	-1.15337	0.248785	0.697804	-4.97479	Braak_Neocortical_V
PTPRZ1	0.0211087	-0.124063	1.28486	0.201542	0.750715	-5.38799	CERAD_stage2			X - 25020	-0.231341	0.0202358	-1.15192	0.249382	0.697804	-4.97621	Braak_Neocortical_V
MRPS10	0.0462813	0.049652	1.28459	0.201638	0.750715	-5.38832	CERAD_stage2			X - 21342	-0.231021	-0.0371145	-1.15043	0.249995	0.697804	-4.97766	Braak_Neocortical_V
GSS	0.0285468	0.162567	1.28454	0.201655	0.750715	-5.38838	CERAD_stage2			1-carboxyethylphenylalanine	-0.23091	0.159339	-1.14952	0.25037	0.697804	-4.97855	Braak_Neocortical_V
PACSIN2	-0.0294245	0.195513	-1.28364	0.201968	0.751545	-5.38948	CERAD_stage2			glycerol	-0.230472	0.0242175	-1.14664	0.251558	0.697804	-4.98136	Braak_Neocortical_V
PLEKHG3	-0.053068	-0.284913	-1.28404	0.202581	0.752818	-5.28794	CERAD_stage2			pelargonate (9:0)	-0.229897	-0.113208	-1.14471	0.252356	0.697804	-4.98323	Braak_Neocortical_V
TMEM145	0.0299389	0.101121	1.2821	0.202555	0.752818	-5.38131	CERAD_stage2			X - 14904	-0.229107	0.183647	-1.14079	0.253983	0.697804	-4.98703	Braak_Neocortical_V
STAT2	0.0330008	0.0818016	1.28217	0.202557	0.752818	-5.38185	CERAD_stage2			3-hydroxyoctanoate	0.228925	-0.0332736	1.14022	0.254223	0.697804	-4.98759	Braak_Neocortical_V
CCDC93	-0.013792	0.0590386	-1.28103	0.202879	0.753095	-5.39266	CERAD_stage2			N-stearoylserine*	0.228185	-0.0296322	1.13582	0.256058	0.699963	-4.99183	Braak_Neocortical_V
TAX1BP3	-0.0458178	-0.0446604	-1.281	0.20289	0.753095	-5.3927	CERAD_stage2			cholesterol	-0.226038	-0.00906562	-1.12416	0.260972	0.709488	-5.00302	Braak_Neocortical_V
PGM1	-0.0284945	-0.071226	-1.2809	0.202926	0.753095	-5.39283	CERAD_stage2			2-hydroxystearate	0.225287	-0.0745915	1.1216	0.262059	0.709488	-5.00546	Braak_Neocortical_V
PLEKHO2	-0.0309965	-0.224114	-1.28042	0.203093	0.753309	-5.39341	CERAD_stage2			X - 12100	-0.224172	0.180474	-1.11542	0.264697	0.709488	-5.01132	Braak_Neocortical_V
ALG11	0.0278341	-0.0588758	1.28022	0.203165	0.753309	-5.39366	CERAD_stage2			ribose	-0.22395	0.0295687	-1.11521	0.264786	0.709488	-5.01152	Braak_Neocortical_V
PIGO	-0.0327896	-0.0943038	-1.2813	0.203422	0.753592	-5.28757	CERAD_stage2			1-palmitoyl-2-docosahexaenoyl-GPC (16:0/22:6)	-0.22374	-0.0680726	-1.11282	0.265813	0.709488	-5.01378	Braak_Neocortical_V
ARIH2	0.0341163	-0.00630604	1.2799	0.203403	0.753592	-5.36781	CERAD_stage2			1-palmitoyl-2-oleoyl-GPS (16:0/18:1)	-0.2229	0.0773044	-1.1093	0.267326	0.709488	-5.0171	Braak_Neocortical_V
NEIL2	0.0555268	-0.264108	1.28519	0.203845	0.753922	-5.07775	CERAD_stage2			pseudouridine	0.222006	0.286427	1.10625	0.268645	0.709488	-5.01997	Braak_Neocortical_V
WBP1L	0.0629424	0.311257	1.28488	0.203865	0.753922	-5.0817	CERAD_stage2			sphingomyelin (d18:0/20:0, d16:0/22:0)*	0.221251	-0.232433	1.1019	0.27053	0.709488	-5.02404	Braak_Neocortical_V
BLOC1S3	-0.0279859	0.249695	-1.27777	0.204481	0.753922	-5.32586	CERAD_stage2			phosphoethanolamine (PE)	0.221	-0.0903595	1.10121	0.270832	0.709488	-5.02469	Braak_Neocortical_V
SPG21	0.0276483	0.244677	1.27659	0.204488	0.753922	-5.38802	CERAD_stage2			2,3-dihydroxy-2-methylbutyrate	-0.2209	0.00452034	-1.09818	0.272151	0.709488	-5.02751	Braak_Neocortical_V
MRPS12	0.0458927	0.215169	1.27654	0.204506	0.753922	-5.38872	CERAD_stage2			methylphosphate	0.219491	-0.131129	1.09287	0.274477	0.709488	-5.03245	Braak_Neocortical_V
ALKBH4	0.0401784	0.130432	1.27873	0.203687	0.753922	-5.39547	CERAD_stage2			X - 25109	0.219502	-0.184864	1.09209	0.274817	0.709488	-5.03317	Braak_Neocortical_V
SNX13	0.0190947	-0.0630284	1.27776	0.204028	0.753922	-5.39665	CERAD_stage2			myristoleate (14:1n5)	-0.219226	0.148163	-1.09128	0.275173	0.709488	-5.03392	Braak_Neocortical_V
SVOP	0.0364626	0.103442	1.27754	0.204104	0.753922	-5.39692	CERAD_stage2			sphingadienine	-0.218795	0.153614	-1.09021	0.275648	0.709488	-5.03492	Braak_Neocortical_V
NRIP2	-0.0489792	-0.248465	-1.27699	0.204297	0.753922	-5.39759	CERAD_stage2			1-palmitoyl-2-arachidonoyl-GPC (16:0/20:4n6)	-0.219047	-0.1336	-1.08983	0.275812	0.709488	-5.03526	Braak_Neocortical_V
GJB6	0.0678971	-1.84203	1.27686	0.204342	0.753922	-5.39774	CERAD_stage2			4-acetamidophenol	-0.218533	0.0469585	-1.08813	0.276562	0.709488	-5.03684	Braak_Neocortical_V
VAC14	0.0184782	-0.210113	1.27668	0.204406	0.753922	-5.39796	CERAD_stage2			sphingomyelin (d18:1/19:0, d19:1/18:0)*	0.216802	-0.209022	1.07987	0.280224	0.714843	-5.04443	Braak_Neocortical_V
YES1	-0.0208819	-0.408037	-1.27592	0.204673	0.754204	-5.39888	CERAD_stage2			gamma-glutamylhistidine	-0.216711	-0.0153709	-1.0786	0.280793	0.714843	-5.0456	Braak_Neocortical_V
FOXO3	-0.0493001	0.0208072	-1.27713	0.205165	0.754352	-5.26408	CERAD_stage2			1-carboxyethylvaline	-0.216183	0.122103	-1.07614	0.281888	0.714902	-5.04785	Braak_Neocortical_V
PHOSPHO1	0.0658718	0.224943	1.27695	0.205061	0.754352	-5.29178	CERAD_stage2			N6-acetyllysine	-0.213131	0.0898195	-1.0622	0.288168	0.723483	-5.06049	Braak_Neocortical_V
GALNT16	-0.0337762	0.0334079	-1.27588	0.204958	0.754352	-5.35776	CERAD_stage2			dihydroxyacetone phosphate (DHAP)	-0.213023	-0.13832	-1.06071	0.288847	0.723483	-5.06184	Braak_Neocortical_V
PRDX4	-0.034623	-0.0261751	-1.27506	0.204979	0.754352	-5.39994	CERAD_stage2			arabitol/xylitol	0.212369	-0.115662	1.05761	0.290258	0.723483	-5.06463	Braak_Neocortical_V
HNRNPLL	-0.0139283	0.0614997	-1.27454	0.205162	0.754352	-5.40057	CERAD_stage2			glycerophosphoglycerol	-0.211982	-0.186653	-1.05632	0.290848	0.723483	-5.06579	Braak_Neocortical_V
MRPL17	0.0504064	-0.0328897	1.27402	0.205499	0.755246	-5.37419	CERAD_stage2			1-methyladenosine	-0.211802	0.0279029	-1.05471	0.291581	0.723483	-5.06722	Braak_Neocortical_V
VWA1	0.0472931	0.13089	1.27327	0.205609	0.755318	-5.4021	CERAD_stage2			malonate	0.211679	-0.0160851	1.05428	0.29178	0.723483	-5.06761	Braak_Neocortical_V
DERL1	-0.07294	-2.12113	-1.27478	0.205747	0.755493	-5.30118	CERAD_stage2			tyrosylglycine	-0.210578	0.116498	-1.04801	0.294657	0.727912	-5.0732	Braak_Neocortical_V
PCNX	-0.0755674	-0.0978832	-1.27628	0.205907	0.755653	-5.21029	CERAD_stage2			X - 23593	-0.209021	-0.121522	-1.04158	0.297632	0.732549	-5.07891	Braak_Neocortical_V
RNF213	0.0284205	-0.0481365	1.2724	0.206184	0.755653	-5.36027	CERAD_stage2			cysteinylglycine disulfide*	-0.208032	-0.0108771	-1.03477	0.300799	0.737622	-5.0849	Braak_Neocortical_V
PTER	-0.0776444	0.0291342	-1.2724	0.206072	0.755653	-5.37596	CERAD_stage2			X - 15161	-0.206918	-0.061922	-1.02939	0.30332	0.741078	-5.08962	Braak_Neocortical_V
SMEK1	-0.0249431	-0.0144317	-1.27176	0.206244	0.755653	-5.38604	CERAD_stage2			X - 25422	0.204676	0.238938	1.01897	0.30824	0.745129	-5.09867	Braak_Neocortical_V
ASCC1	0.0503053	0.147617	1.27208	0.20608	0.755653	-5.39348	CERAD_stage2			gluconate	0.204072	-0.242441	1.01742	0.308977	0.745129	-5.10001	Braak_Neocortical_V
UQCRFS1P1	0.0263299	-0.263296	1.27081	0.206479	0.756184	-5.40508	CERAD_stage2			stachydrine	0.20413	0.0286443	1.01627	0.309522	0.745129	-5.101	Braak_Neocortical_V
VWA5B2	0.0527954	0.153093	1.26967	0.208241	0.756656	-5.20292	CERAD_stage2			riboflavin (Vitamin B2)	0.204004	-0.00825001	1.0153	0.309989	0.745129	-5.10185	Braak_Neocortical_V
HS6ST1	-0.0417946	0.101639	-1.27055	0.207984	0.756656	-5.21622	CERAD_stage2			taurine	-0.203515	0.0263904	-1.01409	0.310563	0.745129	-5.10288	Braak_Neocortical_V
RFT1	0.0484505	-0.0901682	1.26768	0.208222	0.756656	-5.31583	CERAD_stage2			1,2-dioleoyl-GPI (18:1/18:1)	0.201843	-0.120153	1.00432	0.315247	0.753655	-5.11125	Braak_Neocortical_V
CTNNBIP1	0.0530657	0.151285	1.26699	0.208134	0.756656	-5.35843	CERAD_stage2			ceramide (d18:1/14:0, d16:1/16:0)*	-0.198702	-0.00247793	-0.989899	0.322247	0.760882	-5.12345	Braak_Neocortical_V
SLC6A9	-0.0411661	0.15402	-1.26931	0.207114	0.756656	-5.389	CERAD_stage2			alpha-tocopherol	0.199077	-0.126121	0.989772	0.322309	0.760882	-5.12356	Braak_Neocortical_V
C7	0.0737493	-0.00653222	1.2682	0.207507	0.756656	-5.39055	CERAD_stage2			X - 24426	-0.198709	0.00181937	-0.989375	0.322503	0.760882	-5.12389	Braak_Neocortical_V
NUP160	-0.0265267	0.117838	-1.26619	0.208172	0.756656	-5.40176	CERAD_stage2			O-sulfo-L-tyrosine	-0.198691	0.22949	-0.9887	0.322833	0.760882	-5.12446	Braak_Neocortical_V
TRIP11	0.0235182	-0.0137491	1.26983	0.206828	0.756656	-5.40627	CERAD_stage2			linoleate (18:2n6)	0.197795	0.00592185	0.983985	0.325146	0.763635	-5.12841	Braak_Neocortical_V
HAX1	0.0209914	-0.0783353	1.26939	0.206985	0.756656	-5.4068	CERAD_stage2			ribulose/xylulose	0.196625	-0.162172	0.978455	0.327872	0.767203	-5.13301	Braak_Neocortical_V
GCN1L1	0.0262043	-0.0694783	1.26879	0.207196	0.756656	-5.40752	CERAD_stage2			(N(1) + N(8))-acetylspermidine	-0.196086	-0.0345116	-0.976246	0.328965	0.767203	-5.13485	Braak_Neocortical_V
MEGF8	-0.0272763	-0.066714	-1.26871	0.207224	0.756656	-5.40762	CERAD_stage2			(S)-3-hydroxybutyrylcarnitine	0.193434	0.100613	0.963176	0.335481	0.778219	-5.1456	Braak_Neocortical_V
CD47	0.0305736	0.202509	1.26848	0.207306	0.756656	-5.40789	CERAD_stage2			hypoxanthine	-0.192724	-0.166101	-0.959318	0.337421	0.778219	-5.14875	Braak_Neocortical_V
CIRBP	0.085607	-1.14016	1.26775	0.207565	0.756656	-5.40877	CERAD_stage2			1-carboxyethyltyrosine	-0.192418	0.15441	-0.958058	0.338056	0.778219	-5.14977	Braak_Neocortical_V
PSMA2	-0.0157091	-0.256454	-1.26738	0.207699	0.756656	-5.40923	CERAD_stage2			X - 12101	0.191785	0.185958	0.954177	0.340017	0.778219	-5.15292	Braak_Neocortical_V
REPS1	0.0171276	0.0995968	1.26724	0.207747	0.756656	-5.40939	CERAD_stage2			threonate	-0.191202	0.220222	-0.950811	0.341723	0.778219	-5.15564	Braak_Neocortical_V
LIN7B	-0.0205296	-0.0191295	-1.26682	0.207899	0.756656	-5.4099	CERAD_stage2			X - 24243	-0.190187	-0.0920956	-0.947956	0.343174	0.778219	-5.15794	Braak_Neocortical_V
PTPRD	-0.0239719	0.0915274	-1.26652	0.208003	0.756656	-5.41026	CERAD_stage2			1-oleoylglycerol (18:1)	0.190237	0.0180987	0.947385	0.343465	0.778219	-5.1584	Braak_Neocortical_V
MAT2A	-0.0159842	0.129025	-1.26618	0.208124	0.756656	-5.41067	CERAD_stage2			argininate*	-0.190186	0.0475396	-0.94706	0.34363	0.778219	-5.15866	Braak_Neocortical_V
TMEM132C	0.0296936	-0.009695	1.26595	0.208662	0.757195	-5.3306	CERAD_stage2			hypotaurine	-0.189848	0.0624476	-0.945963	0.34419	0.778219	-5.15955	Braak_Neocortical_V
TNS1	-0.0315147	-0.0814016	-1.26515	0.208495	0.757195	-5.41192	CERAD_stage2			maleate	-0.189292	0.0870989	-0.941035	0.346709	0.779553	-5.16349	Braak_Neocortical_V
SCRN3	-0.040903	-0.0115137	-1.26477	0.208628	0.757195	-5.41237	CERAD_stage2			3-hydroxyindolin-2-one	0.188576	0.0111639	0.939404	0.347545	0.779553	-5.16479	Braak_Neocortical_V
UXS1	-0.0509961	-0.29115	-1.26922	0.208966	0.757308	-5.17186	CERAD_stage2			trimethylamine N-oxide	0.18823	0.121849	0.937962	0.348286	0.779553	-5.16594	Braak_Neocortical_V
NUDT2	-0.0293822	-0.0686055	-1.26409	0.208873	0.757308	-5.41319	CERAD_stage2			sulfate*	0.185836	0.17557	0.924602	0.355194	0.790819	-5.1765	Braak_Neocortical_V
OAT	0.0326047	-0.146925	1.26398	0.208911	0.757308	-5.41332	CERAD_stage2			N6-carbamoylthreonyladenosine	-0.185425	0.00402645	-0.922302	0.356393	0.790819	-5.1783	Braak_Neocortical_V
GABARAPL1	-0.0270318	0.177117	-1.26272	0.209363	0.758417	-5.41484	CERAD_stage2			1-stearoyl-2-oleoyl-GPS (18:0/18:1)	0.18504	-0.033043	0.921375	0.356876	0.790819	-5.17903	Braak_Neocortical_V
MAPKAP1	0.0339527	-0.136696	1.26085	0.210452	0.759067	-5.34962	CERAD_stage2			betaine	0.182276	-0.227811	0.907635	0.364092	0.797491	-5.18969	Braak_Neocortical_V
SUCO	0.039068	-0.00231923	1.26124	0.210379	0.759067	-5.3517	CERAD_stage2			5-methylthioribose	0.181744	0.131628	0.906263	0.364818	0.797491	-5.19075	Braak_Neocortical_V
UBE2R2	-0.0246538	-0.0164804	-1.26025	0.210374	0.759067	-5.39704	CERAD_stage2			oleoyl-arachidonoyl-glycerol (18:1/20:4) [2]*	-0.181836	0.0994763	-0.905516	0.365213	0.797491	-5.19132	Braak_Neocortical_V
KCNIP2	0.0540461	0.158306	1.26031	0.210327	0.759067	-5.40003	CERAD_stage2			2-palmitoylglycerol (16:0)	0.181156	0.0603182	0.902761	0.366674	0.797491	-5.19344	Braak_Neocortical_V
RAP2B	-0.0306958	-0.391883	-1.26152	0.209793	0.759067	-5.41628	CERAD_stage2			N-acetylvaline	0.181085	-0.011821	0.901045	0.367586	0.797491	-5.19475	Braak_Neocortical_V
CCM2	-0.0182478	0.12563	-1.26125	0.20989	0.759067	-5.41661	CERAD_stage2			ascorbic acid 2-sulfate	0.180149	0.0797781	0.897019	0.369729	0.797491	-5.19782	Braak_Neocortical_V
KRT79	-0.106978	0.626284	-1.26107	0.209954	0.759067	-5.41682	CERAD_stage2			NADH	-0.180171	-0.0566113	-0.896991	0.369744	0.797491	-5.19784	Braak_Neocortical_V
TATDN1	0.0199994	-0.0216814	1.2603	0.21023	0.759067	-5.41774	CERAD_stage2			1-methylnicotinamide	0.178358	0.00514107	0.888338	0.37438	0.797491	-5.2044	Braak_Neocortical_V
PRAF2	0.0258189	0.257846	1.26002	0.210332	0.759067	-5.41809	CERAD_stage2			mannitol/sorbitol	0.178219	0.00267119	0.88786	0.374637	0.797491	-5.20476	Braak_Neocortical_V
DUT	-0.0204468	-0.13783	-1.26	0.210337	0.759067	-5.4181	CERAD_stage2			octanoylcarnitine (C8)	0.177974	0.0556609	0.886124	0.375571	0.797491	-5.20607	Braak_Neocortical_V
WDR59	0.0267369	0.0565229	1.25815	0.211211	0.75942	-5.38129	CERAD_stage2			xanthosine	-0.177763	-0.178544	-0.885737	0.37578	0.797491	-5.20636	Braak_Neocortical_V
FAS	0.0985891	0.157396	1.25602	0.211873	0.75942	-5.40495	CERAD_stage2			butyrylcarnitine (C4)	0.177734	0.0680915	0.885573	0.375868	0.797491	-5.20648	Braak_Neocortical_V
GALNT2	0.025241	0.0769016	1.25658	0.21162	0.75942	-5.41277	CERAD_stage2			putrescine	0.176702	-0.109201	0.881715	0.377952	0.797491	-5.20937	Braak_Neocortical_V
SEPT7	0.0292738	-0.135292	1.25843	0.210903	0.75942	-5.41999	CERAD_stage2			oleate/vaccenate (18:1)	0.175869	-0.101496	0.875064	0.38156	0.797491	-5.21433	Braak_Neocortical_V
RPL27	0.0230796	0.391697	1.25834	0.210935	0.75942	-5.42009	CERAD_stage2			linoleoylcarnitine (C18:2)*	0.175652	0.142909	0.874146	0.382059	0.797491	-5.21501	Braak_Neocortical_V
CHRM3	-0.0555133	0.0306278	-1.25821	0.210983	0.75942	-5.42025	CERAD_stage2			X - 12015	-0.175314	0.0229328	-0.872745	0.382822	0.797491	-5.21605	Braak_Neocortical_V
TUBGCP4	0.0221308	-0.0949909	1.25813	0.211011	0.75942	-5.42035	CERAD_stage2			fructose	0.175161	0.0364986	0.872038	0.383208	0.797491	-5.21658	Braak_Neocortical_V
RIMS4	0.0250433	0.0119099	1.25725	0.21133	0.75942	-5.42141	CERAD_stage2			glycerophosphoserine*	0.174768	-0.298766	0.870001	0.38432	0.797491	-5.21808	Braak_Neocortical_V
LTN1	0.0208126	0.0884027	1.25722	0.211339	0.75942	-5.42144	CERAD_stage2			maltotriose	0.174636	0.15721	0.868997	0.384869	0.797491	-5.21882	Braak_Neocortical_V
RGS20	-0.0320614	0.123916	-1.2565	0.211599	0.75942	-5.4223	CERAD_stage2			1-palmitoyl-2-oleoyl-GPG (16:0/18:1)	-0.174362	0.0154784	-0.868091	0.385364	0.797491	-5.21949	Braak_Neocortical_V
RPL4	0.0318745	-0.0633842	1.25632	0.211663	0.75942	-5.42251	CERAD_stage2			1-carboxyethylisoleucine	-0.174292	0.0934421	-0.867302	0.385797	0.797491	-5.22007	Braak_Neocortical_V
SLC2A3	0.0447957	-0.0566906	1.25605	0.211763	0.75942	-5.42284	CERAD_stage2			cholate	0.174264	-0.0190295	0.866581	0.386191	0.797491	-5.2206	Braak_Neocortical_V
ENO2	-0.0416254	-0.534333	-1.25598	0.211787	0.75942	-5.42292	CERAD_stage2			N-carbamoylglutamate	0.172678	0.0339472	0.860103	0.389752	0.800842	-5.22535	Braak_Neocortical_V
BBS2	-0.0237747	0.038833	-1.25568	0.211894	0.75942	-5.42328	CERAD_stage2			linolenate (18:3n3 or 3n6)	0.172656	0.00912191	0.859263	0.390215	0.800842	-5.22596	Braak_Neocortical_V
TTPAL	0.0192824	-0.178528	1.25562	0.211916	0.75942	-5.42335	CERAD_stage2			erucoylcarnitine (C22:1)*	-0.170732	0.176028	-0.849379	0.39569	0.808998	-5.23313	Braak_Neocortical_V
MRPL11	0.0381875	0.178316	1.25498	0.212147	0.759633	-5.42411	CERAD_stage2			N6-methyladenosine	-0.170022	-0.0700549	-0.845767	0.397703	0.808998	-5.23573	Braak_Neocortical_V
ENO3	-0.0327381	-0.422251	-1.25495	0.212158	0.759633	-5.42415	CERAD_stage2			X - 23639	-0.16958	-0.125713	-0.84449	0.398415	0.808998	-5.23664	Braak_Neocortical_V
BAI3	0.018997	0.0571804	1.25446	0.212337	0.759726	-5.42474	CERAD_stage2			3-ureidopropionate	0.169135	-0.0595403	0.84337	0.399041	0.808998	-5.23744	Braak_Neocortical_V
GABARAPL2	-0.0236389	-0.178476	-1.25438	0.212366	0.759726	-5.42484	CERAD_stage2			myo-inositol	-0.168238	0.308289	-0.83819	0.401943	0.812413	-5.24114	Braak_Neocortical_V
RASSF8	-0.0470791	0.194512	-1.25663	0.212642	0.760318	-5.26196	CERAD_stage2			N-formylmethionine	0.167587	-0.0355902	0.834494	0.404022	0.814147	-5.24376	Braak_Neocortical_V
PHIP	-0.0212978	0.050008	-1.25342	0.212714	0.760318	-5.42599	CERAD_stage2			CDP-ethanolamine	0.166053	-0.208871	0.826365	0.408616	0.820925	-5.24949	Braak_Neocortical_V
EFNB2	0.0240492	-0.00847482	1.25288	0.21291	0.760693	-5.42663	CERAD_stage2			2'-deoxyinosine	0.165776	0.102529	0.823802	0.410071	0.821373	-5.25129	Braak_Neocortical_V
MAN2A1	-0.054072	0.00617978	-1.2562	0.21335	0.761031	-5.19158	CERAD_stage2			3-aminoisobutyrate	-0.16315	0.0690387	-0.812732	0.416391	0.831534	-5.25897	Braak_Neocortical_V
ALOX5	0.0688377	-0.389962	1.24754	0.216899	0.761031	-5.20148	CERAD_stage2			argininosuccinate	-0.16279	0.0132663	-0.80962	0.418177	0.83261	-5.26112	Braak_Neocortical_V
MED29	0.0494235	0.246064	1.25115	0.215112	0.761031	-5.22673	CERAD_stage2			choline	-0.161864	-0.10854	-0.806494	0.419976	0.833703	-5.26326	Braak_Neocortical_V
MZT2B	0.195119	0.387253	1.25129	0.215	0.761031	-5.22758	CERAD_stage2			methyl glucopyranoside (alpha + beta)	0.160244	-0.127527	0.798009	0.424883	0.838875	-5.26904	Braak_Neocortical_V
CTSG	0.0888221	-0.336105	1.24389	0.217419	0.761031	-5.25421	CERAD_stage2			cysteine-glutathione disulfide	-0.160209	-0.0326397	-0.797155	0.42538	0.838875	-5.26962	Braak_Neocortical_V
ARHGEF40	-0.0572178	0.156757	-1.2431	0.217173	0.761031	-5.32003	CERAD_stage2			sucrose	0.159793	0.0485238	0.795477	0.426355	0.838875	-5.27075	Braak_Neocortical_V
FAM96A	-0.0382135	0.0644936	-1.25003	0.214607	0.761031	-5.32955	CERAD_stage2			1-stearoyl-2-docosahexaenoyl-GPC (18:0/22:6)	-0.158596	-0.132614	-0.789281	0.429966	0.843492	-5.27492	Braak_Neocortical_V
FMOD	0.155517	-0.25676	1.25131	0.214179	0.761031	-5.33049	CERAD_stage2			docosahexaenoyl ethanolamide	-0.158011	-0.196714	-0.786349	0.431681	0.844373	-5.27688	Braak_Neocortical_V
TEX10	0.029903	0.149807	1.24141	0.217793	0.761031	-5.34402	CERAD_stage2			glycosyl-N-stearoyl-sphingosine (d18:1/18:0)	0.157289	0.058245	0.783352	0.433438	0.845331	-5.27887	Braak_Neocortical_V
SYNGR2	0.0438333	0.167623	1.25013	0.214393	0.761031	-5.36321	CERAD_stage2			chiro-inositol	0.156643	0.0704491	0.779825	0.435511	0.846898	-5.28121	Braak_Neocortical_V
WDTC1	0.0271268	0.0854767	1.24714	0.215384	0.761031	-5.37496	CERAD_stage2			arachidoylcarnitine (C20)*	-0.155615	0.202925	-0.773466	0.439264	0.851399	-5.2854	Braak_Neocortical_V
RBFOX3	-0.0261555	0.00240841	-1.2422	0.217041	0.761031	-5.39604	CERAD_stage2			X - 23918	-0.154673	0.135657	-0.770399	0.441081	0.851399	-5.28741	Braak_Neocortical_V
SHISA6	0.0376422	0.151442	1.24578	0.215702	0.761031	-5.39985	CERAD_stage2			1-stearoyl-GPS (18:0)*	-0.15444	0.148255	-0.768962	0.441934	0.851399	-5.28835	Braak_Neocortical_V
KCNJ9	0.0463809	0.131605	1.2466	0.215374	0.761031	-5.40702	CERAD_stage2			2,3-dihydroxy-5-methylthio-4-pentenoate (DMTPA)*	0.15408	0.0454587	0.767281	0.442932	0.851399	-5.28945	Braak_Neocortical_V
MTSS1	-0.0371214	0.0418495	-1.24569	0.215709	0.761031	-5.4071	CERAD_stage2			cystine	-0.153317	-0.0896027	-0.763688	0.445071	0.853052	-5.29178	Braak_Neocortical_V
KCTD1	-0.0392296	-0.326479	-1.24278	0.216829	0.761031	-5.40778	CERAD_stage2			hexanoylcarnitine (C6)	0.152137	0.0353278	0.75815	0.448378	0.85693	-5.29536	Braak_Neocortical_V
ABCG2	0.0445954	-0.0457387	1.2391	0.218184	0.761031	-5.40849	CERAD_stage2			N-formylanthranilic acid	0.151254	0.016292	0.75319	0.451353	0.858512	-5.29854	Braak_Neocortical_V
DNAJC9	0.0304542	-0.182737	1.24031	0.217707	0.761031	-5.41214	CERAD_stage2			sphingomyelin (d18:2/24:1, d18:1/24:2)*	0.150874	0.0909708	0.75122	0.452537	0.858512	-5.2998	Braak_Neocortical_V
CTSA	0.0289211	-0.0763347	1.24333	0.216517	0.761031	-5.4199	CERAD_stage2			gulonate*	0.150602	0.0796711	0.750339	0.453068	0.858512	-5.30036	Braak_Neocortical_V
C17orf62	0.0347774	0.38549	1.23954	0.217887	0.761031	-5.42472	CERAD_stage2			X - 25009	0.149817	-0.227222	0.745894	0.455749	0.861145	-5.30318	Braak_Neocortical_V
EXOSC7	0.0338947	0.166747	1.24107	0.217296	0.761031	-5.42744	CERAD_stage2			palmitoyl ethanolamide	-0.145463	-0.0591036	-0.72457	0.468732	0.882357	-5.31649	Braak_Neocortical_V
MAT1A	-0.0450104	0.0664663	-1.25214	0.213178	0.761031	-5.42751	CERAD_stage2			behenoylcarnitine (C22)*	0.145038	0.124228	0.722598	0.469943	0.882357	-5.3177	Braak_Neocortical_V
ANKRD13D	0.032481	-0.0727586	1.25196	0.213243	0.761031	-5.42773	CERAD_stage2			orotate	0.144752	-0.0306568	0.720972	0.470943	0.882357	-5.31869	Braak_Neocortical_V
CMTM4	-0.0399701	0.297814	-1.24261	0.216732	0.761031	-5.42936	CERAD_stage2			1-palmitoyl-2-arachidonoyl-GPE (16:0/20:4)*	0.144374	-0.178725	0.718587	0.472412	0.882413	-5.32015	Braak_Neocortical_V
SLC25A3	0.0289991	-0.598556	1.24989	0.213994	0.761031	-5.43019	CERAD_stage2			fructosyllysine	0.143641	0.0395286	0.716629	0.473619	0.882413	-5.32134	Braak_Neocortical_V
QRSL1	0.0317161	0.0695822	1.24969	0.214066	0.761031	-5.43042	CERAD_stage2			sphinganine	-0.142647	-0.0269173	-0.71004	0.477696	0.883836	-5.32533	Braak_Neocortical_V
URI1	0.0220057	-0.0221911	1.24924	0.214231	0.761031	-5.43096	CERAD_stage2			1-oleoyl-2-docosahexaenoyl-GPE (18:1/22:6)*	-0.142521	-0.0567896	-0.708667	0.478547	0.883836	-5.32616	Braak_Neocortical_V
KIAA1467	-0.0202433	-0.048553	-1.2485	0.2145	0.761031	-5.43184	CERAD_stage2			guanosine 2'-monophosphate (2'-GMP)*	0.141507	0.142917	0.704368	0.48122	0.883836	-5.32874	Braak_Neocortical_V
NCAM2	-0.0246066	-0.23505	-1.24846	0.214516	0.761031	-5.43189	CERAD_stage2			N-acetylglucosamine/N-acetylgalactosamine	-0.141555	-0.210843	-0.704304	0.48126	0.883836	-5.32878	Braak_Neocortical_V
MTMR2	-0.0183422	-0.171965	-1.24823	0.2146	0.761031	-5.43217	CERAD_stage2			sphingomyelin (d18:2/14:0, d18:1/14:1)*	-0.14122	0.189782	-0.702409	0.48244	0.883836	-5.32991	Braak_Neocortical_V
FAM171A2	-0.025334	0.169262	-1.24756	0.214843	0.761031	-5.43296	CERAD_stage2			2R,3R-dihydroxybutyrate	-0.140215	0.247458	-0.698332	0.484986	0.883836	-5.33233	Braak_Neocortical_V
RPL30	0.0244004	-0.0490953	1.24687	0.215095	0.761031	-5.43378	CERAD_stage2			sphingomyelin (d17:1/16:0, d18:1/15:0, d16:1/17:0)*	-0.140303	-0.0104846	-0.697972	0.48521	0.883836	-5.33254	Braak_Neocortical_V
H2AFY2	-0.023888	0.0844665	-1.24637	0.215277	0.761031	-5.43437	CERAD_stage2			palmitoleate (16:1n7)	0.139995	-0.0780346	0.696523	0.486117	0.883836	-5.3334	Braak_Neocortical_V
GPI	-0.0264534	-0.32354	-1.2463	0.215303	0.761031	-5.43445	CERAD_stage2			sphingomyelin (d18:1/24:1, d18:2/24:0)*	0.138747	-0.030389	0.691063	0.489541	0.883836	-5.33662	Braak_Neocortical_V
SLC25A36	0.0257316	0.306193	1.24593	0.215439	0.761031	-5.4349	CERAD_stage2			nervonoylcarnitine (C24:1)*	0.138707	0.052415	0.690922	0.48963	0.883836	-5.3367	Braak_Neocortical_V
PPM1G	0.0593039	0.0318012	1.24577	0.2155	0.761031	-5.43509	CERAD_stage2			oxalate (ethanedioate)	0.1387	-0.0312985	0.690453	0.489925	0.883836	-5.33697	Braak_Neocortical_V
GABRA3	-0.0297554	0.0384341	-1.24568	0.215529	0.761031	-5.43519	CERAD_stage2			N4-acetylcytidine	0.138388	0.242022	0.689882	0.490284	0.883836	-5.33731	Braak_Neocortical_V
PDCD6	0.0660793	-0.375304	1.24563	0.215548	0.761031	-5.43525	CERAD_stage2			myristoyl dihydrosphingomyelin (d18:0/14:0)*	-0.138138	-0.146606	-0.686945	0.492133	0.884778	-5.33902	Braak_Neocortical_V
HMGB1	-0.0372906	0.174004	-1.24554	0.215584	0.761031	-5.43536	CERAD_stage2			cysteinylglycine	0.136437	-0.026707	0.679654	0.496739	0.889986	-5.34325	Braak_Neocortical_V
TMCC1	-0.0169585	-0.0224423	-1.24511	0.215739	0.761031	-5.43587	CERAD_stage2			X - 22771	-0.136248	-0.00535996	-0.678139	0.497698	0.889986	-5.34413	Braak_Neocortical_V
ERP44	0.0156425	-0.143512	1.24492	0.21581	0.761031	-5.4361	CERAD_stage2			NADHX*	-0.135258	-0.153971	-0.673589	0.500587	0.891221	-5.34674	Braak_Neocortical_V
DHX30	0.0256523	0.130266	1.24485	0.215836	0.761031	-5.43618	CERAD_stage2			2-hydroxybutyrate/2-hydroxyisobutyrate	-0.134669	0.0577557	-0.670673	0.502444	0.891221	-5.3484	Braak_Neocortical_V
METAP1	-0.0176539	0.0874995	-1.24345	0.216346	0.761031	-5.43783	CERAD_stage2			uracil	-0.134456	-0.0873438	-0.66923	0.503364	0.891221	-5.34922	Braak_Neocortical_V
MRPS27	0.0482923	0.0258316	1.24305	0.216494	0.761031	-5.43831	CERAD_stage2			tiglyl carnitine (C5)	0.133651	0.201733	0.665824	0.505538	0.891221	-5.35115	Braak_Neocortical_V
SRR	-0.0418827	-0.18744	-1.24263	0.216648	0.761031	-5.43881	CERAD_stage2			ceramide (d18:1/20:0, d16:1/22:0, d20:1/18:0)*	0.133313	-0.109977	0.663791	0.506839	0.891221	-5.3523	Braak_Neocortical_V
PIEZO1	-0.038083	0.0519341	-1.24254	0.216681	0.761031	-5.43891	CERAD_stage2			imidazole lactate	0.133322	0.143309	0.663298	0.507155	0.891221	-5.35257	Braak_Neocortical_V
CHCHD7	0.0322798	0.297817	1.24251	0.216692	0.761031	-5.43895	CERAD_stage2			orotidine	0.132821	0.00434407	0.66238	0.507742	0.891221	-5.35309	Braak_Neocortical_V
WNK3	-0.0210675	0.308684	-1.24199	0.216884	0.761031	-5.43957	CERAD_stage2			aspartate	-0.131928	0.0442779	-0.656971	0.511214	0.893501	-5.35612	Braak_Neocortical_V
SDCBP	0.0226273	-0.132088	1.24173	0.216978	0.761031	-5.43987	CERAD_stage2			2-hydroxyadipate	0.131209	-0.0841219	0.653497	0.51345	0.893501	-5.35805	Braak_Neocortical_V
COMMD7	-0.0220867	-0.139951	-1.24167	0.217004	0.761031	-5.43995	CERAD_stage2			sphingomyelin (d18:1/20:0, d16:1/22:0)*	0.130883	-0.149583	0.651494	0.514742	0.893501	-5.35916	Braak_Neocortical_V
ACSS3	0.0349904	0.00776943	1.24095	0.217266	0.761031	-5.4408	CERAD_stage2			pyridoxal	-0.129772	-0.0575245	-0.646166	0.518186	0.893501	-5.36209	Braak_Neocortical_V
CCT8	-0.0188987	0.113929	-1.24063	0.217384	0.761031	-5.44117	CERAD_stage2			1-(1-enyl-palmitoyl)-2-palmitoleoyl-GPC (P-16:0/16:1)*	-0.129111	0.0854285	-0.642777	0.520383	0.893501	-5.36395	Braak_Neocortical_V
AARS2	0.0367455	0.134571	1.24018	0.217552	0.761031	-5.44171	CERAD_stage2			X - 24431	-0.128763	-0.0500066	-0.641039	0.521512	0.893501	-5.36489	Braak_Neocortical_V
MYADM	-0.0357702	-0.548881	-1.23953	0.217788	0.761031	-5.44247	CERAD_stage2			CDP-choline	-0.128841	-0.000922402	-0.640935	0.521579	0.893501	-5.36495	Braak_Neocortical_V
SETD3	0.0175662	-0.144925	1.23887	0.218034	0.761031	-5.44326	CERAD_stage2			ethylmalonate	-0.12853	0.0154678	-0.640128	0.522104	0.893501	-5.36539	Braak_Neocortical_V
SRP54	-0.0177679	-0.0776668	-1.23875	0.218078	0.761031	-5.4434	CERAD_stage2			2-oxoarginine*	-0.12814	0.126764	-0.63802	0.523475	0.893501	-5.36653	Braak_Neocortical_V
SEPT2	0.114197	-0.953458	1.2384	0.218207	0.761031	-5.44381	CERAD_stage2			1-methylguanidine	0.127883	-0.0164253	0.636436	0.524506	0.893501	-5.36739	Braak_Neocortical_V
BCL10	0.0355384	0.102217	1.24092	0.21856	0.761308	-5.27151	CERAD_stage2			docosatrienoylcarnitine (C22:3)*	-0.127855	0.186124	-0.635712	0.524978	0.893501	-5.36778	Braak_Neocortical_V
FAM84A	0.0393987	0.284376	1.23849	0.218557	0.761308	-5.37802	CERAD_stage2			phenylalanylglycine	-0.127686	0.10271	-0.635264	0.52527	0.893501	-5.36802	Braak_Neocortical_V
RBM22	-0.0218917	-0.0577407	-1.23762	0.218494	0.761308	-5.44473	CERAD_stage2			N,N,N-trimethyl-5-aminovalerate	0.127243	0.0399268	0.633447	0.526456	0.893501	-5.369	Braak_Neocortical_V
NPC1	-0.036225	-0.168144	-1.23681	0.218894	0.762155	-5.42793	CERAD_stage2			behenoyl dihydrosphingomyelin (d18:0/22:0)*	0.124985	-0.00129481	0.622397	0.533694	0.903488	-5.37489	Braak_Neocortical_V
WRB	-0.0504985	0.1328	-1.23652	0.219	0.762183	-5.42827	CERAD_stage2			3-sulfo-L-alanine	0.122799	-0.00348971	0.611389	0.540956	0.913462	-5.38065	Braak_Neocortical_V
HYPK	-0.0297804	0.0411521	-1.23602	0.219085	0.762183	-5.44661	CERAD_stage2			thioproline	0.121505	0.0293817	0.604619	0.545445	0.914354	-5.38415	Braak_Neocortical_V
CLCN5	-0.0239608	0.188132	-1.23513	0.219416	0.763017	-5.44766	CERAD_stage2			hydroxy-N6,N6,N6-trimethyllysine*	0.121397	0.0422382	0.604366	0.545613	0.914354	-5.38428	Braak_Neocortical_V
SPIN1	-0.039134	0.171368	-1.23492	0.219729	0.763468	-5.40446	CERAD_stage2			N2,N2-dimethylguanosine	0.120731	0.169403	0.601409	0.547581	0.914354	-5.38579	Braak_Neocortical_V
PTPRS	-0.0211277	-0.140964	-1.23448	0.219658	0.763468	-5.44843	CERAD_stage2			citraconate/glutaconate	-0.119759	-0.117924	-0.59695	0.550554	0.914354	-5.38806	Braak_Neocortical_V
SMU1	-0.017938	-0.0525867	-1.23365	0.219966	0.763864	-5.44941	CERAD_stage2			fructose 6-phosphate	-0.119557	-0.0115886	-0.595827	0.551304	0.914354	-5.38863	Braak_Neocortical_V
CCBL2	-0.0741594	-0.277263	-1.23348	0.220027	0.763864	-5.4496	CERAD_stage2			sphingomyelin (d18:1/22:1, d18:2/22:0, d16:1/24:1)*	-0.119375	0.0791721	-0.594114	0.552449	0.914354	-5.38949	Braak_Neocortical_V
UTP20	-0.137811	-0.0863057	-1.23815	0.220746	0.764134	-5.11087	CERAD_stage2			1-(1-enyl-palmitoyl)-2-oleoyl-GPC (P-16:0/18:1)*	-0.117795	0.0557826	-0.586511	0.557545	0.914354	-5.3933	Braak_Neocortical_V
YIPF3	-0.0745534	-0.377361	-1.23506	0.220474	0.764134	-5.29549	CERAD_stage2			phosphocholine	-0.116939	-0.144451	-0.582059	0.560539	0.914354	-5.39551	Braak_Neocortical_V
ARL 1.00	-0.0287601	-0.180237	-1.23193	0.220704	0.764134	-5.42876	CERAD_stage2			1-stearoyl-2-arachidonoyl-GPC (18:0/20:4)	-0.11695	-0.267541	-0.581795	0.560717	0.914354	-5.39564	Braak_Neocortical_V
TMEM186	0.0443123	-0.0918168	1.23215	0.220598	0.764134	-5.44168	CERAD_stage2			2-oleoylglycerol (18:1)	0.116789	0.0285506	0.581748	0.560749	0.914354	-5.39566	Braak_Neocortical_V
TOMM22	0.0253297	-0.91813	1.23268	0.220326	0.764134	-5.45054	CERAD_stage2			sphingomyelin (d18:1/14:0, d16:1/16:0)*	-0.116455	-0.0182766	-0.578713	0.562795	0.914354	-5.39715	Braak_Neocortical_V
ARMCX3	0.015977	0.126906	1.23218	0.22051	0.764134	-5.45113	CERAD_stage2			erythronate*	-0.115769	0.116194	-0.576249	0.564459	0.914354	-5.39836	Braak_Neocortical_V
PSPC1	-0.0234546	-0.0874976	-1.23177	0.220664	0.764134	-5.45161	CERAD_stage2			margaroylcarnitine (C17)*	0.114737	0.113387	0.571124	0.567928	0.914354	-5.40086	Braak_Neocortical_V
TMEM179B	-0.0712381	0.388881	-1.23742	0.220926	0.764163	-5.18199	CERAD_stage2			gamma-aminobutyrate (GABA)	-0.114624	-0.162245	-0.571062	0.56797	0.914354	-5.40089	Braak_Neocortical_V
WBP4	-0.0456044	0.0976382	-1.23216	0.221034	0.764163	-5.36143	CERAD_stage2			lignoceroyl sphingomyelin (d18:1/24:0)	0.114393	0.0590841	0.569348	0.569133	0.914354	-5.40172	Braak_Neocortical_V
GPHN	0.0151681	-0.0387691	1.23088	0.220997	0.764163	-5.45266	CERAD_stage2			5-methyluridine (ribothymidine)	-0.114109	0.121062	-0.568638	0.569614	0.914354	-5.40206	Braak_Neocortical_V
FKBP3	-0.0272829	-0.630435	-1.23054	0.221121	0.764163	-5.45305	CERAD_stage2			sphingomyelin (d18:1/20:1, d18:2/20:0)*	0.114219	-0.0794131	0.568509	0.569701	0.914354	-5.40212	Braak_Neocortical_V
ZYG11B	-0.0150588	-0.137435	-1.22904	0.221682	0.765785	-5.45481	CERAD_stage2			X - 17010	-0.11422	0.0347161	-0.568422	0.569761	0.914354	-5.40216	Braak_Neocortical_V
RTN2	-0.0278128	-0.145651	-1.22868	0.221969	0.766144	-5.42808	CERAD_stage2			N1-methylinosine	0.113557	0.152858	0.565506	0.571742	0.914354	-5.40357	Braak_Neocortical_V
TMLHE	0.0542905	-0.547399	1.22828	0.221967	0.766144	-5.45571	CERAD_stage2			succinylcarnitine (C4-DC)	0.113567	-0.192886	0.565094	0.572022	0.914354	-5.40377	Braak_Neocortical_V
RNF141	0.0313342	-0.0313585	1.22792	0.222101	0.766229	-5.45613	CERAD_stage2			p-cresol sulfate	-0.112733	0.153324	-0.561465	0.574493	0.914354	-5.4055	Braak_Neocortical_V
TTN	0.0486995	0.255217	1.22761	0.222217	0.766229	-5.45649	CERAD_stage2			AMP	-0.112681	-0.0427101	-0.561204	0.574671	0.914354	-5.40562	Braak_Neocortical_V
VPS4A	-0.0154985	-0.392738	-1.22745	0.222278	0.766229	-5.45668	CERAD_stage2			glucose	0.112596	0.082594	0.560618	0.57507	0.914354	-5.4059	Braak_Neocortical_V
GRIN2B	0.020786	-0.000526837	1.22722	0.222362	0.766229	-5.45694	CERAD_stage2			(R)-3-hydroxybutyrylcarnitine	-0.112352	0.0474071	-0.559967	0.575514	0.914354	-5.40621	Braak_Neocortical_V
ETHE1	0.0313514	0.119894	1.22654	0.222616	0.766788	-5.45774	CERAD_stage2			1-ribosyl-imidazoleacetate*	0.112391	0.0301433	0.559613	0.575755	0.914354	-5.40638	Braak_Neocortical_V
BEST4	0.213879	1.26359	1.23107	0.223107	0.767657	-5.18304	CERAD_stage2			N1-Methyl-2-pyridone-5-carboxamide	0.111505	0.22107	0.555844	0.57833	0.914974	-5.40817	Braak_Neocortical_V
COMMD3-BMI1	0.0287808	0.180776	1.22424	0.224249	0.767657	-5.35101	CERAD_stage2			1,2-dipalmitoyl-GPE (16:0/16:0)*	0.110532	-0.098331	0.550013	0.582322	0.914974	-5.4109	Braak_Neocortical_V
PRPF38A	0.0335529	0.0682706	1.22392	0.22386	0.767657	-5.41986	CERAD_stage2			X - 24425	-0.110094	-0.0695099	-0.547803	0.583839	0.914974	-5.41193	Braak_Neocortical_V
SLC19A1	-0.0283011	0.216438	-1.225	0.223398	0.767657	-5.4257	CERAD_stage2			1-palmitoyl-2-docosahexaenoyl-GPE (16:0/22:6)*	-0.109963	-0.141033	-0.547378	0.584131	0.914974	-5.41213	Braak_Neocortical_V
PRKCQ	0.0340761	0.0595108	1.22471	0.2234	0.767657	-5.43978	CERAD_stage2			N-acetylaspartate (NAA)	-0.109749	-0.144354	-0.546651	0.58463	0.914974	-5.41247	Braak_Neocortical_V
RPS6KA1	-0.0269424	0.0434781	-1.22548	0.223013	0.767657	-5.45897	CERAD_stage2			N-acetyltaurine	-0.109668	-0.00160637	-0.546374	0.584821	0.914974	-5.4126	Braak_Neocortical_V
RPL13	0.0274729	0.295047	1.22421	0.223493	0.767657	-5.46046	CERAD_stage2			3-hydroxydecanoate	0.10939	0.0602422	0.544716	0.585961	0.914974	-5.41336	Braak_Neocortical_V
TSPAN7	-0.0428122	-0.611353	-1.22371	0.22368	0.767657	-5.46105	CERAD_stage2			UDP-glucuronate	0.108979	-0.0229838	0.54263	0.587396	0.914974	-5.41433	Braak_Neocortical_V
PGRMC2	-0.0192977	0.128238	-1.22368	0.223688	0.767657	-5.46107	CERAD_stage2			nicotinamide	0.10813	-0.145054	0.538802	0.590035	0.914974	-5.41608	Braak_Neocortical_V
TUBB4A	-0.0299762	-0.375144	-1.22312	0.223901	0.767657	-5.46173	CERAD_stage2			X - 24257	-0.108166	0.0203473	-0.537717	0.590784	0.914974	-5.41658	Braak_Neocortical_V
ASPHD1	-0.0848042	0.0154347	-1.22303	0.223936	0.767657	-5.46184	CERAD_stage2			sphingomyelin (d18:1/22:2, d18:2/22:1, d16:1/24:2)*	-0.107883	0.128612	-0.537064	0.591235	0.914974	-5.41688	Braak_Neocortical_V
KPNA5	0.0195074	-0.167283	1.2229	0.223985	0.767657	-5.46199	CERAD_stage2			acetylcarnitine (C2)	0.106318	0.0368539	0.529795	0.596265	0.919098	-5.42017	Braak_Neocortical_V
HPX	0.0872091	-0.376972	1.22265	0.224077	0.767657	-5.46228	CERAD_stage2			3-hydroxyhexanoylcarnitine (1)	0.106273	0.137849	0.5291	0.596747	0.919098	-5.42048	Braak_Neocortical_V
TMEM132B	0.0200881	-0.00908614	1.22259	0.224101	0.767657	-5.46235	CERAD_stage2			3-hydroxylaurate	0.105806	0.0908517	0.527246	0.598034	0.919098	-5.42131	Braak_Neocortical_V
RPS2	0.0191104	0.0429816	1.22224	0.224233	0.767657	-5.46276	CERAD_stage2			nicotinamide riboside	-0.104517	-0.227202	-0.520483	0.602738	0.924199	-5.42432	Braak_Neocortical_V
OPRM1	-0.0655057	0.301763	-1.22398	0.224647	0.767724	-5.28523	CERAD_stage2			X - 11615	-0.103733	-0.161612	-0.515536	0.60619	0.926603	-5.42649	Braak_Neocortical_V
TXNL4B	0.0487891	-1.00026	1.22196	0.225228	0.767724	-5.31924	CERAD_stage2			cysteine sulfinic acid	-0.10279	-0.0604175	-0.511707	0.608867	0.926603	-5.42816	Braak_Neocortical_V
GTF2H2	-0.0484826	-0.778826	-1.22161	0.225358	0.767724	-5.34729	CERAD_stage2			4-chlorobenzoic acid	0.10258	-0.0746419	0.51059	0.609649	0.926603	-5.42865	Braak_Neocortical_V
GPR155	-0.049677	0.431863	-1.22261	0.224538	0.767724	-5.39407	CERAD_stage2			arabinose	0.102484	-0.0727707	0.510284	0.609863	0.926603	-5.42878	Braak_Neocortical_V
LONP2	0.0403142	-0.378016	1.22225	0.224673	0.767724	-5.39543	CERAD_stage2			palmitoylcarnitine (C16)	0.099974	0.0686107	0.49763	0.618755	0.937976	-5.43419	Braak_Neocortical_V
SLC25A44	0.0246068	0.414902	1.22048	0.225339	0.767724	-5.39943	CERAD_stage2			creatinine	-0.096958	0.201056	-0.482573	0.629409	0.948618	-5.44045	Braak_Neocortical_V
HRG	-0.0633056	0.0906858	-1.22045	0.225226	0.767724	-5.41691	CERAD_stage2			1,2-dioleoyl-GPC (18:1/18:1)	-0.096661	-0.0700707	-0.481007	0.630522	0.948618	-5.44109	Braak_Neocortical_V
TUBG2	0.0526292	-0.0881712	1.22047	0.225103	0.767724	-5.43427	CERAD_stage2			X - 24241	0.0963357	-0.158101	0.480262	0.631052	0.948618	-5.4414	Braak_Neocortical_V
PI4KA	0.0187432	0.0610034	1.22109	0.224664	0.767724	-5.46409	CERAD_stage2			glutathione, reduced (GSH)	0.0947791	0.0470669	0.471783	0.637092	0.948618	-5.44482	Braak_Neocortical_V
PTBP2	-0.0171562	0.0344193	-1.22083	0.224762	0.767724	-5.46439	CERAD_stage2			1-palmitoyl-2-stearoyl-GPC (16:0/18:0)	0.094668	-0.118117	0.471158	0.637538	0.948618	-5.44507	Braak_Neocortical_V
MRPS31	0.0426388	-0.239294	1.22055	0.22487	0.767724	-5.46473	CERAD_stage2			5-aminovalerate	-0.0945079	-0.0729947	-0.470598	0.637938	0.948618	-5.4453	Braak_Neocortical_V
NDEL1	-0.0158909	0.170656	-1.21921	0.225373	0.767724	-5.46628	CERAD_stage2			S-methylcysteine	-0.0935108	-0.0218047	-0.465527	0.641564	0.948618	-5.44731	Braak_Neocortical_V
SSR4	0.0241733	-0.722694	1.21852	0.225634	0.768299	-5.46708	CERAD_stage2			eicosanoylsphingosine (d20:1)*	-0.0932685	-0.0203687	-0.464796	0.642087	0.948618	-5.4476	Braak_Neocortical_V
CSAD	0.0436282	-0.190187	1.21838	0.22604	0.768351	-5.40997	CERAD_stage2			urea	0.0930483	0.321135	0.463307	0.643154	0.948618	-5.44819	Braak_Neocortical_V
AKAP6	-0.0402958	0.0625803	-1.21832	0.225973	0.768351	-5.42603	CERAD_stage2			1-(1-enyl-palmitoyl)-2-linoleoyl-GPC (P-16:0/18:2)*	-0.0929974	0.126654	-0.462874	0.643465	0.948618	-5.44836	Braak_Neocortical_V
MRPS34	0.0585469	0.382324	1.21879	0.225766	0.768351	-5.42981	CERAD_stage2			pyridoxamine phosphate	0.0926949	-0.0688355	0.461586	0.644388	0.948618	-5.44886	Braak_Neocortical_V
RNF170	0.0212706	0.233835	1.21792	0.225861	0.768351	-5.46778	CERAD_stage2			X - 12104	-0.0919721	0.153956	-0.458338	0.646719	0.948618	-5.45013	Braak_Neocortical_V
SMARCA2	-0.0194201	-0.102863	-1.21727	0.22611	0.768351	-5.46854	CERAD_stage2			palmitoyl sphingomyelin (d18:1/16:0)	-0.091711	-0.0179058	-0.456922	0.647737	0.948618	-5.45068	Braak_Neocortical_V
ARPC4	-0.0160957	-0.0301135	-1.21695	0.22623	0.768445	-5.46891	CERAD_stage2			glycosyl-N-(2-hydroxynervonoyl)-sphingosine (d18:1/24:1(2OH))*	0.0916278	-0.0849567	0.456291	0.64819	0.948618	-5.45092	Braak_Neocortical_V
C1QL3	-0.0313229	-0.32371	-1.2167	0.226475	0.768499	-5.4418	CERAD_stage2			4-hydroxy-nonenal-glutathione	-0.0915904	0.0195195	-0.456045	0.648367	0.948618	-5.45102	Braak_Neocortical_V
ALDH6A1	0.0334979	-0.0582234	1.21652	0.226393	0.768499	-5.46941	CERAD_stage2			1,2-distearoyl-GPC (18:0/18:0)	0.0910805	-0.157626	0.45355	0.650162	0.948618	-5.45198	Braak_Neocortical_V
PPM1A	0.0131935	0.0649704	1.21589	0.226631	0.768499	-5.47013	CERAD_stage2			N6,N6,N6-trimethyllysine	-0.0903878	-0.0393724	-0.450216	0.652564	0.948618	-5.45326	Braak_Neocortical_V
TRIM25	-0.0308193	-0.00170569	-1.21575	0.226684	0.768499	-5.47029	CERAD_stage2			stearoyl sphingomyelin (d18:1/18:0)	0.0901823	-0.0465444	0.448848	0.653551	0.948618	-5.45378	Braak_Neocortical_V
GPX1	0.0278021	-0.320537	1.21548	0.226787	0.768499	-5.47061	CERAD_stage2			5-methylthioadenosine (MTA)	0.0898252	0.0631011	0.447114	0.654802	0.948618	-5.45444	Braak_Neocortical_V
OCIAD1	0.0196922	0.0170875	1.21545	0.226799	0.768499	-5.47064	CERAD_stage2			alpha-hydroxyisovalerate	0.0896925	0.0306723	0.446878	0.654972	0.948618	-5.45453	Braak_Neocortical_V
KDM8	0.0370851	0.140212	1.21736	0.22762	0.768822	-5.2647	CERAD_stage2			sebacate (C10-DC)	-0.0895148	-0.00240407	-0.445952	0.655641	0.948618	-5.45488	Braak_Neocortical_V
DPF2	-0.0322831	-0.28028	-1.21628	0.22721	0.768822	-5.33972	CERAD_stage2			methylmalonate (MMA)	-0.0891543	0.0377302	-0.443899	0.657125	0.948706	-5.45566	Braak_Neocortical_V
APPBP2	0.0285506	-0.0957708	1.21438	0.227932	0.768822	-5.36048	CERAD_stage2			tartronate (hydroxymalonate)	-0.0872045	-0.0384501	-0.434132	0.664202	0.94964	-5.4593	Braak_Neocortical_V
N6AMT2	-0.0281821	0.0881589	-1.21494	0.227343	0.768822	-5.41357	CERAD_stage2			1-carboxyethylleucine	-0.0871297	0.114437	-0.433782	0.664456	0.94964	-5.45943	Braak_Neocortical_V
NPRL2	-0.0446105	0.0617861	-1.21381	0.227682	0.768822	-5.43345	CERAD_stage2			3'-dephospho-CoA-glutathione*	0.0869989	0.0805825	0.43351	0.664654	0.94964	-5.45953	Braak_Neocortical_V
C9orf16	-0.0435564	-0.968025	-1.21251	0.227989	0.768822	-5.46099	CERAD_stage2			glycylvaline	0.087023	0.0922416	0.432974	0.665043	0.94964	-5.45972	Braak_Neocortical_V
EIF2B2	-0.030339	0.13605	-1.21489	0.227011	0.768822	-5.47129	CERAD_stage2			1-myristoyl-2-arachidonoyl-GPC (14:0/20:4)*	-0.0865157	0.0135096	-0.430082	0.667145	0.94964	-5.46078	Braak_Neocortical_V
HSPA9	0.0211643	-0.218028	1.21423	0.227261	0.768822	-5.47205	CERAD_stage2			UDP-glucose	-0.0862996	0.0705163	-0.430047	0.667171	0.94964	-5.4608	Braak_Neocortical_V
RENBP	-0.0461087	0.262045	-1.21331	0.227614	0.768822	-5.47313	CERAD_stage2			1-palmitoyl-2-dihomo-linolenoyl-GPC (16:0/20:3n3 or 6)*	0.0855085	-0.0519057	0.425653	0.67037	0.94964	-5.46239	Braak_Neocortical_V
GSTT1	0.174359	-0.608647	1.21271	0.227841	0.768822	-5.47382	CERAD_stage2			glycosyl-N-tricosanoyl-sphingadienine (d18:2/23:0)*	0.0849572	0.124863	0.423029	0.672283	0.94964	-5.46334	Braak_Neocortical_V
HLA-A	0.0817789	-0.0508859	1.21256	0.2279	0.768822	-5.47399	CERAD_stage2			1,2-dioleoyl-GPS (18:1/18:1)	0.0845617	0.0169471	0.420699	0.673984	0.94964	-5.46417	Braak_Neocortical_V
RFTN2	-0.0254551	-1.00081	-1.21229	0.228	0.768822	-5.4743	CERAD_stage2			1-stearoyl-2-arachidonoyl-GPI (18:0/20:4)	0.0844004	-0.204446	0.42023	0.674326	0.94964	-5.46434	Braak_Neocortical_V
EML5	0.0516246	-0.0565329	1.21553	0.228436	0.769512	-5.24757	CERAD_stage2			1-(1-enyl-palmitoyl)-2-linoleoyl-GPE (P-16:0/18:2)*	0.084223	0.0438414	0.419178	0.675094	0.94964	-5.46471	Braak_Neocortical_V
ZNF787	-0.0757825	-0.255931	-1.21397	0.228574	0.769512	-5.31071	CERAD_stage2			N-acetyl-beta-alanine	0.0829796	-0.109451	0.413834	0.679004	0.94964	-5.4666	Braak_Neocortical_V
GPR125	-0.0436712	-0.735165	-1.21331	0.228459	0.769512	-5.3482	CERAD_stage2			dihomo-linolenoylcarnitine (C20:3n3 or 6)*	-0.0830617	0.118015	-0.413568	0.679199	0.94964	-5.4667	Braak_Neocortical_V
RGS7BP	0.0255958	-0.78148	1.21069	0.228611	0.769512	-5.47615	CERAD_stage2			guanine	0.0831357	-0.0569519	0.412926	0.67967	0.94964	-5.46692	Braak_Neocortical_V
EXOC2	0.010475	-0.205524	1.21039	0.228726	0.769512	-5.4765	CERAD_stage2			sphingomyelin (d18:1/17:0, d17:1/18:0, d19:1/16:0)	0.0827698	-0.0450594	0.412012	0.680339	0.94964	-5.46724	Braak_Neocortical_V
DGKA	-0.0199932	-0.00961541	-1.2103	0.228759	0.769512	-5.4766	CERAD_stage2			spermidine	0.0823275	0.0382252	0.409824	0.681943	0.94964	-5.468	Braak_Neocortical_V
CST7	0.125326	-0.477636	1.21268	0.229114	0.769928	-5.28188	CERAD_stage2			1-methylhistidine	0.0820958	0.225509	0.409166	0.682426	0.94964	-5.46823	Braak_Neocortical_V
SPATA33	-0.0297434	0.199238	-1.21017	0.229159	0.769928	-5.40126	CERAD_stage2			NAD+	-0.081896	-0.0289439	-0.407841	0.683399	0.94964	-5.46869	Braak_Neocortical_V
IMPDH2	-0.0262817	-0.220019	-1.20929	0.229146	0.769928	-5.47776	CERAD_stage2			erythritol	0.0812262	0.0939279	0.40432	0.685986	0.950933	-5.46991	Braak_Neocortical_V
CRLF3	-0.0374634	0.243068	-1.2089	0.22937	0.770323	-5.46596	CERAD_stage2			X - 24699	0.080802	-0.112376	0.402432	0.687374	0.950933	-5.47055	Braak_Neocortical_V
EFCAB7	0.0307083	-0.0624151	1.20985	0.229736	0.771242	-5.33946	CERAD_stage2			3-sulfo-nervonoyl-galactosylceramide (d18:1/24:1)	-0.0805069	0.0707405	-0.400758	0.688606	0.950933	-5.47112	Braak_Neocortical_V
IQGAP3	-0.0645765	0.320152	-1.20884	0.230003	0.771829	-5.36365	CERAD_stage2			lactosyl-N-arachidoyl-sphingosine (d18:1/20:0)*	-0.0792373	-0.0319827	-0.39482	0.692984	0.954432	-5.47313	Braak_Neocortical_V
C14orf2	0.0419237	-0.338413	1.20718	0.230105	0.77186	-5.45296	CERAD_stage2			2-methylbutyrylcarnitine (C5)	0.0786225	0.20563	0.391638	0.695334	0.954432	-5.47419	Braak_Neocortical_V
SNAPC5	0.0778345	0.0444742	1.21205	0.230417	0.772139	-5.20267	CERAD_stage2			3-formylindole	-0.0776893	0.0805415	-0.386703	0.698984	0.954432	-5.47582	Braak_Neocortical_V
MTRF1	0.0570168	0.150932	1.21037	0.230527	0.772139	-5.24075	CERAD_stage2			laurylcarnitine (C12)	-0.0774291	0.204377	-0.385283	0.700036	0.954432	-5.47628	Braak_Neocortical_V
POTEF	-0.0356581	-0.0199867	-1.20593	0.230434	0.772139	-5.48163	CERAD_stage2			1-(1-enyl-stearoyl)-2-oleoyl-GPE (P-18:0/18:1)	-0.0763707	0.0600228	-0.379757	0.704134	0.954432	-5.47808	Braak_Neocortical_V
DPP8	0.0261164	-0.145247	1.20561	0.230558	0.772139	-5.48201	CERAD_stage2			N-palmitoyl-sphingosine (d18:1/16:0)	-0.0761437	-0.0899243	-0.379268	0.704496	0.954432	-5.47824	Braak_Neocortical_V
AP5B1	0.119027	0.289039	1.20639	0.231624	0.773753	-5.30569	CERAD_stage2			salicylate	-0.0759534	-0.184388	-0.378973	0.704716	0.954432	-5.47833	Braak_Neocortical_V
WDR45	-0.0173935	0.122446	-1.20419	0.231201	0.773753	-5.46559	CERAD_stage2			1-(1-enyl-stearoyl)-2-arachidonoyl-GPE (P-18:0/20:4)*	0.0751026	-0.196694	0.374017	0.708399	0.954432	-5.47992	Braak_Neocortical_V
VPS9D1	-0.0266866	0.233803	-1.20356	0.231346	0.773753	-5.48436	CERAD_stage2			leucylglycine	0.074357	0.0450286	0.370089	0.711324	0.954432	-5.48116	Braak_Neocortical_V
RAB11A	-0.0120915	0.132383	-1.20353	0.231359	0.773753	-5.48439	CERAD_stage2			arachidonoylcarnitine (C20:4)	0.0741763	0.130832	0.3697	0.711613	0.954432	-5.48128	Braak_Neocortical_V
CDC73	-0.0206666	0.220837	-1.20338	0.231414	0.773753	-5.48456	CERAD_stage2			allantoin	0.0730962	0.153226	0.363715	0.716078	0.954432	-5.48314	Braak_Neocortical_V
TMEM143	0.0231672	0.124924	1.20295	0.231582	0.773753	-5.48506	CERAD_stage2			N-acetyl-3-methylhistidine*	0.0719915	-0.0752722	0.358493	0.719982	0.954432	-5.48474	Braak_Neocortical_V
CMTM5	-0.067478	-0.212852	-1.20267	0.23169	0.773753	-5.48538	CERAD_stage2			ophthalmate	-0.0718776	0.0606747	-0.358321	0.72011	0.954432	-5.48479	Braak_Neocortical_V
SSBP4	-0.0420109	0.362111	-1.2042	0.232112	0.774851	-5.33537	CERAD_stage2			mannonate*	-0.0712347	0.0652092	-0.354943	0.72264	0.954432	-5.48582	Braak_Neocortical_V
RNF5	0.0388753	-0.345847	1.20259	0.232327	0.77526	-5.38205	CERAD_stage2			hydantoin-5-propionate	0.0710103	0.274523	0.35331	0.723863	0.954432	-5.48631	Braak_Neocortical_V
HMOX1	-0.0940041	0.167553	-1.2052	0.232867	0.776116	-5.22929	CERAD_stage2			N-behenoyl-sphingadienine (d18:2/22:0)*	-0.0709299	-0.0302279	-0.353057	0.724053	0.954432	-5.48638	Braak_Neocortical_V
CYP7B1	-0.0533179	-0.531259	-1.19788	0.23398	0.776116	-5.41865	CERAD_stage2			2-O-methylascorbic acid	0.0707926	0.116661	0.352364	0.724573	0.954432	-5.48659	Braak_Neocortical_V
SNX19	0.0368491	-0.564962	1.2	0.233126	0.776116	-5.41892	CERAD_stage2			S-adenosylhomocysteine (SAH)	-0.0693821	0.0389523	-0.345497	0.729728	0.954432	-5.48862	Braak_Neocortical_V
MZT2A	-0.0371113	-0.0210056	-1.19896	0.233352	0.776116	-5.45112	CERAD_stage2			1,2-dipalmitoyl-GPG (16:0/16:0)	0.0689017	-0.194168	0.343354	0.731339	0.954432	-5.48925	Braak_Neocortical_V
MSTO1	0.0301697	0.0195284	1.19786	0.23367	0.776116	-5.46995	CERAD_stage2			sphingomyelin (d18:2/16:0, d18:1/16:1)*	-0.068457	0.10171	-0.340671	0.733358	0.954432	-5.49003	Braak_Neocortical_V
NACC1	-0.027702	0.126148	-1.1981	0.233554	0.776116	-5.47005	CERAD_stage2			X - 21796	-0.0670601	-0.0775014	-0.334034	0.73836	0.954432	-5.49193	Braak_Neocortical_V
DDX3X	0.0162203	-0.0561658	1.19964	0.23286	0.776116	-5.48885	CERAD_stage2			S-adenosylmethionine (SAM)	-0.0669512	0.0934753	-0.333293	0.73892	0.954432	-5.49214	Braak_Neocortical_V
TACO1	0.0218725	-0.183823	1.1996	0.232876	0.776116	-5.4889	CERAD_stage2			UDP-N-acetylglucosamine/galactosamine	0.0664567	-0.067266	0.331018	0.740637	0.954432	-5.49278	Braak_Neocortical_V
SUB1	0.029971	-0.106784	1.19808	0.233462	0.776116	-5.49063	CERAD_stage2			X - 25244	0.0665167	0.0228997	0.330688	0.740887	0.954432	-5.49287	Braak_Neocortical_V
PLXNB3	0.039734	0.00294616	1.19789	0.233536	0.776116	-5.49085	CERAD_stage2			3-hydroxyhexanoate	0.0660863	0.0345037	0.329275	0.741955	0.954432	-5.49327	Braak_Neocortical_V
SLC25A5	0.0441926	-0.087066	1.19751	0.233686	0.776116	-5.49129	CERAD_stage2			phosphoenolpyruvate (PEP)	0.0658059	0.0171589	0.327639	0.743192	0.954432	-5.49372	Braak_Neocortical_V
PTPRN	-0.0296082	-0.149594	-1.19725	0.233786	0.776116	-5.49158	CERAD_stage2			X - 23782	-0.0649065	-0.0675505	-0.323479	0.746339	0.954432	-5.49487	Braak_Neocortical_V
MRPS22	0.0525984	-0.255235	1.19706	0.233859	0.776116	-5.4918	CERAD_stage2			1-(1-enyl-palmitoyl)-GPE (P-16:0)*	-0.064958	0.0945331	-0.323254	0.74651	0.954432	-5.49494	Braak_Neocortical_V
RSU1	-0.0246224	-0.217311	-1.19701	0.233878	0.776116	-5.49185	CERAD_stage2			glutamate, gamma-methyl ester	-0.0648224	-0.067525	-0.322974	0.746722	0.954432	-5.49501	Braak_Neocortical_V
CELF2	0.0233579	-0.608032	1.19698	0.233891	0.776116	-5.49189	CERAD_stage2			eicosenoylcarnitine (C20:1)*	-0.0647873	0.168134	-0.322143	0.747351	0.954432	-5.49524	Braak_Neocortical_V
CCDC97	-0.0488732	0.336589	-1.19824	0.234871	0.77643	-5.28193	CERAD_stage2			azelate (C9-DC)	0.0640775	-0.0580214	0.319098	0.749659	0.954432	-5.49607	Braak_Neocortical_V
RAB26	-0.0363141	-0.311827	-1.19774	0.23424	0.77643	-5.38911	CERAD_stage2			glycosyl-N-stearoyl-sphinganine (d18:0/18:0)*	0.063967	0.133443	0.318608	0.75003	0.954432	-5.4962	Braak_Neocortical_V
COMMD4	0.0231624	0.051052	1.19393	0.235223	0.77643	-5.46788	CERAD_stage2			1-(1-enyl-stearoyl)-GPE (P-18:0)*	-0.0636664	-0.0879453	-0.316766	0.751428	0.954432	-5.4967	Braak_Neocortical_V
ATPIF1	0.0393499	-0.392683	1.19528	0.234551	0.77643	-5.49383	CERAD_stage2			galactose 1-phosphate	-0.0635732	0.0445518	-0.31676	0.751432	0.954432	-5.4967	Braak_Neocortical_V
CALCOCO1	0.0181716	0.0687651	1.19516	0.234596	0.77643	-5.49396	CERAD_stage2			urate	-0.0631927	0.20981	-0.314551	0.753109	0.954432	-5.49729	Braak_Neocortical_V
SEC22B	-0.0142052	0.00338056	-1.19514	0.234605	0.77643	-5.49399	CERAD_stage2			deoxycarnitine	-0.0626729	-0.262142	-0.312332	0.754795	0.954432	-5.49788	Braak_Neocortical_V
MTMR12	-0.0182215	-0.164587	-1.19467	0.234787	0.77643	-5.49452	CERAD_stage2			ascorbate (Vitamin C)	-0.0623534	0.103001	-0.310066	0.756517	0.954432	-5.49848	Braak_Neocortical_V
RIMS3	-0.0188257	0.00132392	-1.19412	0.235004	0.77643	-5.49516	CERAD_stage2			dihomo-linoleoylcarnitine (C20:2)*	0.0619898	0.186197	0.308142	0.757981	0.954432	-5.49899	Braak_Neocortical_V
TBL1X	-0.0213628	0.204394	-1.19408	0.235016	0.77643	-5.49519	CERAD_stage2			N-acetylhistidine	-0.0618594	-0.0891217	-0.307912	0.758156	0.954432	-5.49905	Braak_Neocortical_V
ROCK2	0.0137573	-0.0079996	1.19398	0.235057	0.77643	-5.49531	CERAD_stage2			pyridoxamine	-0.0615547	-0.0958016	-0.307029	0.758828	0.954432	-5.49928	Braak_Neocortical_V
PROSC	-0.0150406	-0.218824	-1.1935	0.235244	0.77643	-5.49586	CERAD_stage2			sphingosine	-0.0613816	0.056949	-0.30593	0.759664	0.954432	-5.49956	Braak_Neocortical_V
RPL35	0.0317134	0.0996149	1.19348	0.235252	0.77643	-5.49588	CERAD_stage2			malonylcarnitine	-0.061399	-0.0321863	-0.305733	0.759814	0.954432	-5.49961	Braak_Neocortical_V
PDLIM4	-0.0428664	0.215334	-1.19339	0.235285	0.77643	-5.49598	CERAD_stage2			glycosyl-N-behenoyl-sphingadienine (d18:2/22:0)*	0.0607956	0.0751959	0.302715	0.762113	0.954432	-5.50039	Braak_Neocortical_V
PKNOX1	-0.0580651	0.108972	-1.19627	0.235753	0.777474	-5.26245	CERAD_stage2			15-KETE	0.0608202	0.0229806	0.302639	0.762171	0.954432	-5.50041	Braak_Neocortical_V
KRT73	-0.0679332	0.281654	-1.19211	0.235788	0.777474	-5.49744	CERAD_stage2			kynurenate	0.060658	0.118693	0.301973	0.762679	0.954432	-5.50058	Braak_Neocortical_V
CDK17	0.0164218	0.184393	1.19184	0.235893	0.777513	-5.49775	CERAD_stage2			ceramide (d16:1/24:1, d18:1/22:1)*	-0.0605831	-0.0685562	-0.301362	0.763145	0.954432	-5.50074	Braak_Neocortical_V
TRAF3IP1	0.0603052	-0.129308	1.19609	0.23615	0.777746	-5.22961	CERAD_stage2			3-amino-2-piperidone	-0.0601515	0.160769	-0.299488	0.764573	0.954432	-5.50122	Braak_Neocortical_V
TRMU	0.0311492	-0.0526155	1.19157	0.23607	0.777746	-5.47974	CERAD_stage2			1-(1-enyl-oleoyl)-GPE (P-18:1)*	0.0598921	0.0274075	0.298373	0.765424	0.954432	-5.5015	Braak_Neocortical_V
LMO3	-0.0437281	0.229175	-1.18991	0.238051	0.777919	-5.28482	CERAD_stage2			7-methylguanine	-0.0597533	0.0552447	-0.297799	0.765863	0.954432	-5.50164	Braak_Neocortical_V
R3HCC1	0.0730426	-0.385228	1.19095	0.237591	0.777919	-5.29453	CERAD_stage2			5-(galactosylhydroxy)-L-lysine	0.0594007	0.161121	0.295883	0.767325	0.954432	-5.50213	Braak_Neocortical_V
ORC3	0.0396378	-0.201224	1.18777	0.238628	0.777919	-5.35339	CERAD_stage2			X - 10445	0.0588074	-0.184333	0.293098	0.769453	0.954432	-5.50282	Braak_Neocortical_V
TOX	-0.0248618	0.0486723	-1.18896	0.237518	0.777919	-5.42327	CERAD_stage2			caprate (10:0)	0.0584429	-0.148572	0.290822	0.771193	0.954432	-5.50339	Braak_Neocortical_V
POM121C	-0.0517724	-0.621138	-1.18788	0.237846	0.777919	-5.4406	CERAD_stage2			palmitoyl dihydrosphingomyelin (d18:0/16:0)*	0.0580886	-0.0701306	0.289212	0.772425	0.954432	-5.50378	Braak_Neocortical_V
CSTF1	0.0201566	0.149021	1.18555	0.238529	0.777919	-5.47521	CERAD_stage2			1-(1-enyl-palmitoyl)-2-palmitoyl-GPC (P-16:0/16:0)*	-0.0574592	-0.0615933	-0.286116	0.774795	0.954432	-5.50454	Braak_Neocortical_V
TMPPE	-0.0291389	0.181676	-1.18958	0.236824	0.777919	-5.49421	CERAD_stage2			1-palmitoyl-GPS (16:0)*	0.0574985	-0.0192154	0.285998	0.774886	0.954432	-5.50457	Braak_Neocortical_V
EPHA6	0.0170541	0.307087	1.19023	0.23652	0.777919	-5.49957	CERAD_stage2			propionylcarnitine (C3)	-0.0570694	0.133027	-0.284201	0.776262	0.954432	-5.505	Braak_Neocortical_V
TACC1	-0.0177701	0.0569881	-1.19023	0.236523	0.777919	-5.49958	CERAD_stage2			docosadienoylcarnitine (C22:2)*	0.0571005	0.191233	0.283831	0.776546	0.954432	-5.50509	Braak_Neocortical_V
ANK2	-0.0187703	-0.400059	-1.19016	0.236546	0.777919	-5.49965	CERAD_stage2			1-stearoyl-2-oleoyl-GPG (18:0/18:1)	-0.0566191	-0.187833	-0.281915	0.778015	0.954432	-5.50555	Braak_Neocortical_V
BABAM1	-0.0149489	0.0834936	-1.18972	0.236719	0.777919	-5.50015	CERAD_stage2			nicotinamide ribonucleotide (NMN)	-0.0566309	-0.273258	-0.281456	0.778366	0.954432	-5.50566	Braak_Neocortical_V
CNOT4	-0.0165049	0.0378539	-1.18967	0.236742	0.777919	-5.50021	CERAD_stage2			sphingomyelin (d18:0/18:0, d19:0/17:0)*	0.0563495	-0.162953	0.280828	0.778848	0.954432	-5.50581	Braak_Neocortical_V
USE1	-0.021086	-0.110731	-1.18857	0.237171	0.777919	-5.50146	CERAD_stage2			S-1-pyrroline-5-carboxylate	-0.0562666	0.05687	-0.280214	0.779319	0.954432	-5.50596	Braak_Neocortical_V
SLC6A11	-0.0338957	0.166235	-1.18851	0.237193	0.777919	-5.50152	CERAD_stage2			2-hydroxyglutarate	-0.0551667	0.0430713	-0.274569	0.783653	0.954432	-5.50729	Braak_Neocortical_V
NTRK2	-0.0765368	-0.226953	-1.18821	0.237312	0.777919	-5.50186	CERAD_stage2			guanosine	0.0550508	-0.0580067	0.274394	0.783788	0.954432	-5.50733	Braak_Neocortical_V
OLFM2	0.0294908	0.119782	1.18787	0.237446	0.777919	-5.50225	CERAD_stage2			arabonate/xylonate	0.0549994	0.0850467	0.274081	0.784028	0.954432	-5.5074	Braak_Neocortical_V
CCT2	-0.0236421	-0.565894	-1.18746	0.237607	0.777919	-5.50272	CERAD_stage2			lactosyl-N-nervonoyl-sphingosine (d18:1/24:1)*	0.0548311	-0.00565807	0.273046	0.784823	0.954432	-5.50764	Braak_Neocortical_V
APOA1BP	-0.0237293	-0.733835	-1.18644	0.238007	0.777919	-5.50387	CERAD_stage2			sphingomyelin (d18:2/23:1)*	0.0546876	0.0860576	0.27206	0.785582	0.954432	-5.50787	Braak_Neocortical_V
SF3B3	-0.0132203	0.000939511	-1.18625	0.238082	0.777919	-5.50409	CERAD_stage2			2S,3R-dihydroxybutyrate	0.0531434	0.262886	0.264658	0.791278	0.959604	-5.50956	Braak_Neocortical_V
CNTN5	-0.0270312	-0.135834	-1.18615	0.238121	0.777919	-5.5042	CERAD_stage2			hippurate	0.0517011	0.0725101	0.257541	0.796767	0.964507	-5.51113	Braak_Neocortical_V
SRC	-0.0164126	0.249192	-1.18612	0.238134	0.777919	-5.50423	CERAD_stage2			dimethylarginine (ADMA + SDMA)	-0.0500186	0.310529	-0.249192	0.803217	0.966514	-5.51293	Braak_Neocortical_V
ADHFE1	0.0614169	-0.190889	1.18583	0.238246	0.777919	-5.50456	CERAD_stage2			uridine	-0.0495896	0.0251684	-0.246658	0.805178	0.966514	-5.51346	Braak_Neocortical_V
PEX5L	0.0231423	-0.114828	1.18559	0.238342	0.777919	-5.50483	CERAD_stage2			tetradecadienoate (14:2)*	-0.0493612	0.135759	-0.245975	0.805706	0.966514	-5.5136	Braak_Neocortical_V
NQO2	0.0881772	-1.46916	1.18527	0.238469	0.777919	-5.5052	CERAD_stage2			mannose	0.0485756	0.077756	0.241781	0.808954	0.966514	-5.51447	Braak_Neocortical_V
INPP5J	0.0256261	0.107795	1.185	0.238574	0.777919	-5.5055	CERAD_stage2			ribonate	-0.0483236	0.0394282	-0.24053	0.809924	0.966514	-5.51473	Braak_Neocortical_V
CHCHD6	0.0252812	0.0964706	1.1849	0.238612	0.777919	-5.50561	CERAD_stage2			Isobar: hexose diphosphates	0.0481832	0.0432724	0.240099	0.810258	0.966514	-5.51482	Braak_Neocortical_V
CHN1	-0.0230503	-0.102088	-1.1846	0.238731	0.77795	-5.50595	CERAD_stage2			sphingomyelin (d18:2/18:1)*	0.0478597	0.0992608	0.23809	0.811816	0.966514	-5.51522	Braak_Neocortical_V
CNOT7	0.0272508	-0.298095	1.18443	0.238997	0.778514	-5.47718	CERAD_stage2			glycerophosphoinositol*	0.0474952	-0.216315	0.236676	0.812913	0.966514	-5.51551	Braak_Neocortical_V
SRXN1	-0.0370662	0.00425802	-1.18323	0.239271	0.779103	-5.5075	CERAD_stage2			carnitine	0.0472338	0.246823	0.23517	0.814082	0.966514	-5.51581	Braak_Neocortical_V
KCMF1	-0.0211753	-0.26547	-1.18282	0.239432	0.779113	-5.50796	CERAD_stage2			N-formylphenylalanine	0.0463517	-0.0237494	0.230761	0.817505	0.966514	-5.51668	Braak_Neocortical_V
UBA3	-0.0131661	0.00510514	-1.18275	0.239461	0.779113	-5.50804	CERAD_stage2			1,2-dipalmitoyl-GPC (16:0/16:0)	-0.0461399	-0.0690319	-0.229701	0.818329	0.966514	-5.51689	Braak_Neocortical_V
ALKBH5	-0.0334576	0.00880509	-1.18354	0.239617	0.779315	-5.43175	CERAD_stage2			ribitol	-0.045448	-0.290838	-0.226346	0.820937	0.966514	-5.51754	Braak_Neocortical_V
VSTM2L	-0.0266096	0.172233	-1.18187	0.239983	0.780203	-5.47633	CERAD_stage2			lactate	-0.0451524	-0.0713718	-0.224933	0.822036	0.966514	-5.51781	Braak_Neocortical_V
ARHGEF7	-0.0147762	-0.00560429	-1.18079	0.240237	0.780442	-5.51025	CERAD_stage2			palmitoleoylcarnitine (C16:1)*	0.0451312	0.138883	0.224639	0.822264	0.966514	-5.51787	Braak_Neocortical_V
JPH1	-0.0235333	0.0687943	-1.18077	0.240244	0.780442	-5.51027	CERAD_stage2			FAD	0.0450646	-0.156469	0.224453	0.822409	0.966514	-5.5179	Braak_Neocortical_V
OMA1	-0.0464522	0.177296	-1.18517	0.240339	0.780447	-5.26589	CERAD_stage2			2'-deoxyguanosine	0.0450638	0.127853	0.223928	0.822817	0.966514	-5.518	Braak_Neocortical_V
GRIN2A	0.0197567	-0.136123	1.18021	0.240464	0.780549	-5.5109	CERAD_stage2			pantothenate (Vitamin B5)	-0.0449408	-0.090306	-0.223619	0.823058	0.966514	-5.51806	Braak_Neocortical_V
RABIF	-0.0237219	-0.273918	-1.17981	0.240876	0.780624	-5.46621	CERAD_stage2			glycosyl-N-nervonoyl-sphingadienine (d18:2/24:1)*	0.0438332	0.0713561	0.218254	0.827236	0.969712	-5.51907	Braak_Neocortical_V
IRF2BP1	-0.0319896	0.0156255	-1.17941	0.24083	0.780624	-5.50281	CERAD_stage2			myristoleoylcarnitine (C14:1)*	-0.0425252	0.220298	-0.21162	0.832408	0.973497	-5.52028	Braak_Neocortical_V
CAPN1	-0.0156567	-0.105879	-1.17921	0.240861	0.780624	-5.51203	CERAD_stage2			1-oleoyl-2-docosahexaenoyl-GPC (18:1/22:6)*	-0.0417265	-0.204512	-0.207639	0.835515	0.973497	-5.52098	Braak_Neocortical_V
SYNGAP1	0.0244059	0.0695901	1.17903	0.240933	0.780624	-5.51223	CERAD_stage2			1-myristoyl-2-palmitoyl-GPC (14:0/16:0)	-0.0409136	-0.153672	-0.203604	0.838667	0.973497	-5.52169	Braak_Neocortical_V
RAP1B	-0.0281089	-0.261438	-1.17897	0.240955	0.780624	-5.5123	CERAD_stage2			2'-deoxyuridine	0.0407539	-0.167837	0.203012	0.839129	0.973497	-5.52179	Braak_Neocortical_V
SESN2	0.0526146	0.0274057	1.1812	0.241116	0.780709	-5.35913	CERAD_stage2			3-(3-amino-3-carboxypropyl)uridine*	-0.0406052	-0.00529816	-0.202363	0.839637	0.973497	-5.5219	Braak_Neocortical_V
PPP3R1	-0.158407	-7.09071	-1.18002	0.241327	0.780709	-5.38126	CERAD_stage2			4-cholesten-3-one	0.040587	-0.0290779	0.202101	0.839842	0.973497	-5.52195	Braak_Neocortical_V
UBR5	0.0287886	-0.116799	1.17891	0.241207	0.780709	-5.47376	CERAD_stage2			guanosine 3'-monophosphate (3'-GMP)	0.0403883	0.0770093	0.201027	0.840681	0.973497	-5.52213	Braak_Neocortical_V
MRPL9	0.0406488	0.0120328	1.17797	0.24145	0.780709	-5.49554	CERAD_stage2			2-methylserine	0.0395787	0.142501	0.196977	0.843849	0.975219	-5.52281	Braak_Neocortical_V
WDR24	-0.0214371	0.21608	-1.17774	0.241444	0.780709	-5.51368	CERAD_stage2			1-stearoyl-2-docosahexaenoyl-GPE (18:0/22:6)*	0.0392839	-0.13639	0.195388	0.845093	0.975219	-5.52308	Braak_Neocortical_V
FEM1A	0.042267	0.155969	1.1809	0.242234	0.781124	-5.22697	CERAD_stage2			behenoyl sphingomyelin (d18:1/22:0)*	-0.0376015	-0.0380776	-0.18715	0.851547	0.979485	-5.52442	Braak_Neocortical_V
NMRK1	-0.0439599	-1.09061	-1.17763	0.242123	0.781124	-5.40218	CERAD_stage2			2'-AMP	0.0374443	0.155005	0.186542	0.852024	0.979485	-5.52451	Braak_Neocortical_V
PJA1	0.0309242	-0.144163	1.17752	0.241815	0.781124	-5.46534	CERAD_stage2			X - 25026	0.0367859	-0.0594633	0.183006	0.854797	0.979485	-5.52507	Braak_Neocortical_V
OSTM1	-0.0320204	-0.0686442	-1.17664	0.241905	0.781124	-5.51029	CERAD_stage2			phytosphingosine	0.036667	0.152504	0.182614	0.855104	0.979485	-5.52513	Braak_Neocortical_V
ITM2C	0.0252507	0.0252686	1.17607	0.24211	0.781124	-5.51556	CERAD_stage2			X - 25855	-0.0364571	0.0450645	-0.181286	0.856146	0.979485	-5.52533	Braak_Neocortical_V
NRD1	0.0213066	-0.146841	1.17598	0.242145	0.781124	-5.51566	CERAD_stage2			formiminoglutamate	0.0360362	0.173348	0.179434	0.8576	0.979485	-5.52562	Braak_Neocortical_V
HSPE1	0.0207795	-0.109431	1.17577	0.242227	0.781124	-5.51589	CERAD_stage2			beta-hydroxyisovalerate	-0.0353719	-0.0734023	-0.176155	0.860175	0.979817	-5.52611	Braak_Neocortical_V
NUAK2	-0.067404	0.113416	-1.17861	0.242385	0.781221	-5.34001	CERAD_stage2			N-acetylneuraminate	0.0344661	-0.285314	0.171568	0.86378	0.979817	-5.52679	Braak_Neocortical_V
CACFD1	-0.0648712	-0.759054	-1.17724	0.242826	0.781221	-5.34563	CERAD_stage2			adenosine 3',5'-diphosphate	-0.0340889	0.0636337	-0.169541	0.865375	0.979817	-5.52708	Braak_Neocortical_V
ATP6V0A2	0.0484468	0.105466	1.17728	0.242623	0.781221	-5.36976	CERAD_stage2			homocitrulline	0.0339509	0.209139	0.169264	0.865592	0.979817	-5.52712	Braak_Neocortical_V
NUP188	0.0219615	0.202439	1.17527	0.242521	0.781221	-5.49856	CERAD_stage2			N-acetylarginine	-0.0339636	-0.14686	-0.169009	0.865793	0.979817	-5.52716	Braak_Neocortical_V
LRP1B	0.0204473	-0.0428995	1.17468	0.24266	0.781221	-5.51711	CERAD_stage2			1-palmitoyl-2-oleoyl-GPI (16:0/18:1)*	-0.0334796	-0.00497963	-0.166721	0.867593	0.979817	-5.52748	Braak_Neocortical_V
MTHFR	-0.0368835	0.153791	-1.17443	0.242762	0.781221	-5.5174	CERAD_stage2			CoA-glutathione*	0.0333187	0.0291898	0.165983	0.868174	0.979817	-5.52759	Braak_Neocortical_V
AP1B1	0.0174571	-0.0207416	1.1736	0.243092	0.781775	-5.51832	CERAD_stage2			cytidine 5'-monophospho-N-acetylneuraminic acid	-0.0328952	-0.0361363	-0.163977	0.869752	0.979941	-5.52787	Braak_Neocortical_V
ANKRD40	0.0522923	0.409138	1.17439	0.244226	0.782104	-5.31261	CERAD_stage2			3-hydroxypalmitoylcarnitine	-0.0318744	0.233114	-0.158485	0.874078	0.982009	-5.52862	Braak_Neocortical_V
PEX16	0.04487	0.424573	1.17483	0.243734	0.782104	-5.32687	CERAD_stage2			carnosine	-0.0314072	0.0720093	-0.156293	0.875805	0.982009	-5.52891	Braak_Neocortical_V
C9orf40	0.0476131	0.348315	1.17473	0.243825	0.782104	-5.32755	CERAD_stage2			3-methylglutaconate	0.0313283	0.0523273	0.15604	0.876005	0.982009	-5.52895	Braak_Neocortical_V
PDZRN3	-0.027767	0.0331363	-1.17259	0.243992	0.782104	-5.44949	CERAD_stage2			ceramide (d18:1/17:0, d17:1/18:0)*	-0.0304865	-0.0941269	-0.151826	0.879327	0.983746	-5.5295	Braak_Neocortical_V
TXLNG	0.0332932	0.175718	1.17244	0.243954	0.782104	-5.45147	CERAD_stage2			phenylacetylglutamine	-0.0300806	0.203597	-0.14977	0.880949	0.983746	-5.52976	Braak_Neocortical_V
SNX11	0.0278541	-0.0568562	1.17144	0.244154	0.782104	-5.47924	CERAD_stage2			1-(1-enyl-oleoyl)-2-oleoyl-GPE (P-18:1/18:1)*	-0.0294351	0.0320198	-0.146606	0.883446	0.983746	-5.53016	Braak_Neocortical_V
PPP6C	0.0135222	-0.083245	1.17254	0.243515	0.782104	-5.51951	CERAD_stage2			oleoylcarnitine (C18:1)	0.029458	0.103817	0.146595	0.883454	0.983746	-5.53016	Braak_Neocortical_V
PSAT1	-0.0371903	0.252665	-1.17251	0.243529	0.782104	-5.51955	CERAD_stage2			3-methoxytyrosine	0.0279897	0.0883242	0.139543	0.889024	0.987539	-5.53102	Braak_Neocortical_V
INA	-0.0395133	-0.240534	-1.17247	0.243544	0.782104	-5.51959	CERAD_stage2			X - 25981	-0.0277895	-0.115641	-0.138534	0.889821	0.987539	-5.53114	Braak_Neocortical_V
BICD1	0.0196587	-0.224915	1.17204	0.243716	0.782104	-5.52007	CERAD_stage2			glucuronate	0.026847	0.0279713	0.13373	0.893619	0.988539	-5.53169	Braak_Neocortical_V
DAAM2	-0.0367793	-0.119942	-1.17099	0.244136	0.782104	-5.52125	CERAD_stage2			2-isopropylmalate	0.0268466	-0.157753	0.133644	0.893687	0.988539	-5.5317	Braak_Neocortical_V
WIZ	0.0484027	0.0487099	1.17385	0.245615	0.782109	-5.19275	CERAD_stage2			1-stearoyl-2-oleoyl-GPC (18:0/18:1)	0.0263717	-0.180456	0.131206	0.895615	0.989032	-5.53197	Braak_Neocortical_V
RASSF5	0.0537732	0.25937	1.17227	0.245976	0.782109	-5.21485	CERAD_stage2			X - 25790	0.0246594	0.126945	0.12301	0.902101	0.992755	-5.53286	Braak_Neocortical_V
XXYLT1	0.0389464	-0.0272286	1.17022	0.246548	0.782109	-5.26167	CERAD_stage2			glycosyl-N-tricosenoyl-sphingosine (d18:1/23:1)*	0.0244401	0.0213182	0.121701	0.903138	0.992755	-5.53299	Braak_Neocortical_V
ABCB5	0.0706608	-1.41235	1.16972	0.245592	0.782109	-5.38216	CERAD_stage2			3-hydroxybutyrate (BHBA)	-0.0240328	-0.0697892	-0.119756	0.904679	0.992755	-5.53319	Braak_Neocortical_V
ZNHIT2	0.0470672	0.138884	1.16576	0.247269	0.782109	-5.38336	CERAD_stage2			2-palmitoleoyl-GPC* (16:1)*	-0.0239211	-0.0507464	-0.11913	0.905175	0.992755	-5.53326	Braak_Neocortical_V
MRPS33	0.0555514	-0.203932	1.16898	0.245372	0.782109	-5.45109	CERAD_stage2			X - 24807	0.0223487	0.0318975	0.11136	0.911333	0.992755	-5.53402	Braak_Neocortical_V
COQ10A	0.0280248	-0.516716	1.17064	0.244527	0.782109	-5.47227	CERAD_stage2			cysteine	-0.0220461	-0.0669786	-0.10962	0.912713	0.992755	-5.53418	Braak_Neocortical_V
GLA	0.0281753	0.0608543	1.17054	0.244543	0.782109	-5.48666	CERAD_stage2			cystathionine	-0.0219488	-0.0441079	-0.109128	0.913103	0.992755	-5.53423	Braak_Neocortical_V
ALG1	0.0350011	-0.115828	1.16782	0.245504	0.782109	-5.50688	CERAD_stage2			3-phosphoglycerate	0.0216429	0.0536743	0.107764	0.914185	0.992755	-5.53435	Braak_Neocortical_V
SNX18	-0.0260522	-0.228942	-1.16735	0.245691	0.782109	-5.5074	CERAD_stage2			isobutyrylcarnitine (C4)	-0.0213936	0.166458	-0.106536	0.915159	0.992755	-5.53446	Braak_Neocortical_V
MB21D2	-0.0241154	0.151981	-1.16361	0.247149	0.782109	-5.51927	CERAD_stage2			1-palmitoyl-2-arachidonoyl-GPI (16:0/20:4)*	0.0212226	-0.19183	0.105694	0.915827	0.992755	-5.53454	Braak_Neocortical_V
NPY	-0.0499859	0.0191611	-1.16359	0.247179	0.782109	-5.51991	CERAD_stage2			kynurenine	-0.0202727	0.188043	-0.100966	0.919579	0.992755	-5.53495	Braak_Neocortical_V
PSMC4	-0.0225332	-0.076825	-1.1695	0.244733	0.782109	-5.52291	CERAD_stage2			X - 23240	-0.0201878	-0.0353663	-0.10055	0.919909	0.992755	-5.53499	Braak_Neocortical_V
BCAP31	-0.024577	-0.34917	-1.16927	0.244823	0.782109	-5.52316	CERAD_stage2			7-HOCA	-0.0200239	0.127594	-0.0996793	0.920601	0.992755	-5.53506	Braak_Neocortical_V
SYT2	0.0366694	-0.0666033	1.16896	0.244949	0.782109	-5.52351	CERAD_stage2			X - 12462	0.0188383	0.035504	0.0937648	0.925298	0.992755	-5.53555	Braak_Neocortical_V
RAB12	-0.0163257	0.103886	-1.16848	0.245143	0.782109	-5.52405	CERAD_stage2			glycosyl-N-pentacosenoyl-sphingadienine (d18:2/25:1)*	0.0185646	0.10562	0.092426	0.926361	0.992755	-5.53565	Braak_Neocortical_V
PRDX3	0.0229344	-1.01713	1.16805	0.245316	0.782109	-5.52453	CERAD_stage2			3-hydroxyoleoylcarnitine	-0.0179656	0.232937	-0.0893822	0.92878	0.992755	-5.53589	Braak_Neocortical_V
MAPRE1	-0.0196955	0.0325841	-1.16744	0.245558	0.782109	-5.5252	CERAD_stage2			thymidine	0.0178187	0.146504	0.0886191	0.929386	0.992755	-5.53595	Braak_Neocortical_V
SNTB1	-0.0350859	0.0332788	-1.16583	0.246208	0.782109	-5.527	CERAD_stage2			2-hydroxydecanoate	0.0175677	-0.00723648	0.0875555	0.930232	0.992755	-5.53603	Braak_Neocortical_V
AASS	0.0573367	-0.000501115	1.16574	0.246245	0.782109	-5.5271	CERAD_stage2			myristoylcarnitine (C14)	-0.0173536	0.145117	-0.0863529	0.931188	0.992755	-5.53612	Braak_Neocortical_V
SIPA1L1	0.0186969	0.0092954	1.16544	0.246366	0.782109	-5.52744	CERAD_stage2			isovalerylcarnitine (C5)	0.0163263	0.16304	0.0812659	0.935232	0.992755	-5.53648	Braak_Neocortical_V
ACO1	0.0248523	-0.0621945	1.16512	0.246495	0.782109	-5.52779	CERAD_stage2			glutathione, oxidized (GSSG)	0.0163191	0.018166	0.0811621	0.935315	0.992755	-5.53648	Braak_Neocortical_V
PSMB6	-0.0129861	0.0644249	-1.16489	0.246585	0.782109	-5.52804	CERAD_stage2			acisoga	0.0159821	0.265586	0.0796409	0.936524	0.992755	-5.53659	Braak_Neocortical_V
PSME3	0.0219028	-0.0206693	1.16483	0.24661	0.782109	-5.52811	CERAD_stage2			ceramide (d18:2/24:1, d18:1/24:2)*	0.0152563	-0.037351	0.0759527	0.939458	0.992755	-5.53683	Braak_Neocortical_V
CLUH	0.0312574	0.0849913	1.16455	0.246722	0.782109	-5.52842	CERAD_stage2			N-acetyl-glucosamine 1-phosphate	-0.0149605	0.0595477	-0.0745145	0.940602	0.992755	-5.53692	Braak_Neocortical_V
CAST	-0.0322385	-0.537735	-1.16455	0.246725	0.782109	-5.52843	CERAD_stage2			N-acetylasparagine	-0.0148545	-0.310789	-0.073906	0.941087	0.992755	-5.53696	Braak_Neocortical_V
DNM3	0.0235106	-0.0247023	1.16453	0.246732	0.782109	-5.52845	CERAD_stage2			S-methylglutathione	0.0142083	-0.0351448	0.0707293	0.943615	0.992755	-5.53716	Braak_Neocortical_V
SUCLG1	0.0222724	0.0887646	1.16393	0.246975	0.782109	-5.52912	CERAD_stage2			adenine	-0.0136241	0.0399761	-0.0678502	0.945906	0.992755	-5.53733	Braak_Neocortical_V
AGFG2	-0.0196052	0.0563937	-1.1638	0.247025	0.782109	-5.52925	CERAD_stage2			heme	-0.0135239	-0.134676	-0.0672981	0.946346	0.992755	-5.53736	Braak_Neocortical_V
CC2D1B	-0.0210256	0.0690958	-1.16346	0.247162	0.782109	-5.52963	CERAD_stage2			1-stearoyl-2-oleoyl-GPI (18:0/18:1)*	-0.0128801	-0.0745167	-0.0640534	0.948929	0.992755	-5.53754	Braak_Neocortical_V
UFD1L	-0.0190314	-0.189776	-1.16329	0.247231	0.782109	-5.52982	CERAD_stage2			2-piperidinone	-0.012771	-0.135035	-0.0636515	0.949249	0.992755	-5.53756	Braak_Neocortical_V
GLO1	-0.0242487	-0.158955	-1.16324	0.247253	0.782109	-5.52988	CERAD_stage2			ribulonate/xylulonate/lyxonate*	-0.0126369	0.0765515	-0.0628921	0.949854	0.992755	-5.5376	Braak_Neocortical_V
MIEF1	0.0314194	0.216834	1.16245	0.247571	0.782109	-5.53075	CERAD_stage2			1-stearoyl-2-arachidonoyl-GPS (18:0/20:4)	-0.0124952	-0.00517975	-0.0621806	0.95042	0.992755	-5.53764	Braak_Neocortical_V
SC5D	-0.0336401	0.187408	-1.16217	0.247683	0.782109	-5.53106	CERAD_stage2			stearoylcarnitine (C18)	-0.0123048	0.118598	-0.0611686	0.951226	0.992755	-5.53769	Braak_Neocortical_V
GLOD4	-0.0198391	-0.0400799	-1.16196	0.247769	0.782109	-5.5313	CERAD_stage2			N-palmitoyl-sphinganine (d18:0/16:0)	0.0121086	-0.120486	0.0602747	0.951938	0.992755	-5.53774	Braak_Neocortical_V
AKT2	0.0360446	0.0741597	1.16195	0.247775	0.782109	-5.53131	CERAD_stage2			N-acetylthreonine	-0.0120999	-0.064516	-0.0601912	0.952005	0.992755	-5.53774	Braak_Neocortical_V
VARS	0.0161165	0.0710092	1.16193	0.247781	0.782109	-5.53133	CERAD_stage2			adrenoylcarnitine (C22:4)*	-0.0113468	0.108681	-0.0565171	0.954931	0.992755	-5.53792	Braak_Neocortical_V
MTSS1L	-0.0448501	-0.0460264	-1.1619	0.247791	0.782109	-5.53136	CERAD_stage2			S-(1,2-dicarboxyethyl)glutathione	-0.0109705	0.0947889	-0.0545747	0.956478	0.992755	-5.53802	Braak_Neocortical_V
MAP3K13	0.0342518	0.248357	1.16162	0.248365	0.783328	-5.45278	CERAD_stage2			X - 25047	0.0106688	-0.21859	0.0530879	0.957663	0.992755	-5.53808	Braak_Neocortical_V
PPP1R37	0.0195724	0.140105	1.16058	0.248328	0.783328	-5.53283	CERAD_stage2			1-(1-enyl-palmitoyl)-2-oleoyl-GPE (P-16:0/18:1)*	-0.0106459	0.0701623	-0.0530153	0.957721	0.992755	-5.53809	Braak_Neocortical_V
KLHL36	0.0438379	-0.476356	1.16498	0.248889	0.783597	-5.25642	CERAD_stage2			glycosyl-N-stearoyl-sphingadienine (d18:2/18:0)*	0.010327	0.111842	0.051431	0.958983	0.992755	-5.53816	Braak_Neocortical_V
AP3B1	-0.0162967	0.0149038	-1.15992	0.248593	0.783597	-5.53355	CERAD_stage2			1-methyl-5-imidazoleacetate	-0.00989603	0.114301	-0.0492878	0.960691	0.992755	-5.53825	Braak_Neocortical_V
CPOX	0.0314628	-0.0440508	1.15958	0.248731	0.783597	-5.53393	CERAD_stage2			acetylphosphate	0.00959026	-0.00253943	0.0477831	0.96189	0.992755	-5.53831	Braak_Neocortical_V
ROCK1	-0.0242747	0.06123	-1.15923	0.248877	0.783597	-5.53433	CERAD_stage2			X - 11979	0.00917579	-0.181606	0.0457119	0.963541	0.992755	-5.53839	Braak_Neocortical_V
SERPINA3	0.118585	-0.172139	1.15893	0.248996	0.783597	-5.53465	CERAD_stage2			1-oleoyl-2-arachidonoyl-GPI (18:1/20:4)*	0.00894963	-0.064245	0.0445395	0.964475	0.992755	-5.53844	Braak_Neocortical_V
SLC4A1	0.0651888	-0.168904	1.15889	0.249014	0.783597	-5.5347	CERAD_stage2			N-stearoyl-sphinganine (d18:0/18:0)*	0.00834451	-0.136138	0.0415483	0.96686	0.993334	-5.53855	Braak_Neocortical_V
RPP14	0.062992	0.203683	1.16316	0.249377	0.783869	-5.26096	CERAD_stage2			glucosamine-6-phosphate	0.00768739	0.0186661	0.0383514	0.969408	0.993334	-5.53866	Braak_Neocortical_V
PTPN12	0.0333183	0.12421	1.15841	0.249403	0.783869	-5.50122	CERAD_stage2			lactosyl-N-stearoyl-sphingosine (d18:1/18:0)*	-0.007214	0.0470813	-0.0359085	0.971356	0.993334	-5.53873	Braak_Neocortical_V
GNB2	0.203045	-1.91424	1.15826	0.249267	0.783869	-5.53539	CERAD_stage2			spermine	0.00684089	-0.00826462	0.0340254	0.972858	0.993334	-5.53879	Braak_Neocortical_V
TUBG1	-0.0270925	-0.261819	-1.15775	0.249477	0.783869	-5.53596	CERAD_stage2			N-stearoyl-sphingadienine (d18:2/18:0)*	0.00642212	-0.00778169	0.0319946	0.974477	0.993334	-5.53885	Braak_Neocortical_V
ZMAT2	-0.0265671	0.0232422	-1.15652	0.249978	0.784882	-5.53732	CERAD_stage2			caprylate (8:0)	-0.00602324	-0.0970054	-0.0299773	0.976086	0.993334	-5.5389	Braak_Neocortical_V
ILK	-0.031914	-0.201236	-1.15649	0.249988	0.784882	-5.53735	CERAD_stage2			X - 25828	0.00532927	-0.125585	0.0265149	0.978847	0.993334	-5.53898	Braak_Neocortical_V
ATP2B3	-0.0260249	0.0313305	-1.15508	0.250565	0.786398	-5.53891	CERAD_stage2			1-(1-enyl-palmitoyl)-2-arachidonoyl-GPE (P-16:0/20:4)*	0.00504689	-0.0119852	0.0251054	0.979971	0.993334	-5.53901	Braak_Neocortical_V
TAF6L	0.0734529	-0.103374	1.16164	0.250696	0.786514	-5.18068	CERAD_stage2			sphingomyelin (d18:2/23:0, d18:1/23:1, d17:1/24:1)*	0.00503468	-0.0035035	0.0250643	0.980004	0.993334	-5.53901	Braak_Neocortical_V
SREBF2	-0.0456773	0.159897	-1.15681	0.251403	0.786661	-5.33511	CERAD_stage2			N-stearoyl-sphingosine (d18:1/18:0)*	-0.00466497	-0.0998375	-0.023234	0.981464	0.993334	-5.53905	Braak_Neocortical_V
CPSF4	0.0284763	-0.139341	1.15557	0.251346	0.786661	-5.39272	CERAD_stage2			sedoheptulose	0.00464475	-0.180093	0.0231539	0.981528	0.993334	-5.53905	Braak_Neocortical_V
TRIQK	-0.0288434	0.125393	-1.15538	0.25114	0.786661	-5.43206	CERAD_stage2			X - 21928	-0.0043031	0.08007	-0.0214228	0.982909	0.993334	-5.53909	Braak_Neocortical_V
SNRPB2	-0.023346	0.182788	-1.15414	0.250948	0.786661	-5.53995	CERAD_stage2			alpha-ketoglutarate	-0.00303732	0.00930498	-0.0151319	0.987927	0.994893	-5.53918	Braak_Neocortical_V
EIF3G	0.160874	-1.43576	1.1539	0.251046	0.786661	-5.54021	CERAD_stage2			glycosyl-N-erucoyl-sphingosine (d18:1/22:1)*	0.00286129	0.0758513	0.0142502	0.988631	0.994893	-5.53919	Braak_Neocortical_V
ATG3	-0.0178875	-0.324837	-1.15327	0.251303	0.786661	-5.5409	CERAD_stage2			C-glycosyltryptophan	-0.00267611	-0.0115771	-0.0133304	0.989364	0.994893	-5.5392	Braak_Neocortical_V
NSMF	0.0265884	0.196382	1.1532	0.251329	0.786661	-5.54097	CERAD_stage2			thiamin (Vitamin B1)	0.00240975	-0.0405055	0.0120091	0.990419	0.994893	-5.53922	Braak_Neocortical_V
THBS4	-0.0463046	0.0321083	-1.1544	0.251577	0.786867	-5.4209	CERAD_stage2			X - 25180	-0.00039593	-0.0819899	-0.00197037	0.998428	0.999824	-5.53928	Braak_Neocortical_V
CKAP4	0.0230879	-0.151402	1.1524	0.251658	0.786867	-5.54186	CERAD_stage2			sphingomyelin (d18:1/18:1, d18:2/18:0)	-0.000381155	0.153723	-0.00189668	0.998487	0.999824	-5.53928	Braak_Neocortical_V
DEPTOR	0.0386537	0.0252134	1.15254	0.25219	0.787545	-5.44776	CERAD_stage2			glycosyl-N-palmitoyl-sphingosine (d18:1/16:0)	-4.42421e-05	0.115711	-0.000220369	0.999824	0.999824	-5.53928	Braak_Neocortical_V
RAVER1	-0.0411315	0.0121656	-1.15245	0.252158	0.787545	-5.46121	CERAD_stage2			2-hydroxyheptanoate*	-0.754901	-0.0079144	-3.69154	0.000223085	0.129886	0.382623	TDP43_Early_1_2
PRKACA	0.022276	-1.00538	1.15096	0.252245	0.787545	-5.54344	CERAD_stage2			N-acetylputrescine	0.689646	-0.0309022	3.37244	0.0007455	0.129886	-0.629715	TDP43_Early_1_2
PRRT3	0.02025	0.162014	1.15072	0.252347	0.787545	-5.54371	CERAD_stage2			4-acetamidobutanoate	0.688823	0.227566	3.36842	0.000756459	0.129886	-0.641889	TDP43_Early_1_2
HMGN5	-0.03295	0.00672135	-1.15072	0.252347	0.787545	-5.54371	CERAD_stage2			X - 24027	0.687172	-0.00933397	3.36034	0.000778925	0.129886	-0.666299	TDP43_Early_1_2
COPS4	-0.0131011	-0.103916	-1.15031	0.252515	0.787775	-5.54416	CERAD_stage2			heme	0.663769	-0.111839	3.2459	0.00117142	0.132962	-1.00584	TDP43_Early_1_2
MGAT5	0.0285718	0.0128007	1.15119	0.253415	0.787877	-5.37828	CERAD_stage2			X - 22773	-0.662555	-0.00531996	-3.23997	0.00119606	0.132962	-1.02312	TDP43_Early_1_2
ZCCHC17	-0.0365294	0.0451146	-1.14945	0.253526	0.787877	-5.44111	CERAD_stage2			X - 13007	-0.63807	-0.0155934	-3.12023	0.00180791	0.172268	-1.36513	TDP43_Early_1_2
CCDC149	0.0417347	-0.164471	1.14969	0.253428	0.787877	-5.44165	CERAD_stage2			glycerophosphorylcholine (GPC)	-0.621033	0.0676092	-3.03692	0.00239108	0.196942	-1.5955	TDP43_Early_1_2
USP12	0.0311682	0.379187	1.14848	0.253486	0.787877	-5.50979	CERAD_stage2			X - 23428	-0.601371	0.0802249	-2.94077	0.00327519	0.196942	-1.85363	TDP43_Early_1_2
MYO9B	-0.0390197	0.103892	-1.14797	0.253619	0.787877	-5.52024	CERAD_stage2			X - 24035	-0.600108	0.0497182	-2.93459	0.0033411	0.196942	-1.86993	TDP43_Early_1_2
FTO	0.0205429	-0.0460525	1.14996	0.252658	0.787877	-5.54454	CERAD_stage2			X - 22810	-0.598291	0.0802227	-2.92571	0.00343799	0.196942	-1.89331	TDP43_Early_1_2
ABHD10	0.0195935	-0.244251	1.14968	0.25277	0.787877	-5.54484	CERAD_stage2			X - 25047	0.594424	0.0164786	2.9068	0.00365278	0.196942	-1.94284	TDP43_Early_1_2
MOGS	-0.011191	0.03604	-1.14831	0.253335	0.787877	-5.54635	CERAD_stage2			threonine	-0.591245	0.0162321	-2.89125	0.00383845	0.196942	-1.98332	TDP43_Early_1_2
ATOX1	-0.0243326	0.0358559	-1.14808	0.253427	0.787877	-5.5466	CERAD_stage2			1-stearoyl-2-arachidonoyl-GPE (18:0/20:4)	0.58179	-0.0252713	2.84502	0.00444235	0.198947	-2.10243	TDP43_Early_1_2
CRKL	-0.0186755	-0.491296	-1.14768	0.253594	0.787877	-5.54704	CERAD_stage2			X - 21796	0.577262	-0.0879534	2.82287	0.00476108	0.198947	-2.1588	TDP43_Early_1_2
HZGJ	-0.0294168	-0.403632	-1.14748	0.253677	0.787877	-5.54726	CERAD_stage2			7-hydroxycholesterol (alpha or beta)	-0.577107	0.0215537	-2.82211	0.00477234	0.198947	-2.16072	TDP43_Early_1_2
MRPS25	0.0382408	-0.102544	1.14721	0.253787	0.787877	-5.54756	CERAD_stage2			1-palmitoyl-2-oleoyl-GPE (16:0/18:1)	0.566002	-0.0512712	2.76781	0.00564513	0.221488	-2.29705	TDP43_Early_1_2
PITPNB	-0.0177492	-0.147501	-1.14646	0.254094	0.787877	-5.54837	CERAD_stage2			sphingomyelin (d18:1/21:0, d17:1/22:0, d16:1/23:0)*	0.559013	-0.119638	2.73363	0.00626571	0.22709	-2.38148	TDP43_Early_1_2
PTPMT1	0.0277094	0.146804	1.14641	0.254117	0.787877	-5.54844	CERAD_stage2			1-stearoyl-2-oleoyl-GPE (18:0/18:1)	0.547096	-0.143545	2.67536	0.0074669	0.22709	-2.52305	TDP43_Early_1_2
RPL3	0.0192152	-0.0559364	1.14637	0.25413	0.787877	-5.54847	CERAD_stage2			N-acetyl-aspartyl-glutamate (NAAG)	0.545343	0.108433	2.66678	0.00766003	0.22709	-2.54361	TDP43_Early_1_2
POLR2H	-0.0164853	0.19436	-1.14636	0.254135	0.787877	-5.54848	CERAD_stage2			glucose 6-phosphate	-0.541656	-0.0547973	-2.64876	0.00808088	0.22709	-2.58665	TDP43_Early_1_2
GLUL	0.0481702	-0.344869	1.1461	0.254242	0.787877	-5.54877	CERAD_stage2			glutarate (C5-DC)	-0.539912	-0.132139	-2.64023	0.00828715	0.22709	-2.60691	TDP43_Early_1_2
CORO2A	0.0228736	0.108569	1.14587	0.254338	0.787877	-5.54902	CERAD_stage2			1-palmitoyl-2-arachidonoyl-GPE (16:0/20:4)*	0.539434	0.013641	2.63789	0.0083444	0.22709	-2.61245	TDP43_Early_1_2
CLPTM1	0.020308	0.178489	1.14586	0.254343	0.787877	-5.54903	CERAD_stage2			dehydroascorbate	-0.537703	0.126123	-2.62943	0.00855498	0.22709	-2.63247	TDP43_Early_1_2
GATB	0.035883	-0.0526075	1.1452	0.254615	0.788145	-5.54976	CERAD_stage2			X - 14904	-0.536361	-0.0409457	-2.62286	0.00872151	0.22709	-2.64795	TDP43_Early_1_2
ARHGAP39	0.0148305	-0.0683985	1.14519	0.254618	0.788145	-5.54977	CERAD_stage2			cysteinylglycine	0.535325	-0.116278	2.6178	0.00885207	0.22709	-2.65988	TDP43_Early_1_2
ATG2B	-0.0133676	0.0080041	-1.14483	0.254767	0.788313	-5.55016	CERAD_stage2			glycerophosphoethanolamine	-0.527971	0.0927775	-2.58183	0.00982998	0.242837	-2.74386	TDP43_Early_1_2
TAB1	0.0180168	-0.202287	1.14445	0.254925	0.788508	-5.55058	CERAD_stage2			ceramide (d18:1/17:0, d17:1/18:0)*	0.523241	-0.0272469	2.5587	0.0105086	0.25033	-2.79725	TDP43_Early_1_2
SLC12A7	-0.0389274	-0.297997	-1.1444	0.255831	0.790713	-5.4094	CERAD_stage2			palmitoyl sphingomyelin (d18:1/16:0)	0.514264	-0.0111084	2.51481	0.0119122	0.258362	-2.89728	TDP43_Early_1_2
RPRD2	-0.0288691	0.236103	-1.14219	0.256163	0.790713	-5.50037	CERAD_stage2			1-(1-enyl-stearoyl)-2-arachidonoyl-GPE (P-18:0/20:4)*	0.513774	-0.0414141	2.51241	0.0119935	0.258362	-2.90269	TDP43_Early_1_2
EPHA5	0.036536	-0.262484	1.14172	0.256122	0.790713	-5.54396	CERAD_stage2			N-palmitoyl-sphinganine (d18:0/16:0)	0.513688	-0.00916519	2.51199	0.0120078	0.258362	-2.90364	TDP43_Early_1_2
DYNC1LI2	-0.0197325	-0.589531	-1.14129	0.256229	0.790713	-5.55402	CERAD_stage2			tyrosine	-0.506735	0.0124511	-2.47799	0.0132152	0.258797	-2.97984	TDP43_Early_1_2
IGKV3-11	-0.10492	-0.700636	-1.14098	0.256358	0.790713	-5.55436	CERAD_stage2			X - 23171	0.505678	0.166281	2.47282	0.0134078	0.258797	-2.99133	TDP43_Early_1_2
OSBP	-0.0104359	-0.217693	-1.14096	0.256367	0.790713	-5.55438	CERAD_stage2			thymidine	-0.504535	-0.0479387	-2.46723	0.013619	0.258797	-3.00373	TDP43_Early_1_2
UBXN2B	0.0330986	0.155054	1.14075	0.256453	0.790713	-5.55461	CERAD_stage2			4-hydroxy-nonenal-glutathione	-0.502426	-0.0559198	-2.45692	0.0140162	0.258797	-3.02653	TDP43_Early_1_2
CYP27A1	-0.0366521	0.0872271	-1.14072	0.256466	0.790713	-5.55464	CERAD_stage2			N-acetylglutamate	0.501355	-0.0760836	2.45168	0.0142218	0.258797	-3.03808	TDP43_Early_1_2
SORBS2	-0.0304282	0.00182554	-1.14066	0.256491	0.790713	-5.55471	CERAD_stage2			glutarylcarnitine (C5-DC)	-0.500663	0.0603053	-2.4483	0.014356	0.258797	-3.04552	TDP43_Early_1_2
HIBCH	0.0423587	-0.0948334	1.14029	0.256643	0.790803	-5.55511	CERAD_stage2			prostaglandin F2alpha	-0.492962	0.058743	-2.41064	0.0159276	0.279572	-3.1277	TDP43_Early_1_2
BTN3A1	-0.0288129	-0.107147	-1.14013	0.25671	0.790803	-5.55528	CERAD_stage2			N-behenoyl-sphingadienine (d18:2/22:0)*	0.488964	0.0627274	2.39109	0.0168015	0.287349	-3.16986	TDP43_Early_1_2
NCOA4	-0.0601757	0.144535	-1.14205	0.257833	0.791245	-5.27459	CERAD_stage2			sphingomyelin (d18:1/19:0, d19:1/18:0)*	0.482964	-0.102507	2.36175	0.0181922	0.303354	-3.23249	TDP43_Early_1_2
RHBDL3	-0.037583	-0.399664	-1.13997	0.25726	0.791245	-5.47051	CERAD_stage2			3-hydroxyoctanoate	0.477163	-0.0175062	2.33338	0.0196316	0.311283	-3.29231	TDP43_Early_1_2
ADPGK	-0.0300038	0.10495	-1.13776	0.257998	0.791245	-5.4963	CERAD_stage2			2-aminoheptanoate	-0.476583	-0.138182	-2.33054	0.0197808	0.311283	-3.29825	TDP43_Early_1_2
CLPTM1L	0.0309081	0.115692	1.13855	0.257698	0.791245	-5.49731	CERAD_stage2			mannose 6-phosphate	-0.474256	-0.0606755	-2.31916	0.0203894	0.311283	-3.32201	TDP43_Early_1_2
RBM42	-0.0289177	-0.237836	-1.13963	0.257114	0.791245	-5.51567	CERAD_stage2			N-acetylglutamine	-0.472492	-0.0568016	-2.31053	0.0208619	0.311283	-3.33995	TDP43_Early_1_2
OARD1	0.040889	0.04656	1.13744	0.258047	0.791245	-5.52544	CERAD_stage2			N-acetyl-beta-alanine	0.470472	-0.0601388	2.30066	0.0214142	0.311283	-3.3604	TDP43_Early_1_2
ABHD17A	-0.0275864	-0.0922667	-1.13894	0.257323	0.791245	-5.5368	CERAD_stage2			2-aminoadipate	-0.468489	-0.0523064	-2.29096	0.021969	0.311283	-3.3804	TDP43_Early_1_2
GALT	-0.0286347	-0.0383297	-1.13676	0.258182	0.791245	-5.54935	CERAD_stage2			X - 17010	-0.46792	0.0636587	-2.28818	0.0221305	0.311283	-3.38612	TDP43_Early_1_2
ASTN1	0.0165978	-0.172995	1.13897	0.257192	0.791245	-5.55655	CERAD_stage2			palmitoyl dihydrosphingomyelin (d18:0/16:0)*	0.466974	0.0261963	2.28355	0.0224012	0.311283	-3.39562	TDP43_Early_1_2
RPL34	0.0323902	0.447412	1.13835	0.257449	0.791245	-5.55722	CERAD_stage2			gamma-glutamylthreonine	-0.457568	-0.00311148	-2.23756	0.0252534	0.33872	-3.48901	TDP43_Early_1_2
SH3BP1	0.0342721	-0.128568	1.1371	0.25797	0.791245	-5.55858	CERAD_stage2			1-palmitoyl-2-arachidonoyl-GPI (16:0/20:4)*	0.457138	-0.0233089	2.23545	0.0253913	0.33872	-3.49324	TDP43_Early_1_2
RIPK2	0.0202792	0.0981853	1.13697	0.258024	0.791245	-5.55872	CERAD_stage2			1,2-dipalmitoyl-GPE (16:0/16:0)*	0.455064	0.00752126	2.22531	0.026064	0.340876	-3.51355	TDP43_Early_1_2
BTN2A1	-0.0438412	-0.0635974	-1.13694	0.258037	0.791245	-5.55876	CERAD_stage2			myo-inositol	-0.450148	0.0786661	-2.20127	0.0277206	0.35557	-3.56135	TDP43_Early_1_2
WDR11	-0.0170532	-0.312358	-1.13659	0.258181	0.791245	-5.55913	CERAD_stage2			1-myristoyl-2-palmitoyl-GPC (14:0/16:0)	0.446635	-0.00369985	2.18409	0.0289592	0.361471	-3.59518	TDP43_Early_1_2
ANKS1A	0.0249168	0.18485	1.13662	0.258391	0.791306	-5.52628	CERAD_stage2			1-(1-enyl-palmitoyl)-2-arachidonoyl-GPE (P-16:0/20:4)*	0.445558	0.00450425	2.17883	0.0293483	0.361471	-3.60549	TDP43_Early_1_2
TCP11L1	0.017139	-0.165391	1.13623	0.258334	0.791306	-5.55953	CERAD_stage2			N-acetylglycine	-0.444306	0.0472932	-2.1727	0.0298064	0.361471	-3.61746	TDP43_Early_1_2
CNTFR	-0.0287125	0.0357137	-1.13553	0.258624	0.791408	-5.56028	CERAD_stage2			1-stearoyl-GPS (18:0)*	-0.441305	-0.0623341	-2.15803	0.0309293	0.36839	-3.646	TDP43_Early_1_2
LCLAT1	0.0179878	0.209913	1.13536	0.258696	0.791408	-5.56047	CERAD_stage2			X - 24697	0.431272	-0.0706264	2.10897	0.0349515	0.402066	-3.74002	TDP43_Early_1_2
TPD52L1	-0.0448374	-0.107877	-1.13532	0.258709	0.791408	-5.56051	CERAD_stage2			N-palmitoyl-sphingosine (d18:1/16:0)	0.430154	-0.0164582	2.1035	0.0354261	0.402066	-3.75036	TDP43_Early_1_2
CHRDL1	-0.0969268	-0.0323135	-1.13937	0.258938	0.791678	-5.28674	CERAD_stage2			dimethylglycine	0.429829	0.0546006	2.10191	0.035565	0.402066	-3.75336	TDP43_Early_1_2
SLCO1B1	-0.0875983	0.169956	-1.13653	0.259913	0.791678	-5.34027	CERAD_stage2			maleate	-0.426643	0.0645292	-2.08633	0.0369527	0.406238	-3.78267	TDP43_Early_1_2
GPATCH8	-0.0367367	-0.0352812	-1.1375	0.259161	0.791678	-5.36311	CERAD_stage2			3-sulfo-nervonoyl-galactosylceramide (d18:1/24:1)	-0.425859	-0.0869952	-2.0825	0.0373013	0.406238	-3.78985	TDP43_Early_1_2
KCNN2	-0.043729	-0.00503323	-1.13421	0.259937	0.791678	-5.43212	CERAD_stage2			beta-citrylglutamate	0.421254	0.0561029	2.05997	0.0394051	0.406238	-3.83175	TDP43_Early_1_2
PARD6A	0.039779	0.127513	1.13474	0.259603	0.791678	-5.45725	CERAD_stage2			homocarnosine	0.420679	-0.055786	2.05717	0.0396743	0.406238	-3.83694	TDP43_Early_1_2
RCN2	0.0237833	-0.452624	1.1346	0.259011	0.791678	-5.56129	CERAD_stage2			methionine sulfone	-0.419068	-0.0778476	-2.04929	0.0404382	0.406238	-3.85147	TDP43_Early_1_2
OCRL	-0.0171721	0.0321764	-1.13381	0.259341	0.791678	-5.56215	CERAD_stage2			phenylalanine	-0.418817	0.0155595	-2.04806	0.0405585	0.406238	-3.85373	TDP43_Early_1_2
SERPINB9	0.0484539	0.175499	1.13378	0.259355	0.791678	-5.56218	CERAD_stage2			allo-threonine	-0.418178	0.00683555	-2.04494	0.0408653	0.406238	-3.85947	TDP43_Early_1_2
PPFIA3	0.0145744	-0.107448	1.13372	0.259378	0.791678	-5.56224	CERAD_stage2			2'-deoxyguanosine	-0.416888	-0.0386498	-2.03863	0.0414914	0.406238	-3.87104	TDP43_Early_1_2
PPP1R7	0.0131028	-0.100609	1.13287	0.259733	0.791678	-5.56316	CERAD_stage2			13-HODE + 9-HODE	-0.416654	-0.0948915	-2.03748	0.041606	0.406238	-3.87314	TDP43_Early_1_2
KIAA1279	0.0234678	-0.327576	1.13247	0.2599	0.791678	-5.56359	CERAD_stage2			tyrosylglycine	-0.414367	-0.0564477	-2.0263	0.0427386	0.406238	-3.89355	TDP43_Early_1_2
PLXDC2	-0.0521881	0.0965066	-1.13242	0.259924	0.791678	-5.56366	CERAD_stage2			quinate	0.412401	0.0490591	2.01669	0.0437326	0.406238	-3.911	TDP43_Early_1_2
PHACTR3	-0.0209284	-0.0756004	-1.13185	0.260161	0.792007	-5.56427	CERAD_stage2			betaine	0.412067	0.0890284	2.01505	0.0439037	0.406238	-3.91396	TDP43_Early_1_2
ORM1	0.145012	-0.299586	1.13167	0.260235	0.792007	-5.56446	CERAD_stage2			X - 22776	-0.411527	0.081629	-2.01241	0.0441808	0.406238	-3.91874	TDP43_Early_1_2
SPAST	-0.014902	-0.0267964	-1.13093	0.260545	0.79266	-5.56526	CERAD_stage2			nicotinamide riboside	0.410135	-0.0452624	2.0056	0.0449028	0.406238	-3.93102	TDP43_Early_1_2
LHFPL2	-0.0353557	0.0633934	-1.13256	0.260786	0.793104	-5.4176	CERAD_stage2			X - 25936	-0.409677	-0.185204	-2.00336	0.0451424	0.406238	-3.93505	TDP43_Early_1_2
PECR	0.0611214	0.245152	1.13053	0.261132	0.793288	-5.49795	CERAD_stage2			glutamine	-0.408659	-0.0573469	-1.99839	0.045679	0.406238	-3.944	TDP43_Early_1_2
TPRG1L	-0.0318388	-0.192207	-1.12983	0.261009	0.793288	-5.56645	CERAD_stage2			X - 25244	0.405617	-0.00979982	1.98351	0.047315	0.415251	-3.9706	TDP43_Early_1_2
SEC13	-0.0112129	0.137373	-1.12957	0.261118	0.793288	-5.56673	CERAD_stage2			N-acetylvaline	0.402733	0.0982902	1.96941	0.0489106	0.42368	-3.99563	TDP43_Early_1_2
OXSR1	0.0161112	-0.202482	1.1291	0.261313	0.793425	-5.56723	CERAD_stage2			N-acetylthreonine	0.401138	0.0461389	1.96161	0.0498127	0.425963	-4.00941	TDP43_Early_1_2
GGA1	0.0142348	0.1693	1.12897	0.261367	0.793425	-5.56737	CERAD_stage2			X - 24241	0.398674	-0.0957004	1.94956	0.051233	0.428211	-4.03057	TDP43_Early_1_2
GKAP1	-0.0398833	0.212728	-1.12962	0.262102	0.793538	-5.40564	CERAD_stage2			ophthalmate	-0.398458	-0.00368773	-1.9485	0.0513597	0.428211	-4.03242	TDP43_Early_1_2
POLR3B	0.0332606	0.0284926	1.12822	0.262647	0.793538	-5.41589	CERAD_stage2			X - 25884	0.393016	0.0632371	1.92189	0.0546238	0.436737	-4.07867	TDP43_Early_1_2
SHC1	-0.0375132	-0.145544	-1.1272	0.262693	0.793538	-5.47282	CERAD_stage2			lignoceroyl sphingomyelin (d18:1/24:0)	0.392992	-0.070355	1.92177	0.0546388	0.436737	-4.07888	TDP43_Early_1_2
ZNF687	-0.0307562	0.105185	-1.12762	0.262417	0.793538	-5.48621	CERAD_stage2			alpha-tocopherol	0.391443	0.0383046	1.9142	0.0555992	0.436737	-4.09193	TDP43_Early_1_2
UXT	0.0422771	-0.853783	1.12824	0.262126	0.793538	-5.49406	CERAD_stage2			15-KETE	-0.388915	-0.0544234	-1.90184	0.0571971	0.436737	-4.11311	TDP43_Early_1_2
TMEM19	-0.027803	0.210806	-1.12743	0.262433	0.793538	-5.49538	CERAD_stage2			phenylalanylglycine	-0.386643	-0.0795663	-1.89072	0.0586657	0.436737	-4.13204	TDP43_Early_1_2
MOB3A	-0.03746	0.100294	-1.12797	0.26212	0.793538	-5.51334	CERAD_stage2			1-oleoyl-2-arachidonoyl-GPE (18:1/20:4)*	0.386621	0.0234451	1.89062	0.0586799	0.436737	-4.13222	TDP43_Early_1_2
LAMC3	-0.0478743	-0.0827366	-1.12571	0.262907	0.793538	-5.53575	CERAD_stage2			N-methylpipecolate	0.385455	-0.0621079	1.88492	0.0594458	0.436737	-4.14189	TDP43_Early_1_2
MRPS18A	0.038705	0.351441	1.12706	0.262265	0.793538	-5.55145	CERAD_stage2			2-methylcitrate/homocitrate	0.384022	0.0955418	1.87791	0.0603985	0.436737	-4.15373	TDP43_Early_1_2
CCDC9	-0.0217426	0.157201	-1.12591	0.262702	0.793538	-5.56109	CERAD_stage2			X - 24428	-0.383992	0.141087	-1.87776	0.0604182	0.436737	-4.15398	TDP43_Early_1_2
TEX2	-0.0159648	-0.00937114	-1.12761	0.261939	0.793538	-5.56884	CERAD_stage2			ergothioneine	0.381357	-0.0263756	1.86488	0.0622034	0.436737	-4.17564	TDP43_Early_1_2
LSS	0.0482828	0.111514	1.1274	0.262028	0.793538	-5.56907	CERAD_stage2			X - 24257	0.381175	-0.00572853	1.86398	0.0623285	0.436737	-4.17713	TDP43_Early_1_2
MAP4K3	0.0161586	0.143761	1.12725	0.262093	0.793538	-5.56924	CERAD_stage2			X - 25009	0.380575	-0.147373	1.86105	0.0627416	0.436737	-4.18204	TDP43_Early_1_2
NARFL	-0.0210314	0.132879	-1.12718	0.262121	0.793538	-5.56931	CERAD_stage2			12-HHTrE	-0.378635	0.0228614	-1.85156	0.0640931	0.436737	-4.19786	TDP43_Early_1_2
PDCL	-0.0273844	0.0366095	-1.12539	0.262874	0.793538	-5.57123	CERAD_stage2			3-formylindole	-0.378268	-0.00853124	-1.84977	0.0643511	0.436737	-4.20084	TDP43_Early_1_2
MRPL50	0.0281922	0.0925637	1.12527	0.262927	0.793538	-5.57136	CERAD_stage2			sphingomyelin (d18:0/20:0, d16:0/22:0)*	0.377313	-0.0943666	1.8451	0.0650274	0.436737	-4.20858	TDP43_Early_1_2
TMEM70	0.0343336	-0.0676278	1.12495	0.263177	0.794006	-5.55029	CERAD_stage2			N-stearoyl-sphingosine (d18:1/18:0)*	0.375957	-0.0157744	1.83847	0.0659979	0.436737	-4.21956	TDP43_Early_1_2
FTSJ2	0.037188	0.148121	1.12867	0.263859	0.794626	-5.25488	CERAD_stage2			1-methylguanidine	0.375732	0.0995446	1.83737	0.06616	0.436737	-4.22137	TDP43_Early_1_2
ZNF346	0.0308892	0.143853	1.12555	0.263489	0.794626	-5.45512	CERAD_stage2			gamma-glutamylvaline	-0.375418	-0.122597	-1.83584	0.0663867	0.436737	-4.2239	TDP43_Early_1_2
UQCC1	-0.0275306	-0.53232	-1.12343	0.263703	0.794626	-5.57334	CERAD_stage2			2-hydroxyglutarate	-0.374309	-0.0439621	-1.83041	0.067193	0.436737	-4.23283	TDP43_Early_1_2
GPSM1	-0.0173053	0.0111994	-1.12336	0.263731	0.794626	-5.57341	CERAD_stage2			maltotetraose	-0.373833	-0.0749824	-1.82808	0.0675418	0.436737	-4.23666	TDP43_Early_1_2
GAS7	0.0202965	-0.0650645	1.12318	0.26381	0.794626	-5.57361	CERAD_stage2			stearoyl-arachidonoyl-glycerol (18:0/20:4) [1]*	0.372978	-0.0374056	1.8239	0.0681715	0.436737	-4.24352	TDP43_Early_1_2
ATP5SL	0.0771956	0.465125	1.12204	0.264408	0.794903	-5.54431	CERAD_stage2			beta-hydroxyisovalerate	0.371851	0.024563	1.81839	0.0690089	0.436737	-4.25253	TDP43_Early_1_2
ERGIC3	0.0189055	0.229475	1.12194	0.264427	0.794903	-5.55673	CERAD_stage2			AMP	-0.371338	-0.100271	-1.81588	0.0693933	0.436737	-4.25663	TDP43_Early_1_2
HECA	-0.0191186	-0.133108	-1.12217	0.264304	0.794903	-5.56521	CERAD_stage2			3-(4-hydroxyphenyl)lactate (HPLA)	-0.371333	0.00566545	-1.81586	0.0693967	0.436737	-4.25666	TDP43_Early_1_2
OSBPL8	0.0438316	0.151406	1.12213	0.264251	0.794903	-5.57473	CERAD_stage2			nicotinamide ribonucleotide (NMN)	0.371128	0.00699648	1.81486	0.0695509	0.436737	-4.2583	TDP43_Early_1_2
RCC2	0.0208229	-0.302497	1.12177	0.264404	0.794903	-5.57512	CERAD_stage2			gulonate*	0.369611	0.0119775	1.80743	0.0706993	0.436737	-4.27037	TDP43_Early_1_2
NIPA1	0.052244	-0.0120431	1.12384	0.264819	0.795137	-5.37844	CERAD_stage2			methionine sulfoxide	-0.369303	0.0396428	-1.80593	0.0709337	0.436737	-4.27281	TDP43_Early_1_2
RERE	0.0476736	0.0426103	1.12333	0.264884	0.795137	-5.3914	CERAD_stage2			N-stearoyl-sphinganine (d18:0/18:0)*	0.36853	-0.063203	1.80215	0.0715263	0.436737	-4.27894	TDP43_Early_1_2
MT-CO2	0.0338268	-0.418723	1.12109	0.264695	0.795137	-5.57585	CERAD_stage2			glucuronate	0.367969	0.0926061	1.79941	0.0719587	0.436737	-4.28337	TDP43_Early_1_2
MBNL1	-0.0202211	-0.0351247	-1.12063	0.264887	0.795137	-5.57633	CERAD_stage2			1-stearoyl-2-docosahexaenoyl-GPE (18:0/22:6)*	0.367588	0.0302863	1.79755	0.0722538	0.436737	-4.28638	TDP43_Early_1_2
ZNF384	0.0502796	-0.0450016	1.12521	0.265307	0.796112	-5.28525	CERAD_stage2			carnitine	-0.36704	0.0316743	-1.79486	0.0726804	0.436737	-4.29071	TDP43_Early_1_2
ZFAND2B	-0.0282888	-0.455483	-1.11938	0.265584	0.796255	-5.54967	CERAD_stage2			1-palmitoyl-2-stearoyl-GPC (16:0/18:0)	0.362191	-0.0276657	1.77115	0.0765404	0.455497	-4.32869	TDP43_Early_1_2
GNG4	0.0455319	-0.840674	1.11891	0.265617	0.796255	-5.57818	CERAD_stage2			maltotriose	-0.361421	-0.0630758	-1.76739	0.0771681	0.455497	-4.33467	TDP43_Early_1_2
MBP	-0.0623911	-0.671722	-1.11886	0.265641	0.796255	-5.57824	CERAD_stage2			valine	-0.358666	-0.0245528	-1.75391	0.0794504	0.464442	-4.35598	TDP43_Early_1_2
CAND2	0.031889	-0.067398	1.11857	0.265762	0.79633	-5.57854	CERAD_stage2			sphingomyelin (d18:1/17:0, d17:1/18:0, d19:1/16:0)	0.357921	-0.123749	1.75027	0.0800762	0.464442	-4.36171	TDP43_Early_1_2
ARRB2	0.0193014	0.385746	1.11855	0.265913	0.796469	-5.55105	CERAD_stage2			UDP-glucuronate	-0.356676	0.0165003	-1.74418	0.0811324	0.466511	-4.37126	TDP43_Early_1_2
FSD1	0.0238496	-0.0798828	1.11801	0.265999	0.796469	-5.57914	CERAD_stage2			sphingomyelin (d17:1/16:0, d18:1/15:0, d16:1/17:0)*	0.354443	-0.0508556	1.73326	0.0830541	0.470812	-4.38832	TDP43_Early_1_2
WDR91	-0.0158137	-0.0019555	-1.11774	0.266116	0.796534	-5.57943	CERAD_stage2			glycosyl-N-stearoyl-sphingadienine (d18:2/18:0)*	-0.353251	-0.0493136	-1.72743	0.0840949	0.470812	-4.39738	TDP43_Early_1_2
RRAGD	0.0293012	0.0917458	1.11764	0.266249	0.796646	-5.56131	CERAD_stage2			sphingomyelin (d18:1/20:0, d16:1/22:0)*	0.352919	-0.0768646	1.72581	0.0843864	0.470812	-4.39989	TDP43_Early_1_2
PREPL	-0.0247675	-0.10118	-1.11685	0.266495	0.797096	-5.58038	CERAD_stage2			1-carboxyethylleucine	-0.351763	-0.0973265	-1.72016	0.0854084	0.470812	-4.40864	TDP43_Early_1_2
PIGG	0.0462186	0.0964006	1.1198	0.266802	0.797167	-5.36004	CERAD_stage2			galactose 1-phosphate	-0.351226	-0.0369802	-1.71753	0.0858869	0.470812	-4.41269	TDP43_Early_1_2
CATSPER2	-0.0319463	0.254846	-1.11826	0.266806	0.797167	-5.44056	CERAD_stage2			1-carboxyethylphenylalanine	-0.349563	-0.123939	-1.7094	0.0873816	0.470812	-4.42521	TDP43_Early_1_2
BUD31	0.0249106	0.15342	1.11693	0.266785	0.797167	-5.52446	CERAD_stage2			CDP-choline	-0.34944	0.0561976	-1.7088	0.0874935	0.470812	-4.42614	TDP43_Early_1_2
YPEL5	-0.029962	0.27031	-1.11597	0.267035	0.797566	-5.55044	CERAD_stage2			methylphosphate	0.349402	-0.0694486	1.70861	0.0875274	0.470812	-4.42642	TDP43_Early_1_2
CCDC101	0.0384601	0.177812	1.11348	0.270354	0.797925	-5.25722	CERAD_stage2			NADH	-0.348101	0.0376341	-1.70225	0.0887137	0.473376	-4.43617	TDP43_Early_1_2
MAPK13	0.0350437	0.31621	1.11017	0.270732	0.797925	-5.38118	CERAD_stage2			X - 24807	0.346406	-0.00455281	1.69396	0.0902772	0.477896	-4.4488	TDP43_Early_1_2
PCNXL4	-0.0326465	0.0328455	-1.10959	0.270772	0.797925	-5.38289	CERAD_stage2			1-(1-enyl-palmitoyl)-2-palmitoyl-GPC (P-16:0/16:0)*	0.344353	-0.0354651	1.68392	0.0922016	0.4799	-4.46404	TDP43_Early_1_2
UBE2L6	0.0492604	0.0726468	1.11409	0.268899	0.797925	-5.39427	CERAD_stage2			1-palmitoleoyl-2-linoleoyl-GPC (16:1/18:2)*	-0.344081	0.0303129	-1.68259	0.0924588	0.4799	-4.46605	TDP43_Early_1_2
RNASE4	-0.094415	0.0229541	-1.11059	0.270447	0.797925	-5.3962	CERAD_stage2			fructose 6-phosphate	-0.343707	-0.0723608	-1.68076	0.0928142	0.4799	-4.46881	TDP43_Early_1_2
TMC6	0.06134	-0.193008	1.10944	0.270567	0.797925	-5.42743	CERAD_stage2			2-piperidinone	-0.342394	-0.0843476	-1.67434	0.0940682	0.482642	-4.47848	TDP43_Early_1_2
FBLN2	-0.0651455	0.104821	-1.10881	0.270966	0.797925	-5.43119	CERAD_stage2			1-palmitoyl-2-docosahexaenoyl-GPE (16:0/22:6)*	0.341487	0.00410989	1.66991	0.0949426	0.48341	-4.48515	TDP43_Early_1_2
MRM1	0.0743708	0.126746	1.11362	0.268741	0.797925	-5.45547	CERAD_stage2			1-stearoyl-2-arachidonoyl-GPI (18:0/20:4)	0.340634	-0.00577299	1.66573	0.0957714	0.483936	-4.4914	TDP43_Early_1_2
DYNC2LI1	-0.0294454	-0.0740349	-1.1149	0.268075	0.797925	-5.45883	CERAD_stage2			1-ribosyl-imidazoleacetate*	0.338365	0.0652076	1.65464	0.0980027	0.491487	-4.50794	TDP43_Early_1_2
SMG9	-0.0324318	0.155279	-1.10749	0.271174	0.797925	-5.47591	CERAD_stage2			N-acetylglucosamine/N-acetylgalactosamine	0.335859	-0.0926931	1.64238	0.100515	0.497259	-4.52609	TDP43_Early_1_2
UNKL	-0.0280468	0.187893	-1.11491	0.267927	0.797925	-5.48065	CERAD_stage2			salicylate	0.335731	-0.0896009	1.64176	0.100645	0.497259	-4.52701	TDP43_Early_1_2
CDC123	0.0386193	-0.20318	1.1131	0.268634	0.797925	-5.49031	CERAD_stage2			N-acetyl-glucosamine 1-phosphate	-0.334673	0.070161	-1.63658	0.101722	0.498888	-4.53463	TDP43_Early_1_2
RPL26L1	0.0517191	0.259762	1.10773	0.270868	0.797925	-5.51373	CERAD_stage2			ribose	-0.333859	-0.0128405	-1.63261	0.102557	0.499309	-4.54047	TDP43_Early_1_2
SORCS1	0.0228828	0.141075	1.11342	0.268123	0.797925	-5.55601	CERAD_stage2			hypoxanthine	0.329179	0.0706275	1.60972	0.107464	0.519409	-4.57379	TDP43_Early_1_2
FMN1	-0.0276661	0.0893931	-1.11193	0.268733	0.797925	-5.56249	CERAD_stage2			X - 25828	0.32388	0.0494621	1.58381	0.113242	0.5434	-4.61096	TDP43_Early_1_2
DDA1	-0.0328462	0.279154	-1.10972	0.269631	0.797925	-5.56972	CERAD_stage2			inositol 1-phosphate (I1P)	-0.320614	-0.00568765	-1.56784	0.116924	0.551521	-4.63356	TDP43_Early_1_2
SLIT2	0.0344306	0.0107376	1.11125	0.268929	0.797925	-5.57608	CERAD_stage2			N-acetylmethionine sulfoxide	-0.320546	-0.00682153	-1.5675	0.117002	0.551521	-4.63403	TDP43_Early_1_2
ORM2	0.116725	-0.730435	1.11098	0.26907	0.797925	-5.577	CERAD_stage2			X - 10457	0.319958	0.0256044	1.56463	0.117675	0.551521	-4.63808	TDP43_Early_1_2
WIPF3	-0.0319027	-0.077675	-1.11442	0.26753	0.797925	-5.58297	CERAD_stage2			ribitol	0.319465	-0.066056	1.56222	0.118242	0.551521	-4.64147	TDP43_Early_1_2
MUL1	0.0191663	0.0510813	1.11328	0.268016	0.797925	-5.58418	CERAD_stage2			N-formylanthranilic acid	-0.317439	-0.00210772	-1.55231	0.120593	0.55858	-4.65532	TDP43_Early_1_2
C11orf73	-0.0263801	0.132121	-1.11232	0.268427	0.797925	-5.5852	CERAD_stage2			xanthosine	0.315309	-0.0503664	1.54189	0.123105	0.566282	-4.6698	TDP43_Early_1_2
TSFM	0.0303095	0.0413909	1.11174	0.268676	0.797925	-5.58582	CERAD_stage2			4-acetamidophenol	-0.313205	0.101477	-1.5316	0.125625	0.569334	-4.684	TDP43_Early_1_2
PGM5	-0.0424391	0.152235	-1.11148	0.268789	0.797925	-5.5861	CERAD_stage2			hydroxyproline	-0.31289	-0.113496	-1.53007	0.126006	0.569334	-4.68611	TDP43_Early_1_2
TBCA	-0.020418	0.23007	-1.11127	0.268877	0.797925	-5.58632	CERAD_stage2			X - 23918	-0.312623	0.0737951	-1.52876	0.126329	0.569334	-4.68791	TDP43_Early_1_2
LSAMP	-0.0172677	-0.0839166	-1.11115	0.26893	0.797925	-5.58645	CERAD_stage2			S-adenosylmethionine (SAM)	-0.31141	0.00932118	-1.52283	0.127807	0.569933	-4.69604	TDP43_Early_1_2
QDPR	-0.0461708	-0.0582514	-1.111	0.268992	0.797925	-5.5866	CERAD_stage2			glycosyl-N-nervonoyl-sphingadienine (d18:2/24:1)*	-0.311113	-0.0688972	-1.52138	0.128171	0.569933	-4.69802	TDP43_Early_1_2
OGDH	0.0550053	-1.08489	1.11079	0.269085	0.797925	-5.58683	CERAD_stage2			X - 11979	0.309248	0.0132662	1.51225	0.130474	0.574024	-4.71045	TDP43_Early_1_2
MAGED2	-0.0165266	0.0241425	-1.1104	0.269252	0.797925	-5.58725	CERAD_stage2			ceramide (d18:1/20:0, d16:1/22:0, d20:1/18:0)*	0.308289	-0.042098	1.50757	0.131671	0.574024	-4.71681	TDP43_Early_1_2
LIMK1	0.0176004	0.0261059	1.11016	0.269355	0.797925	-5.5875	CERAD_stage2			1-carboxyethylisoleucine	-0.308265	-0.153407	-1.50745	0.1317	0.574024	-4.71697	TDP43_Early_1_2
GTDC1	0.0248052	0.0761391	1.10999	0.269427	0.797925	-5.58768	CERAD_stage2			2'-deoxyuridine	0.307068	0.0232667	1.50159	0.133207	0.574024	-4.72488	TDP43_Early_1_2
ZFPL1	0.0313753	0.230802	1.1091	0.269807	0.797925	-5.58862	CERAD_stage2			15-HETE	-0.30692	-0.0557259	-1.50087	0.133394	0.574024	-4.72585	TDP43_Early_1_2
KHDRBS2	-0.0265784	0.116339	-1.10907	0.269822	0.797925	-5.58866	CERAD_stage2			glutathione, oxidized (GSSG)	-0.303997	0.070128	-1.48658	0.137131	0.57928	-4.74503	TDP43_Early_1_2
C10orf32	-0.0155865	0.0291021	-1.10851	0.270061	0.797925	-5.58924	CERAD_stage2			N6-methyllysine	0.303932	-0.158051	1.48626	0.137215	0.57928	-4.74546	TDP43_Early_1_2
CPSF1	-0.0209471	0.154029	-1.10839	0.270115	0.797925	-5.58938	CERAD_stage2			2'-deoxyinosine	-0.303928	-0.104374	-1.48624	0.137221	0.57928	-4.74548	TDP43_Early_1_2
GM2A	-0.0409618	0.228667	-1.10818	0.270205	0.797925	-5.5896	CERAD_stage2			X - 23026	0.299005	0.107264	1.46217	0.1437	0.602235	-4.77736	TDP43_Early_1_2
IQSEC1	-0.013173	-0.171493	-1.10787	0.270336	0.797925	-5.58992	CERAD_stage2			2'-AMP	-0.298436	0.0439777	-1.45938	0.144464	0.602235	-4.78101	TDP43_Early_1_2
TPI1	-0.0211784	0.413483	-1.10776	0.270385	0.797925	-5.59004	CERAD_stage2			3-indoxyl sulfate	0.295939	0.0417012	1.44717	0.147853	0.602838	-4.79695	TDP43_Early_1_2
MCF2L2	-0.0229065	0.0444034	-1.10771	0.270406	0.797925	-5.59009	CERAD_stage2			trigonelline (N'-methylnicotinate)	0.295843	0.0130513	1.4467	0.147985	0.602838	-4.79756	TDP43_Early_1_2
SPAG9	0.0200396	-0.0755093	1.10748	0.270503	0.797925	-5.59033	CERAD_stage2			5-dodecenoylcarnitine (C12:1)	-0.295127	0.0608081	-1.4432	0.148968	0.602838	-4.8021	TDP43_Early_1_2
HIST2H2AC	-0.035452	-0.317129	-1.10732	0.270572	0.797925	-5.5905	CERAD_stage2			S-adenosylhomocysteine (SAH)	-0.294887	-0.0336932	-1.44203	0.149299	0.602838	-4.80362	TDP43_Early_1_2
DNAJB4	0.0233514	-0.317001	1.10616	0.271075	0.797925	-5.59174	CERAD_stage2			X - 25109	0.294682	-0.135912	1.44102	0.149583	0.602838	-4.80492	TDP43_Early_1_2
VDAC3	-0.0206245	-0.129749	-1.10614	0.271081	0.797925	-5.59175	CERAD_stage2			2-hydroxybutyrate/2-hydroxyisobutyrate	-0.294155	-0.00494537	-1.43845	0.150312	0.602838	-4.80826	TDP43_Early_1_2
EMC9	0.0392719	-0.155978	1.10663	0.271373	0.797948	-5.50088	CERAD_stage2			sphingomyelin (d18:0/18:0, d19:0/17:0)*	0.292953	-0.00850492	1.43257	0.151985	0.602838	-4.81583	TDP43_Early_1_2
PEF1	0.0151293	-0.245264	1.10557	0.271326	0.797948	-5.59235	CERAD_stage2			benzoate	0.292648	0.0745542	1.43108	0.152412	0.602838	-4.81775	TDP43_Early_1_2
SRSF11	0.0255117	-0.607333	1.10512	0.271712	0.798411	-5.55675	CERAD_stage2			tartronate (hydroxymalonate)	0.291794	0.0102754	1.4269	0.153613	0.602838	-4.82311	TDP43_Early_1_2
EHHADH	-0.0270843	0.13647	-1.10492	0.271722	0.798411	-5.56871	CERAD_stage2			1-carboxyethyltyrosine	-0.291398	-0.0913572	-1.42497	0.154172	0.602838	-4.82559	TDP43_Early_1_2
C10orf54	0.0401748	0.19866	1.10251	0.272718	0.799366	-5.58354	CERAD_stage2			1-stearoyl-2-arachidonoyl-GPC (18:0/20:4)	0.290907	-0.0346026	1.42256	0.154868	0.602838	-4.82866	TDP43_Early_1_2
PGRMC1	-0.018628	-0.0999718	-1.10349	0.272225	0.799366	-5.59455	CERAD_stage2			adenosine 5'-diphosphoribose (ADP-ribose)	-0.290493	-0.0161387	-1.42054	0.155455	0.602838	-4.83124	TDP43_Early_1_2
PSMD7	0.0158847	0.0162579	1.10345	0.272244	0.799366	-5.5946	CERAD_stage2			ceramide (d18:2/24:1, d18:1/24:2)*	0.288807	-0.0716626	1.4123	0.157867	0.608657	-4.84174	TDP43_Early_1_2
CNTN4	0.0237071	0.0104011	1.10317	0.272362	0.799366	-5.59489	CERAD_stage2			uracil	0.286977	0.090125	1.40335	0.160518	0.610022	-4.85305	TDP43_Early_1_2
RPS17L	0.01654	0.0361005	1.1028	0.272525	0.799366	-5.59528	CERAD_stage2			glycine	0.28673	0.0696973	1.40214	0.160878	0.610022	-4.85457	TDP43_Early_1_2
PREX1	0.0247832	0.0188187	1.10272	0.272559	0.799366	-5.59537	CERAD_stage2			oxalate (ethanedioate)	0.28667	0.0367785	1.40185	0.160965	0.610022	-4.85494	TDP43_Early_1_2
MIOS	0.0206795	0.126881	1.10255	0.272633	0.799366	-5.59555	CERAD_stage2			sucrose	-0.28548	-0.0456958	-1.39603	0.162712	0.612882	-4.86226	TDP43_Early_1_2
RAB5B	0.01863	-0.096083	1.10203	0.272857	0.799492	-5.59609	CERAD_stage2			(16 or 17)-methylstearate (a19:0 or i19:0)	0.284906	-0.044031	1.39322	0.163558	0.612882	-4.86577	TDP43_Early_1_2
ATP4A	-0.0570833	0.0391994	-1.09806	0.277153	0.800269	-5.29002	CERAD_stage2			sebacate (C10-DC)	0.283123	0.0163469	1.3845	0.16621	0.619098	-4.87665	TDP43_Early_1_2
RPUSD4	-0.062245	-0.166276	-1.10061	0.275072	0.800269	-5.35251	CERAD_stage2			glutamate	-0.282481	-0.00872582	-1.38136	0.167173	0.619098	-4.88055	TDP43_Early_1_2
ZDHHC6	0.030098	0.00702795	1.10287	0.274156	0.800269	-5.36508	CERAD_stage2			1-oleoyl-2-linoleoyl-GPE (18:1/18:2)*	-0.281611	0.0275094	-1.37711	0.168484	0.619098	-4.88582	TDP43_Early_1_2
RB1	-0.042101	0.152132	-1.10303	0.274087	0.800269	-5.37008	CERAD_stage2			3'-dephospho-CoA-glutathione*	-0.281317	-0.00998349	-1.37567	0.168929	0.619098	-4.8876	TDP43_Early_1_2
HDAC9	-0.0686929	-0.028677	-1.10149	0.274464	0.800269	-5.38715	CERAD_stage2			tryptophan	-0.280208	0.0699357	-1.37025	0.170615	0.621859	-4.89429	TDP43_Early_1_2
GOLT1B	-0.0961285	-1.89464	-1.0978	0.276114	0.800269	-5.39379	CERAD_stage2			2'-deoxycytidine	0.278618	-0.047763	1.36247	0.173053	0.622852	-4.90382	TDP43_Early_1_2
SMDT1	0.0317137	1.17225	1.09447	0.27692	0.800269	-5.48498	CERAD_stage2			glycosyl-N-erucoyl-sphingosine (d18:1/22:1)*	-0.278519	-0.0775187	-1.36199	0.173207	0.622852	-4.90442	TDP43_Early_1_2
ZMYND11	-0.030983	0.0552963	-1.09917	0.274628	0.800269	-5.50222	CERAD_stage2			glycosyl-N-pentacosenoyl-sphingadienine (d18:2/25:1)*	-0.278207	-0.0280223	-1.36046	0.173689	0.622852	-4.90628	TDP43_Early_1_2
PHC3	-0.0330575	0.104564	-1.10014	0.273995	0.800269	-5.52861	CERAD_stage2			adenine	-0.276063	0.143327	-1.34998	0.177029	0.631434	-4.91905	TDP43_Early_1_2
ORC4	-0.0288652	0.0871746	-1.09633	0.275651	0.800269	-5.54262	CERAD_stage2			cysteine	0.274687	-0.101349	1.34325	0.179196	0.635766	-4.92719	TDP43_Early_1_2
PARN	0.0286442	0.0528041	1.10044	0.273757	0.800269	-5.55941	CERAD_stage2			orotidine	0.273199	-0.0524759	1.33597	0.181563	0.63943	-4.93594	TDP43_Early_1_2
HRH1	-0.0443797	0.159659	-1.09893	0.274442	0.800269	-5.55977	CERAD_stage2			carotene diol (1)	0.27241	0.00476176	1.33212	0.182827	0.63943	-4.94056	TDP43_Early_1_2
PTPN6	0.0616673	0.0759253	1.09386	0.276597	0.800269	-5.57769	CERAD_stage2			N-acetylarginine	0.272237	-0.0119968	1.33127	0.183105	0.63943	-4.94157	TDP43_Early_1_2
VARS2	0.0388288	0.00835269	1.09615	0.275476	0.800269	-5.59276	CERAD_stage2			N6-acetyllysine	-0.271221	0.0132009	-1.3263	0.184745	0.641797	-4.9475	TDP43_Early_1_2
RRP1	-0.0244699	0.176416	-1.09514	0.275918	0.800269	-5.59368	CERAD_stage2			2,3-dihydroxy-2-methylbutyrate	-0.269773	0.121157	-1.31922	0.187101	0.642075	-4.95592	TDP43_Early_1_2
TAPT1	-0.0142116	0.18555	-1.10091	0.273339	0.800269	-5.59726	CERAD_stage2			acisoga	-0.269334	0.0900861	-1.31707	0.187819	0.642075	-4.95846	TDP43_Early_1_2
CALB2	-0.037243	-0.142346	-1.10049	0.273522	0.800269	-5.59771	CERAD_stage2			palmitoleoyl ethanolamide*	-0.268614	-0.0354785	-1.31355	0.189003	0.642075	-4.96262	TDP43_Early_1_2
MPDZ	-0.0141148	-0.124981	-1.0996	0.273909	0.800269	-5.59865	CERAD_stage2			threonate	-0.268339	0.0313477	-1.31221	0.189455	0.642075	-4.9642	TDP43_Early_1_2
GDAP2	0.0175447	-0.0258016	1.09901	0.274166	0.800269	-5.59927	CERAD_stage2			sphingomyelin (d18:2/18:1)*	-0.268228	-0.0276217	-1.31166	0.189638	0.642075	-4.96484	TDP43_Early_1_2
TUBGCP3	-0.0122954	-0.0169625	-1.09875	0.27428	0.800269	-5.59954	CERAD_stage2			1,2-dipalmitoyl-GPC (16:0/16:0)	0.265766	-0.061019	1.29962	0.193735	0.650126	-4.97897	TDP43_Early_1_2
MPP2	-0.0186106	-0.184294	-1.09833	0.27446	0.800269	-5.59998	CERAD_stage2			lactate	-0.265628	0.0349483	-1.29895	0.193966	0.650126	-4.97975	TDP43_Early_1_2
UBXN4	-0.020435	-0.249223	-1.0977	0.274734	0.800269	-5.60064	CERAD_stage2			guanosine 2'-monophosphate (2'-GMP)*	-0.26453	-0.00864706	-1.29358	0.195815	0.650983	-4.986	TDP43_Early_1_2
TPPP3	-0.0469237	-0.205044	-1.09763	0.274764	0.800269	-5.60071	CERAD_stage2			N-monomethylarginine	-0.263314	0.103929	-1.28764	0.197878	0.650983	-4.99289	TDP43_Early_1_2
NETO1	0.0263018	-0.0104058	1.09737	0.27488	0.800269	-5.60099	CERAD_stage2			lanthionine	0.262868	0.0178609	1.28545	0.198639	0.650983	-4.99542	TDP43_Early_1_2
CRYZ	0.060273	-0.0749375	1.09709	0.275001	0.800269	-5.60128	CERAD_stage2			leucine	-0.262477	-0.0070738	-1.28354	0.199308	0.650983	-4.99762	TDP43_Early_1_2
ZSCAN18	0.0319648	0.28234	1.09681	0.275123	0.800269	-5.60158	CERAD_stage2			glycosyl-N-tricosanoyl-sphingadienine (d18:2/23:0)*	-0.262374	-0.0572608	-1.28304	0.199484	0.650983	-4.9982	TDP43_Early_1_2
GLIPR2	-0.055045	-0.288982	-1.0967	0.275171	0.800269	-5.60169	CERAD_stage2			stearoyl sphingomyelin (d18:1/18:0)	0.261745	-0.127297	1.27996	0.200563	0.650983	-5.00174	TDP43_Early_1_2
PRPF4	0.014883	0.0560991	1.0963	0.275343	0.800269	-5.60211	CERAD_stage2			5-methylthioadenosine (MTA)	-0.261092	0.0521362	-1.27677	0.201688	0.650983	-5.00541	TDP43_Early_1_2
OGDHL	0.0231566	-0.204423	1.096	0.275473	0.800269	-5.60242	CERAD_stage2			N-acetylalanine	0.260851	0.0881536	1.27559	0.202105	0.650983	-5.00676	TDP43_Early_1_2
MAN2C1	-0.0288997	0.0318657	-1.09514	0.275849	0.800269	-5.60332	CERAD_stage2			S-methylglutathione	-0.259959	0.026994	-1.27123	0.203653	0.650983	-5.01175	TDP43_Early_1_2
LYST	-0.023315	-0.0534053	-1.09474	0.276025	0.800269	-5.60375	CERAD_stage2			gamma-glutamylglutamate	0.259111	-0.0336272	1.26708	0.205131	0.650983	-5.01648	TDP43_Early_1_2
MOBP	-0.0870648	0.152681	-1.09465	0.276064	0.800269	-5.60384	CERAD_stage2			taurocyamine	-0.258862	0.137784	-1.26586	0.205567	0.650983	-5.01786	TDP43_Early_1_2
IFT27	0.0211898	-0.39132	1.09412	0.276297	0.800269	-5.6044	CERAD_stage2			1-stearoyl-2-oleoyl-GPG (18:0/18:1)	0.25795	-0.0413934	1.2614	0.207169	0.650983	-5.02293	TDP43_Early_1_2
MT-ND5	0.0314183	-0.525862	1.09411	0.276301	0.800269	-5.60441	CERAD_stage2			1-methyl-4-imidazoleacetate	0.257746	-0.000333087	1.26041	0.207527	0.650983	-5.02405	TDP43_Early_1_2
PGK 2.00	-0.0301216	0.194244	-1.09392	0.27638	0.800269	-5.6046	CERAD_stage2			phytosphingosine	0.255363	-0.0590047	1.24875	0.21176	0.650983	-5.03718	TDP43_Early_1_2
SEH1L	0.0190982	0.169777	1.09387	0.276404	0.800269	-5.60465	CERAD_stage2			behenoyl sphingomyelin (d18:1/22:0)*	0.254229	0.0720513	1.24321	0.213797	0.650983	-5.04339	TDP43_Early_1_2
UBQLN2	-0.0244256	-0.689014	-1.09371	0.276475	0.800269	-5.60482	CERAD_stage2			lysine	-0.254001	0.0538981	-1.24209	0.214207	0.650983	-5.04464	TDP43_Early_1_2
HYOU1	0.0159533	-0.126951	1.09318	0.276704	0.800269	-5.60537	CERAD_stage2			azelate (C9-DC)	-0.253671	-0.130393	-1.24048	0.214802	0.650983	-5.04643	TDP43_Early_1_2
RABEP1	-0.013251	-0.107994	-1.09279	0.276875	0.800269	-5.60578	CERAD_stage2			glycosyl-N-behenoyl-sphingadienine (d18:2/22:0)*	-0.253375	-0.0614978	-1.23903	0.215338	0.650983	-5.04804	TDP43_Early_1_2
SPTA1	0.0570747	0.0358	1.09263	0.276946	0.800269	-5.60595	CERAD_stage2			UDP-N-acetylglucosamine/galactosamine	-0.253233	-0.0258495	-1.23833	0.215597	0.650983	-5.04882	TDP43_Early_1_2
INF2	0.0312475	-0.20191	1.09245	0.277027	0.800269	-5.60614	CERAD_stage2			1-(1-enyl-palmitoyl)-2-linoleoyl-GPE (P-16:0/18:2)*	-0.252885	-0.0352322	-1.23663	0.216228	0.650983	-5.05071	TDP43_Early_1_2
ALYREF	-0.0396229	-0.147209	-1.09225	0.277112	0.800269	-5.60635	CERAD_stage2			glycerophosphoserine*	0.252861	-0.0368743	1.23652	0.216272	0.650983	-5.05084	TDP43_Early_1_2
ZDHHC3	0.0353006	0.0243776	1.09466	0.277978	0.800343	-5.36708	CERAD_stage2			N-formylmethionine	0.252667	0.0264684	1.23557	0.216624	0.650983	-5.0519	TDP43_Early_1_2
FADD	-0.0386512	0.133163	-1.09217	0.278042	0.800343	-5.44568	CERAD_stage2			1-oleoyl-2-docosahexaenoyl-GPC (18:1/22:6)*	0.252642	0.111494	1.23545	0.216669	0.650983	-5.05203	TDP43_Early_1_2
SLC9B2	-0.0257589	0.129866	-1.09195	0.277681	0.800343	-5.53363	CERAD_stage2			taurine	-0.251975	0.0604864	-1.23218	0.217885	0.651702	-5.05565	TDP43_Early_1_2
FYTTD1	-0.0242619	-0.182179	-1.09118	0.277744	0.800343	-5.57872	CERAD_stage2			stearoyl-docosahexaenoyl-glycerol (18:0/22:6) [1]*	0.251338	0.0216615	1.22907	0.219051	0.652264	-5.05909	TDP43_Early_1_2
PELO	-0.0233478	-0.189109	-1.09151	0.277434	0.800343	-5.60711	CERAD_stage2			pipecolate	0.249786	-0.0426363	1.22148	0.221909	0.657838	-5.06744	TDP43_Early_1_2
XKR4	0.0253709	0.0113821	1.09134	0.27751	0.800343	-5.60729	CERAD_stage2			X - 14056	0.248478	-0.101086	1.21508	0.224338	0.662096	-5.07444	TDP43_Early_1_2
RTCB	-0.0239905	-0.00465212	-1.09077	0.277761	0.800343	-5.60789	CERAD_stage2			putrescine	0.247132	0.0507062	1.2085	0.226859	0.666585	-5.0816	TDP43_Early_1_2
DDX39A	-0.0162021	0.147633	-1.09025	0.277986	0.800343	-5.60843	CERAD_stage2			caprate (10:0)	0.245686	-0.0269258	1.20143	0.229588	0.666719	-5.08925	TDP43_Early_1_2
F2	0.0692797	0.0114347	1.09018	0.27802	0.800343	-5.60851	CERAD_stage2			thiamin (Vitamin B1)	0.2455	0.175793	1.20052	0.229941	0.666719	-5.09024	TDP43_Early_1_2
LRFN2	0.025691	-0.0239304	1.08904	0.278839	0.800978	-5.55375	CERAD_stage2			3-sulfo-L-alanine	-0.244677	-0.0499966	-1.1965	0.231507	0.666719	-5.09457	TDP43_Early_1_2
FAM192A	-0.0322155	-0.227846	-1.08908	0.278593	0.800978	-5.58925	CERAD_stage2			choline	0.244038	0.0557904	1.19337	0.232729	0.666719	-5.09793	TDP43_Early_1_2
SPTAN1	-0.0113991	-0.134093	-1.08932	0.278397	0.800978	-5.6094	CERAD_stage2			2-oxoarginine*	0.243992	0.211354	1.19314	0.232817	0.666719	-5.09817	TDP43_Early_1_2
HDAC6	0.0216399	0.131764	1.089	0.278536	0.800978	-5.60973	CERAD_stage2			ceramide (d16:1/24:1, d18:1/22:1)*	0.243947	-0.0751672	1.19293	0.232902	0.666719	-5.0984	TDP43_Early_1_2
RPS8	0.016467	0.0663237	1.08854	0.278739	0.800978	-5.61021	CERAD_stage2			3-methoxytyrosine	-0.242395	-0.0927969	-1.18534	0.235889	0.670764	-5.10651	TDP43_Early_1_2
SLC25A1	0.0255579	0.0828162	1.08847	0.278767	0.800978	-5.61028	CERAD_stage2			1-(1-enyl-oleoyl)-2-oleoyl-GPE (P-18:1/18:1)*	-0.241829	-0.0771338	-1.18257	0.236984	0.670764	-5.10945	TDP43_Early_1_2
AKAP13	0.0349338	0.0105527	1.08869	0.279078	0.800989	-5.54203	CERAD_stage2			X - 24431	0.24165	0.173994	1.18169	0.237332	0.670764	-5.11038	TDP43_Early_1_2
RASGEF1A	0.0318996	0.0925214	1.08797	0.279227	0.800989	-5.56805	CERAD_stage2			X - 23593	-0.24017	-0.0528164	-1.17446	0.240216	0.676052	-5.11804	TDP43_Early_1_2
TXN2	0.0268301	-1.48428	1.08795	0.278997	0.800989	-5.61083	CERAD_stage2			1-methyl-5-imidazoleacetate	0.238499	0.0675716	1.16629	0.243503	0.682422	-5.12663	TDP43_Early_1_2
NAA15	0.0136336	0.0508116	1.08744	0.279222	0.800989	-5.61136	CERAD_stage2			FAD	0.237811	-0.0112775	1.16292	0.244866	0.683372	-5.13015	TDP43_Early_1_2
CCDC117	-0.0672686	0.0643942	-1.09125	0.279392	0.801185	-5.3668	CERAD_stage2			X - 16972	-0.236604	0.0584381	-1.15702	0.247269	0.685606	-5.1363	TDP43_Early_1_2
ALDH1A2	0.0395595	0.449274	1.08658	0.279599	0.801505	-5.61225	CERAD_stage2			N-acetylasparagine	0.235942	0.00461381	1.15378	0.248595	0.685606	-5.13966	TDP43_Early_1_2
SALL2	0.0791608	0.293465	1.08822	0.280788	0.801856	-5.35377	CERAD_stage2			propionylcarnitine (C3)	-0.235677	0.146687	-1.15249	0.249125	0.685606	-5.141	TDP43_Early_1_2
IGKV2D-24	-0.169849	0.0218533	-1.08854	0.280205	0.801856	-5.395	CERAD_stage2			ceramide (d18:1/14:0, d16:1/16:0)*	0.235313	0.15045	1.15071	0.249857	0.685606	-5.14284	TDP43_Early_1_2
SERPINF2	0.0959375	-0.57327	1.08626	0.280206	0.801856	-5.53643	CERAD_stage2			myristoyl dihydrosphingomyelin (d18:0/14:0)*	0.234842	-0.0163748	1.1484	0.250806	0.685606	-5.14522	TDP43_Early_1_2
SNX14	0.0194495	-0.216227	1.08467	0.280626	0.801856	-5.57807	CERAD_stage2			arginine	-0.233553	0.0305593	-1.1421	0.253417	0.689915	-5.1517	TDP43_Early_1_2
DDX18	-0.0200734	-0.0633678	-1.08573	0.279975	0.801856	-5.61313	CERAD_stage2			ascorbic acid 2-sulfate	0.233041	0.041539	1.1396	0.254459	0.689934	-5.15427	TDP43_Early_1_2
ARL2BP	-0.0190655	-0.0553734	-1.08539	0.280124	0.801856	-5.61348	CERAD_stage2			glycylvaline	-0.232286	-0.0830839	-1.1359	0.256001	0.691149	-5.15804	TDP43_Early_1_2
LZIC	-0.0221289	-0.109582	-1.08467	0.28044	0.801856	-5.61423	CERAD_stage2			glycosyl-N-palmitoyl-sphingosine (d18:1/16:0)	-0.231397	-0.115146	-1.13155	0.257826	0.691149	-5.16247	TDP43_Early_1_2
DARS2	0.0237794	-0.0996598	1.08443	0.280549	0.801856	-5.61448	CERAD_stage2			1-linoleoyl-GPE (18:2)*	-0.231305	-0.0909601	-1.13111	0.258015	0.691149	-5.16293	TDP43_Early_1_2
VWA7	0.0374526	0.147989	1.08441	0.280556	0.801856	-5.6145	CERAD_stage2			serine	-0.230539	0.0140583	-1.12736	0.259595	0.6926	-5.16673	TDP43_Early_1_2
SCYL2	-0.0164158	0.0633907	-1.08391	0.280777	0.801856	-5.61502	CERAD_stage2			N-acetyl-3-methylhistidine*	0.226391	0.00557059	1.10708	0.268265	0.711301	-5.18708	TDP43_Early_1_2
PKIA	-0.0379852	0.0625581	-1.08375	0.280848	0.801856	-5.61519	CERAD_stage2			gamma-glutamylserine	0.225766	0.0464032	1.10402	0.269589	0.711301	-5.19011	TDP43_Early_1_2
JAKMIP3	-0.0171498	0.0278542	-1.08369	0.280876	0.801856	-5.61525	CERAD_stage2			O-sulfo-L-tyrosine	-0.225665	-0.0246625	-1.10352	0.269804	0.711301	-5.19061	TDP43_Early_1_2
C1orf35	-0.0753096	0.134997	-1.08742	0.281136	0.80193	-5.31603	CERAD_stage2			UDP-glucose	-0.2251	-0.0406983	-1.10077	0.271003	0.71165	-5.19334	TDP43_Early_1_2
NR2C2AP	-0.0301107	0.250623	-1.08596	0.281575	0.80193	-5.37332	CERAD_stage2			behenoyl dihydrosphingomyelin (d18:0/22:0)*	0.224357	-0.00154853	1.09713	0.272589	0.713008	-5.19693	TDP43_Early_1_2
TMEM56	-0.028694	0.0608925	-1.08368	0.281194	0.80193	-5.55928	CERAD_stage2			margaroylcarnitine (C17)*	0.223127	-0.11808	1.09112	0.275226	0.714653	-5.20283	TDP43_Early_1_2
TIMM22	0.0301969	-0.0234931	1.08289	0.281519	0.80193	-5.5641	CERAD_stage2			X - 25020	-0.223065	-0.0897184	-1.09081	0.275361	0.714653	-5.20314	TDP43_Early_1_2
BCCIP	-0.0268721	-0.107982	-1.08323	0.281316	0.80193	-5.57273	CERAD_stage2			formiminoglutamate	0.222093	0.0963928	1.08606	0.277458	0.716149	-5.20778	TDP43_Early_1_2
NUBP1	-0.0283916	0.0862383	-1.08292	0.281213	0.80193	-5.61604	CERAD_stage2			pyridoxate	0.221803	0.210124	1.08464	0.278085	0.716149	-5.20916	TDP43_Early_1_2
CLCN4	-0.0232812	0.231956	-1.08225	0.281512	0.80193	-5.61674	CERAD_stage2			X - 12100	-0.219612	-0.0478742	-1.07392	0.282861	0.725647	-5.21955	TDP43_Early_1_2
TAC1	0.0499779	0.025071	1.08276	0.281689	0.801983	-5.55107	CERAD_stage2			1-carboxyethylvaline	-0.217567	-0.161427	-1.06393	0.287366	0.734379	-5.22915	TDP43_Early_1_2
FAM219A	-0.0457264	-0.222339	-1.0816	0.281957	0.802335	-5.58874	CERAD_stage2			gamma-aminobutyrate (GABA)	0.216532	0.0451589	1.05887	0.289665	0.736694	-5.23397	TDP43_Early_1_2
MRPL4	0.036159	-0.566372	1.0811	0.28202	0.802335	-5.61793	CERAD_stage2			carnosine	-0.216167	-0.0731307	-1.05708	0.29048	0.736694	-5.23567	TDP43_Early_1_2
H1FX	-0.0326824	-0.315648	-1.08091	0.282102	0.802335	-5.61812	CERAD_stage2			pantothenate (Vitamin B5)	0.212983	0.117426	1.04151	0.297644	0.752002	-5.25035	TDP43_Early_1_2
CACUL1	-0.0267307	0.250682	-1.0805	0.282549	0.802497	-5.57191	CERAD_stage2			7-HOCA	-0.210553	0.00264673	-1.02962	0.30319	0.763124	-5.2614	TDP43_Early_1_2
MDC 1.00	0.0440713	0.124744	1.08009	0.282731	0.802497	-5.57208	CERAD_stage2			1-stearoyl-2-docosahexaenoyl-GPC (18:0/22:6)	0.209074	0.108508	1.0224	0.306597	0.768798	-5.26806	TDP43_Early_1_2
KTI12	-0.0377873	0.0079233	-1.07968	0.282832	0.802497	-5.58931	CERAD_stage2			laurylcarnitine (C12)	-0.20667	0.044924	-1.01064	0.312193	0.779489	-5.2788	TDP43_Early_1_2
DNAJC12	-0.0420286	0.0232872	-1.0805	0.282376	0.802497	-5.60048	CERAD_stage2			myristoylcarnitine (C14)	-0.206241	0.00131434	-1.00854	0.313198	0.779489	-5.2807	TDP43_Early_1_2
ANKS1B	0.017446	-0.0320317	1.07981	0.282593	0.802497	-5.61927	CERAD_stage2			arabonate/xylonate	-0.204207	0.0767881	-0.998595	0.317995	0.784925	-5.28967	TDP43_Early_1_2
CYTH3	-0.0169926	-0.15307	-1.07971	0.282636	0.802497	-5.61937	CERAD_stage2			1-palmitoyl-GPC (16:0)	-0.204143	8.91517e-05	-0.998283	0.318146	0.784925	-5.28995	TDP43_Early_1_2
NLRX1	0.0201395	-0.086986	1.07945	0.282752	0.802497	-5.61964	CERAD_stage2			1,2-dioleoyl-GPI (18:1/18:1)	0.20382	-0.0751783	0.996703	0.318913	0.784925	-5.29136	TDP43_Early_1_2
DPYSL3	-0.0245485	-0.572583	-1.07887	0.283009	0.802536	-5.62023	CERAD_stage2			1,2-dipalmitoyl-GPG (16:0/16:0)	0.201283	-0.0579485	0.984296	0.324974	0.796903	-5.3024	TDP43_Early_1_2
CCDC47	-0.0154795	0.00930821	-1.0788	0.283038	0.802536	-5.6203	CERAD_stage2			malonylcarnitine	-0.199384	0.0626941	-0.975008	0.32956	0.803312	-5.31057	TDP43_Early_1_2
RRP15	-0.116611	0.087639	-1.08227	0.283618	0.802952	-5.31979	CERAD_stage2			hydroxy-N6,N6,N6-trimethyllysine*	0.199069	0.0880907	0.973468	0.330324	0.803312	-5.31192	TDP43_Early_1_2
C3orf18	-0.0508827	0.268326	-1.08019	0.283667	0.802952	-5.42049	CERAD_stage2			creatine	-0.198709	0.0449612	-0.971706	0.331201	0.803312	-5.31346	TDP43_Early_1_2
PDE8A	-0.0331148	0.0448525	-1.07884	0.283424	0.802952	-5.55049	CERAD_stage2			kynurenine	-0.197212	-0.047465	-0.964386	0.334856	0.806547	-5.31982	TDP43_Early_1_2
HAPLN4	0.0337041	-0.089456	1.07798	0.283401	0.802952	-5.62114	CERAD_stage2			glycosyl-N-stearoyl-sphinganine (d18:0/18:0)*	-0.197147	-0.0670976	-0.964071	0.335014	0.806547	-5.3201	TDP43_Early_1_2
PHF5A	-0.0189802	-0.430313	-1.07771	0.283524	0.802952	-5.62143	CERAD_stage2			cytidine	0.1962	-0.0860767	0.959438	0.337342	0.806547	-5.3241	TDP43_Early_1_2
ANXA1	-0.070152	-0.101582	-1.07716	0.283767	0.802964	-5.62199	CERAD_stage2			3-hydroxyhexanoylcarnitine (1)	0.195845	0.01713	0.957701	0.338217	0.806547	-5.32559	TDP43_Early_1_2
AGTRAP	-0.0850419	0.0935646	-1.08073	0.284222	0.803926	-5.34151	CERAD_stage2			alanine	-0.195697	0.105372	-0.956981	0.338581	0.806547	-5.32621	TDP43_Early_1_2
BLOC1S5	-0.0433476	0.104659	-1.07575	0.28579	0.803926	-5.42926	CERAD_stage2			sphingadienine	-0.194252	-0.0337376	-0.949912	0.342161	0.809675	-5.33227	TDP43_Early_1_2
APTX	0.0390967	0.133373	1.07599	0.285633	0.803926	-5.43396	CERAD_stage2			pelargonate (9:0)	0.193895	0.112409	0.948165	0.343049	0.809675	-5.33376	TDP43_Early_1_2
POLG	0.0496428	0.240438	1.0739	0.285843	0.803926	-5.51763	CERAD_stage2			1-methylnicotinamide	0.193192	-0.00885326	0.944731	0.3448	0.809675	-5.33668	TDP43_Early_1_2
SMEK2	0.0193919	0.28557	1.07504	0.284948	0.803926	-5.57851	CERAD_stage2			X - 24243	0.192901	-0.0281244	0.943305	0.345528	0.809675	-5.33788	TDP43_Early_1_2
DHX38	-0.0400145	0.138395	-1.07273	0.285829	0.803926	-5.60823	CERAD_stage2			2-hydroxyadipate	0.192212	-0.110048	0.939938	0.347253	0.809675	-5.34073	TDP43_Early_1_2
HOGA1	0.0387364	0.245374	1.07405	0.285195	0.803926	-5.61853	CERAD_stage2			guanosine	-0.191716	0.00343065	-0.93751	0.3485	0.809675	-5.34278	TDP43_Early_1_2
CAB39L	-0.0262454	-0.136273	-1.07574	0.284398	0.803926	-5.62345	CERAD_stage2			citrulline	0.191491	0.0932546	0.936411	0.349065	0.809675	-5.3437	TDP43_Early_1_2
ARPC1A	-0.0125871	0.160326	-1.07492	0.284765	0.803926	-5.6243	CERAD_stage2			1-(1-enyl-palmitoyl)-2-oleoyl-GPC (P-16:0/18:1)*	-0.190914	-0.0329785	-0.933591	0.350519	0.809675	-5.34607	TDP43_Early_1_2
FAM134A	0.0212681	-0.64172	1.07461	0.284905	0.803926	-5.62462	CERAD_stage2			2,4-dihydroxybutyrate	0.190559	0.143329	0.931853	0.351416	0.809675	-5.34753	TDP43_Early_1_2
GHITM	0.0493883	-0.15187	1.07452	0.284942	0.803926	-5.62471	CERAD_stage2			2-oleoylglycerol (18:1)	-0.190315	-0.0309502	-0.930661	0.352032	0.809675	-5.34853	TDP43_Early_1_2
POLR2B	-0.0336333	0.221785	-1.07436	0.285013	0.803926	-5.62487	CERAD_stage2			sedoheptulose-7-phosphate	0.188203	-0.082328	0.92033	0.357404	0.816405	-5.35711	TDP43_Early_1_2
LRFN5	0.0185254	0.0148946	1.07397	0.28519	0.803926	-5.62528	CERAD_stage2			malonate	0.188201	-0.0107638	0.920324	0.357407	0.816405	-5.35712	TDP43_Early_1_2
NEFL	-0.0512841	-0.405665	-1.07395	0.285195	0.803926	-5.62529	CERAD_stage2			linoleoyl ethanolamide	-0.18669	-0.0170665	-0.912936	0.36128	0.821255	-5.3632	TDP43_Early_1_2
CWC15	-0.0368168	-0.226678	-1.07348	0.285409	0.803926	-5.62578	CERAD_stage2			N-acetylserine	0.186364	0.0335698	0.911341	0.362119	0.821255	-5.36451	TDP43_Early_1_2
DHX15	-0.0169106	0.016573	-1.07308	0.285585	0.803926	-5.62619	CERAD_stage2			methyl glucopyranoside (alpha + beta)	0.185936	-0.0295635	0.909246	0.363224	0.821255	-5.36622	TDP43_Early_1_2
SH3BGRL	-0.0221064	-0.388069	-1.07275	0.285732	0.803926	-5.62652	CERAD_stage2			ximenoylcarnitine (C26:1)*	0.183316	-0.028156	0.896436	0.370023	0.826537	-5.37661	TDP43_Early_1_2
AKAP8L	-0.0334308	-0.0125412	-1.07262	0.285793	0.803926	-5.62666	CERAD_stage2			3-(3-amino-3-carboxypropyl)uridine*	0.18287	0.147453	0.894254	0.37119	0.826537	-5.37836	TDP43_Early_1_2
MTHFS	-0.0733304	-0.0481925	-1.07547	0.286029	0.804034	-5.37151	CERAD_stage2			1,2-dilinoleoyl-GPE (18:2/18:2)*	-0.182738	0.0133297	-0.89361	0.371534	0.826537	-5.37888	TDP43_Early_1_2
ISCU	0.022519	0.0918653	1.0717	0.286202	0.804034	-5.6276	CERAD_stage2			argininosuccinate	-0.182453	-0.0385999	-0.892213	0.372282	0.826537	-5.38	TDP43_Early_1_2
ELMOD2	0.0172273	0.238658	1.07158	0.286255	0.804034	-5.62772	CERAD_stage2			caprylate (8:0)	0.1823	0.114062	0.891467	0.372682	0.826537	-5.3806	TDP43_Early_1_2
MAST3	0.0176988	-0.0281186	1.07137	0.286349	0.804034	-5.62794	CERAD_stage2			1-palmitoyl-2-linoleoyl-GPC (16:0/18:2)	-0.182181	0.0128315	-0.890884	0.372995	0.826537	-5.38107	TDP43_Early_1_2
PSMC3	-0.0129415	-0.197805	-1.07134	0.286363	0.804034	-5.62797	CERAD_stage2			nicotinamide	0.180442	0.0248315	0.882379	0.377575	0.83218	-5.38784	TDP43_Early_1_2
ANKRD18A	-0.106694	0.530958	-1.07184	0.287058	0.804138	-5.48082	CERAD_stage2			X - 23590	-0.180267	0.0713866	-0.881525	0.378037	0.83218	-5.38852	TDP43_Early_1_2
DCUN1D2	0.0427168	0.183748	1.07024	0.287171	0.804138	-5.57626	CERAD_stage2			docosahexaenoyl ethanolamide	0.179614	0.0176204	0.878329	0.379769	0.833242	-5.39104	TDP43_Early_1_2
ANKRD16	0.0405787	0.138976	1.07111	0.286579	0.804138	-5.60698	CERAD_stage2			N-stearoylserine*	-0.178841	-0.0110697	-0.874553	0.38182	0.834375	-5.39401	TDP43_Early_1_2
SPHK2	-0.0337452	-0.138877	-1.0698	0.287144	0.804138	-5.60966	CERAD_stage2			X - 25026	0.177851	-0.150808	0.86971	0.384462	0.834375	-5.39781	TDP43_Early_1_2
HIST2H2BF	-0.0366431	-0.906482	-1.07067	0.286662	0.804138	-5.62865	CERAD_stage2			1,2-distearoyl-GPC (18:0/18:0)	0.177572	0.0833291	0.868348	0.385207	0.834375	-5.39887	TDP43_Early_1_2
HID1	0.018699	0.0977741	1.07039	0.286789	0.804138	-5.62894	CERAD_stage2			riboflavin (Vitamin B2)	0.176153	0.182434	0.861405	0.389018	0.834375	-5.40426	TDP43_Early_1_2
TECR	0.0177998	0.241383	1.07035	0.286808	0.804138	-5.62899	CERAD_stage2			stearoyl-docosahexaenoyl-glycerol (18:0/22:6) [2]*	0.176076	-0.00260694	0.861028	0.389226	0.834375	-5.40456	TDP43_Early_1_2
NDUFA5	0.0349249	-0.368323	1.06978	0.287061	0.804138	-5.62957	CERAD_stage2			sphingomyelin (d18:1/20:1, d18:2/20:0)*	0.175266	0.05042	0.857071	0.391409	0.834375	-5.40761	TDP43_Early_1_2
PLA2G12A	0.0450817	0.134821	1.0716	0.287294	0.804197	-5.42525	CERAD_stage2			2,3-dihydroxy-5-methylthio-4-pentenoate (DMTPA)*	0.175168	0.143758	0.85659	0.391675	0.834375	-5.40798	TDP43_Early_1_2
NEU1	-0.0581074	0.0709824	-1.07217	0.287385	0.804197	-5.43557	CERAD_stage2			thioproline	0.174939	0.0614689	0.85547	0.392294	0.834375	-5.40884	TDP43_Early_1_2
ARHGEF17	-0.0187454	-0.282679	-1.06877	0.287516	0.804291	-5.6306	CERAD_stage2			fructose	-0.174716	-0.0154828	-0.85438	0.392898	0.834375	-5.40968	TDP43_Early_1_2
KSR2	-0.0155927	0.133126	-1.06815	0.287794	0.8048	-5.63124	CERAD_stage2			Isobar: hexose diphosphates	-0.174512	0.00941812	-0.853382	0.393451	0.834375	-5.41044	TDP43_Early_1_2
ARHGEF12	-0.00958097	0.0657243	-1.06783	0.287936	0.804927	-5.63156	CERAD_stage2			glycerophosphoinositol*	0.173206	0.0408992	0.846995	0.397001	0.834375	-5.41532	TDP43_Early_1_2
TTC26	-0.0540165	-0.219936	-1.06936	0.289425	0.80568	-5.31832	CERAD_stage2			S-(1,2-dicarboxyethyl)glutathione	-0.173198	0.0751698	-0.846957	0.397022	0.834375	-5.41535	TDP43_Early_1_2
PRR12	0.0370307	0.306868	1.06856	0.289353	0.80568	-5.36588	CERAD_stage2			methionine	-0.17295	0.0502308	-0.845745	0.397698	0.834375	-5.41627	TDP43_Early_1_2
PEX26	-0.0424886	0.0690812	-1.0677	0.289611	0.80568	-5.38635	CERAD_stage2			myristoleoylcarnitine (C14:1)*	-0.172914	-0.0038206	-0.845566	0.397798	0.834375	-5.41641	TDP43_Early_1_2
SERPINA6	0.0814429	0.187197	1.06919	0.288947	0.80568	-5.40059	CERAD_stage2			X - 15161	0.171499	-0.0914933	0.838648	0.40167	0.83618	-5.42164	TDP43_Early_1_2
GORASP1	-0.0582291	0.0229316	-1.06619	0.289548	0.80568	-5.50385	CERAD_stage2			1-linoleoyl-GPG (18:2)*	-0.170958	-0.0522718	-0.836004	0.403156	0.83618	-5.42363	TDP43_Early_1_2
SFN	0.0873312	0.224234	1.06208	0.290984	0.80568	-5.55373	CERAD_stage2			3-phosphoglycerate	-0.17046	-0.111673	-0.833568	0.404528	0.83618	-5.42545	TDP43_Early_1_2
C14orf1	-0.0233474	0.767764	-1.06708	0.288614	0.80568	-5.55707	CERAD_stage2			ribulonate/xylulonate/lyxonate*	0.170396	-0.187506	0.833256	0.404703	0.83618	-5.42569	TDP43_Early_1_2
GPR37	-0.0682958	-0.0210503	-1.06331	0.290398	0.80568	-5.56275	CERAD_stage2			glycosyl-N-stearoyl-sphingosine (d18:1/18:0)	-0.170315	-0.109313	-0.83286	0.404927	0.83618	-5.42598	TDP43_Early_1_2
CREBBP	-0.0376047	0.164567	-1.06165	0.291115	0.80568	-5.56361	CERAD_stage2			isobutyrylcarnitine (C4)	-0.168587	-0.0390213	-0.824407	0.409711	0.840727	-5.43228	TDP43_Early_1_2
PSMG1	0.0254585	0.18344	1.06328	0.290242	0.80568	-5.58513	CERAD_stage2			cystine	0.16833	0.0337728	0.823152	0.410425	0.840727	-5.4332	TDP43_Early_1_2
UBP1	0.0227789	-0.396787	1.06318	0.290166	0.80568	-5.61507	CERAD_stage2			docosadienoate (22:2n6)	-0.167688	-0.0473632	-0.820013	0.412212	0.840727	-5.43552	TDP43_Early_1_2
HNRNPK	-0.0148884	-0.133434	-1.06702	0.288303	0.80568	-5.63239	CERAD_stage2			5-methyluridine (ribothymidine)	-0.167463	0.135797	-0.818913	0.412839	0.840727	-5.43633	TDP43_Early_1_2
PGS1	0.0213304	0.338578	1.0666	0.288489	0.80568	-5.63281	CERAD_stage2			indoleacetate	0.167251	0.151569	0.817876	0.413431	0.840727	-5.43709	TDP43_Early_1_2
RBM25	-0.0146506	-0.478988	-1.06531	0.289073	0.80568	-5.63414	CERAD_stage2			ribulose/xylulose	-0.165958	-0.224727	-0.811551	0.417053	0.845514	-5.44172	TDP43_Early_1_2
RMDN3	0.0198065	0.0845496	1.06502	0.289199	0.80568	-5.63442	CERAD_stage2			1-oleoyl-GPE (18:1)	-0.165309	-0.0279859	-0.808377	0.418877	0.846566	-5.44403	TDP43_Early_1_2
AK5	0.0184262	-0.0479909	1.06478	0.289307	0.80568	-5.63467	CERAD_stage2			X - 12101	0.164871	-0.0151588	0.806236	0.42011	0.846566	-5.44558	TDP43_Early_1_2
ADK	0.017603	-0.0629928	1.0646	0.289389	0.80568	-5.63485	CERAD_stage2			deoxycarnitine	0.163484	0.0183587	0.799452	0.424031	0.851894	-5.45047	TDP43_Early_1_2
DSTN	0.0163206	-0.288276	1.06382	0.289744	0.80568	-5.63565	CERAD_stage2			N-palmitoylserine	-0.162406	-0.0443693	-0.794183	0.427092	0.855466	-5.45425	TDP43_Early_1_2
CLIP3	0.0200904	0.0293234	1.06375	0.289773	0.80568	-5.63572	CERAD_stage2			1-arachidonoyl-GPC* (20:4)*	0.161523	0.00899724	0.789864	0.42961	0.857882	-5.45732	TDP43_Early_1_2
EIF2A	0.0148033	0.0199307	1.06372	0.289788	0.80568	-5.63575	CERAD_stage2			1-oleoyl-GPI (18:1)	-0.160925	-0.0560016	-0.786942	0.431319	0.857882	-5.45939	TDP43_Early_1_2
LGALS3	-0.0411385	0.374829	-1.06354	0.289867	0.80568	-5.63593	CERAD_stage2			ethylmalonate	-0.160364	0.0248197	-0.784199	0.432926	0.857882	-5.46132	TDP43_Early_1_2
REEP6	0.0357499	0.360411	1.06333	0.289963	0.80568	-5.63615	CERAD_stage2			erucoylcarnitine (C22:1)*	-0.159402	-0.0300874	-0.779491	0.435694	0.857882	-5.46463	TDP43_Early_1_2
NDUFS3	0.0234749	-0.49509	1.06217	0.290486	0.80568	-5.63732	CERAD_stage2			1-stearoyl-2-arachidonoyl-GPS (18:0/20:4)	0.158811	0.0289149	0.776604	0.437395	0.857882	-5.46665	TDP43_Early_1_2
RALY	-0.0189852	0.083942	-1.062	0.290566	0.80568	-5.6375	CERAD_stage2			2-stearoyl-GPE (18:0)*	0.158678	-0.0786754	0.775951	0.437781	0.857882	-5.4671	TDP43_Early_1_2
AIF1L	-0.0505023	0.0602568	-1.06148	0.290799	0.80568	-5.63803	CERAD_stage2			N-stearoyl-sphingadienine (d18:2/18:0)*	0.158428	0.13854	0.774732	0.438501	0.857882	-5.46795	TDP43_Early_1_2
GSTP1	-0.0413143	-0.1621	-1.06147	0.290801	0.80568	-5.63803	CERAD_stage2			3-hydroxystearate	-0.158399	0.0526209	-0.774585	0.438588	0.857882	-5.46805	TDP43_Early_1_2
SDHB	0.0211357	-0.329812	1.06131	0.290874	0.80568	-5.6382	CERAD_stage2			asparagine	-0.157655	0.0589215	-0.770949	0.44074	0.859571	-5.47058	TDP43_Early_1_2
CACNG8	0.0318339	0.150222	1.06131	0.290876	0.80568	-5.6382	CERAD_stage2			isoleucine	-0.156917	0.0422095	-0.767341	0.442882	0.861231	-5.47307	TDP43_Early_1_2
ARL8A	-0.0200406	-0.300213	-1.0609	0.291062	0.80568	-5.63862	CERAD_stage2			arachidonoyl ethanolamide	0.155949	-0.018413	0.762606	0.445702	0.862333	-5.47632	TDP43_Early_1_2
HSD11B1	-0.0605764	0.0433416	-1.06067	0.291166	0.80568	-5.63885	CERAD_stage2			5-(galactosylhydroxy)-L-lysine	0.155835	0.0724353	0.762048	0.446034	0.862333	-5.4767	TDP43_Early_1_2
NRBF2	-0.0254052	0.155961	-1.06059	0.2912	0.80568	-5.63893	CERAD_stage2			1,2-dioleoyl-GPE (18:1/18:1)	0.1544	-0.0636165	0.755034	0.450231	0.863016	-5.48148	TDP43_Early_1_2
SLC9A2	0.106091	-0.968159	1.06203	0.29188	0.806052	-5.43303	CERAD_stage2			sphinganine	0.153999	-0.0951995	0.753073	0.451409	0.863016	-5.48281	TDP43_Early_1_2
PAXBP1	0.0360347	-0.0995683	1.05973	0.291987	0.806052	-5.5454	CERAD_stage2			sphingomyelin (d18:1/24:1, d18:2/24:0)*	-0.153898	-0.128784	-0.752575	0.451708	0.863016	-5.48315	TDP43_Early_1_2
ATG14	0.0304565	0.14499	1.0607	0.291435	0.806052	-5.58097	CERAD_stage2			hypotaurine	-0.153459	-0.0203676	-0.75043	0.452999	0.863016	-5.4846	TDP43_Early_1_2
ELOVL1	-0.0410343	0.305277	-1.06014	0.291689	0.806052	-5.59102	CERAD_stage2			glycerate	-0.153436	0.0243987	-0.750317	0.453067	0.863016	-5.48467	TDP43_Early_1_2
PPIG	0.0322818	-0.87697	1.05967	0.29166	0.806052	-5.62956	CERAD_stage2			glycosyl-N-arachidoyl-sphingosine (d18:1/20:0)*	0.153068	-0.171316	0.748518	0.454151	0.863016	-5.48588	TDP43_Early_1_2
TSSC1	0.0119427	0.130354	1.05889	0.291973	0.806052	-5.64066	CERAD_stage2			erythronate*	0.152029	0.121383	0.743437	0.45722	0.86638	-5.48929	TDP43_Early_1_2
PLEKHA6	0.159082	-0.898726	1.0588	0.292012	0.806052	-5.64074	CERAD_stage2			2-methylbutyrylcarnitine (C5)	-0.151584	-0.00614576	-0.741261	0.458538	0.866416	-5.49074	TDP43_Early_1_2
CD46	-0.0290467	0.222688	-1.05841	0.292189	0.806275	-5.64114	CERAD_stage2			1-(1-enyl-palmitoyl)-2-oleoyl-GPE (P-16:0/18:1)*	-0.150908	-0.101067	-0.737957	0.460543	0.867358	-5.49293	TDP43_Early_1_2
NTNG1	0.0278622	-0.146878	1.05791	0.292417	0.806637	-5.64165	CERAD_stage2			1-palmitoyl-2-arachidonoyl-GPC (16:0/20:4n6)	0.150239	0.0306707	0.734686	0.462533	0.867358	-5.4951	TDP43_Early_1_2
MORC2	-0.0280944	-0.101513	-1.05924	0.293359	0.806759	-5.38778	CERAD_stage2			sphingomyelin (d18:1/14:0, d16:1/16:0)*	0.150104	-0.0415997	0.734022	0.462938	0.867358	-5.49554	TDP43_Early_1_2
C15orf57	-0.0422217	0.128168	-1.05774	0.293041	0.806759	-5.54771	CERAD_stage2			X - 12015	0.14906	0.166145	0.72892	0.466054	0.868392	-5.49889	TDP43_Early_1_2
PLEKHG5	0.0268625	-0.0507296	1.0561	0.293468	0.806759	-5.5994	CERAD_stage2			1-palmitoyl-GPS (16:0)*	-0.148753	-0.0133339	-0.727417	0.466973	0.868392	-5.49987	TDP43_Early_1_2
MPC2	0.0350671	-0.125037	1.05572	0.2935	0.806759	-5.62552	CERAD_stage2			beta-hydroxyisovaleroylcarnitine	-0.148612	-0.00110246	-0.726727	0.467396	0.868392	-5.50032	TDP43_Early_1_2
CEND1	0.0227707	0.0269564	1.05726	0.292714	0.806759	-5.64231	CERAD_stage2			mannonate*	0.148169	-0.0418774	0.724561	0.468724	0.868442	-5.50173	TDP43_Early_1_2
TARS2	0.0386817	0.00397547	1.05695	0.292852	0.806759	-5.64262	CERAD_stage2			N-acetylneuraminate	0.147014	-0.0289317	0.718916	0.472196	0.871767	-5.50539	TDP43_Early_1_2
FGA	0.109184	-0.09181	1.05646	0.293077	0.806759	-5.64312	CERAD_stage2			histidine	-0.146703	-0.0482645	-0.717395	0.473133	0.871767	-5.50637	TDP43_Early_1_2
SLC25A20	0.0208516	0.180551	1.05592	0.293322	0.806759	-5.64366	CERAD_stage2			C-glycosyltryptophan	-0.145929	0.136873	-0.71361	0.475471	0.872161	-5.50881	TDP43_Early_1_2
YBX1	-0.0370858	-0.0354593	-1.05556	0.293485	0.806759	-5.64402	CERAD_stage2			glutamate, gamma-methyl ester	0.145767	-0.0566368	0.712816	0.475962	0.872161	-5.50931	TDP43_Early_1_2
RPL17	0.0136951	-0.153841	1.05554	0.293495	0.806759	-5.64404	CERAD_stage2			eicosenoylcarnitine (C20:1)*	-0.144829	-0.052589	-0.708228	0.478806	0.87279	-5.51224	TDP43_Early_1_2
FH	0.0173415	-0.198794	1.05547	0.293525	0.806759	-5.64411	CERAD_stage2			X - 24728	0.144789	-0.0670289	0.708034	0.478927	0.87279	-5.51237	TDP43_Early_1_2
MED17	-0.0379464	0.193738	-1.05694	0.294029	0.806796	-5.46499	CERAD_stage2			cortisol	-0.144276	-0.0378476	-0.705525	0.480487	0.87279	-5.51396	TDP43_Early_1_2
ADCYAP1	0.0624159	0.20427	1.05361	0.295123	0.806796	-5.52118	CERAD_stage2			X - 25948	0.14393	0.0971593	0.703833	0.481539	0.87279	-5.51503	TDP43_Early_1_2
P2RY1	0.0515407	-0.672195	1.05682	0.293665	0.806796	-5.52281	CERAD_stage2			CoA-glutathione*	-0.1429	0.0259774	-0.698797	0.484681	0.876104	-5.5182	TDP43_Early_1_2
CIRH1A	-0.0266188	-0.174778	-1.05311	0.29528	0.806796	-5.53096	CERAD_stage2			S-methylcysteine	-0.14218	-0.0713901	-0.695275	0.486886	0.87771	-5.52041	TDP43_Early_1_2
WDR33	-0.0323935	0.166618	-1.05428	0.294679	0.806796	-5.54281	CERAD_stage2			gamma-tocopherol/beta-tocopherol	0.140949	-0.0236428	0.689254	0.490666	0.878001	-5.52415	TDP43_Early_1_2
LRRN1	0.0357433	0.0943895	1.05526	0.294136	0.806796	-5.55244	CERAD_stage2			eicosanoylsphingosine (d20:1)*	0.140411	0.0216766	0.686624	0.492322	0.878001	-5.52578	TDP43_Early_1_2
ACY3	-0.0553857	0.166081	-1.05402	0.294416	0.806796	-5.58406	CERAD_stage2			(N(1) + N(8))-acetylspermidine	-0.140238	0.0526298	-0.685779	0.492855	0.878001	-5.5263	TDP43_Early_1_2
RRAGA	0.0269543	0.370483	1.05219	0.295228	0.806796	-5.60975	CERAD_stage2			2-O-methylascorbic acid	0.140137	0.136361	0.685287	0.493165	0.878001	-5.5266	TDP43_Early_1_2
ARMCX2	0.0408855	-0.0787831	1.05496	0.293756	0.806796	-5.64462	CERAD_stage2			N,N,N-trimethyl-5-aminovalerate	0.139987	-1.41973e-05	0.684553	0.493629	0.878001	-5.52705	TDP43_Early_1_2
GSTM1	0.253982	-0.208768	1.05361	0.294371	0.806796	-5.64599	CERAD_stage2			hippurate	0.138787	0.0229665	0.678681	0.497342	0.880065	-5.53065	TDP43_Early_1_2
VIPAS39	-0.0175475	-0.0565535	-1.05281	0.294738	0.806796	-5.6468	CERAD_stage2			pyruvate	-0.138618	0.0248792	-0.677856	0.497866	0.880065	-5.53115	TDP43_Early_1_2
APCS	0.0989334	-0.0193818	1.0525	0.29488	0.806796	-5.64711	CERAD_stage2			X - 12104	0.138334	0.108529	0.676466	0.498747	0.880065	-5.53199	TDP43_Early_1_2
UNC13A	0.0160642	-0.183137	1.05234	0.294952	0.806796	-5.64727	CERAD_stage2			1-(1-enyl-oleoyl)-GPE (P-18:1)*	-0.137246	-0.0539395	-0.671147	0.502129	0.881574	-5.53521	TDP43_Early_1_2
TIMM10	0.0326976	-0.155861	1.05197	0.295119	0.806796	-5.64764	CERAD_stage2			4-chlorobenzoic acid	0.136648	0.0211574	0.668223	0.503994	0.881574	-5.53697	TDP43_Early_1_2
MMAA	0.0323194	-0.0310889	1.05178	0.295208	0.806796	-5.64783	CERAD_stage2			acetyl-CoA	0.136501	-0.198905	0.667502	0.504454	0.881574	-5.5374	TDP43_Early_1_2
POLDIP2	0.0160163	-0.0909591	1.05173	0.295233	0.806796	-5.64789	CERAD_stage2			X - 11381	-0.135897	-0.0985462	-0.664552	0.50634	0.881574	-5.53917	TDP43_Early_1_2
CHD2	0.0231997	-0.795424	1.05167	0.295257	0.806796	-5.64794	CERAD_stage2			1-oleoylglycerol (18:1)	-0.135636	-0.0734109	-0.663273	0.507158	0.881574	-5.53993	TDP43_Early_1_2
EPB41L4B	-0.0182786	0.0710514	-1.05165	0.295266	0.806796	-5.64796	CERAD_stage2			arabitol/xylitol	0.135222	-0.0243873	0.661249	0.508455	0.881574	-5.54114	TDP43_Early_1_2
SECISBP2L	-0.0364674	0.00462527	-1.05464	0.295385	0.806819	-5.43106	CERAD_stage2			1,2-dilinoleoyl-GPC (18:2/18:2)	-0.135005	-0.02323	-0.660191	0.509134	0.881574	-5.54176	TDP43_Early_1_2
ABCD3	-0.0133666	0.10422	-1.05092	0.295601	0.807024	-5.6487	CERAD_stage2			N6-carbamoylthreonyladenosine	0.134673	0.0579273	0.658567	0.510176	0.881574	-5.54273	TDP43_Early_1_2
KCNJ4	0.0330203	0.0279312	1.0508	0.295654	0.807024	-5.64881	CERAD_stage2			X - 23109	0.133794	-0.124458	0.654268	0.512942	0.883119	-5.54526	TDP43_Early_1_2
RFXAP	-0.0456425	-0.462992	-1.0512	0.296685	0.807092	-5.41162	CERAD_stage2			glutathione, reduced (GSH)	-0.133548	-0.108473	-0.653062	0.513719	0.883119	-5.54597	TDP43_Early_1_2
DDX60	0.120494	-0.205331	1.05078	0.297085	0.807092	-5.43368	CERAD_stage2			spermine	0.132797	0.0445622	0.64939	0.516089	0.884692	-5.54812	TDP43_Early_1_2
WIPF1	-0.0469087	0.122369	-1.05003	0.29691	0.807092	-5.50689	CERAD_stage2			ribonate	0.132418	0.0739991	0.647538	0.517286	0.884692	-5.5492	TDP43_Early_1_2
SLC35F1	-0.0596546	-0.653245	-1.05082	0.29643	0.807092	-5.51315	CERAD_stage2			arachidoylcarnitine (C20)*	-0.131506	-0.0406531	-0.643078	0.520176	0.887359	-5.55178	TDP43_Early_1_2
FTSJ3	-0.0251714	-0.0373685	-1.04953	0.296876	0.807092	-5.54608	CERAD_stage2			carboxyethyl-GABA	-0.130262	0.220756	-0.636995	0.524131	0.88836	-5.55528	TDP43_Early_1_2
TRIM21	0.0355944	-0.0154387	1.05013	0.29622	0.807092	-5.59372	CERAD_stage2			leucylglycine	-0.130247	-0.126745	-0.63692	0.52418	0.88836	-5.55532	TDP43_Early_1_2
AJAP1	-0.0321794	-0.012378	-1.04826	0.297	0.807092	-5.61967	CERAD_stage2			3-hydroxybutyrate (BHBA)	0.129681	-0.0876314	0.634156	0.525981	0.88836	-5.5569	TDP43_Early_1_2
PIGK	0.0271638	-0.246783	1.05054	0.295777	0.807092	-5.64908	CERAD_stage2			5-aminovalerate	0.129143	0.012298	0.631525	0.5277	0.88836	-5.55839	TDP43_Early_1_2
RPS6KA3	-0.0130002	0.0551665	-1.04993	0.296053	0.807092	-5.64969	CERAD_stage2			1-palmitoylglycerol (16:0)	-0.128989	-0.00964036	-0.630769	0.528194	0.88836	-5.55882	TDP43_Early_1_2
DDOST	0.0168395	-0.0239506	1.04938	0.296306	0.807092	-5.65024	CERAD_stage2			alpha-ketoglutarate	0.128453	-0.0801472	0.628151	0.529907	0.88836	-5.5603	TDP43_Early_1_2
HDGFRP3	-0.0218612	-0.188842	-1.04898	0.29649	0.807092	-5.65065	CERAD_stage2			isovalerylcarnitine (C5)	-0.128398	-0.00207429	-0.627879	0.530086	0.88836	-5.56046	TDP43_Early_1_2
PRKAA1	-0.011999	-0.370205	-1.04816	0.296866	0.807092	-5.65147	CERAD_stage2			sedoheptulose	0.127499	-0.0848601	0.623483	0.532969	0.890723	-5.56293	TDP43_Early_1_2
DES	-0.0511411	0.155769	-1.04792	0.296976	0.807092	-5.65171	CERAD_stage2			1-(1-enyl-stearoyl)-2-oleoyl-GPE (P-18:0/18:1)	-0.127126	0.00527894	-0.621662	0.534167	0.890723	-5.56394	TDP43_Early_1_2
PPP1R3F	0.0307725	-0.146882	1.04791	0.296979	0.807092	-5.65172	CERAD_stage2			3-hydroxyisobutyrate	-0.124864	0.0602132	-0.610597	0.541468	0.900647	-5.57007	TDP43_Early_1_2
ACTN4	0.0207985	-0.178139	1.04758	0.297131	0.807092	-5.65205	CERAD_stage2			glycosyl-N-tricosenoyl-sphingosine (d18:1/23:1)*	-0.124078	-0.0796882	-0.606754	0.544017	0.901237	-5.57217	TDP43_Early_1_2
POFUT1	0.0313782	-0.432438	1.04703	0.297664	0.807225	-5.60265	CERAD_stage2			3-hydroxyhexanoate	0.123809	0.0285608	0.605441	0.544888	0.901237	-5.57288	TDP43_Early_1_2
GAREM	0.0254635	0.222832	1.04702	0.297541	0.807225	-5.62384	CERAD_stage2			2S,3R-dihydroxybutyrate	-0.12315	0.0645317	-0.602218	0.547031	0.901237	-5.57463	TDP43_Early_1_2
CORO7	0.0120644	0.00281249	1.04709	0.297355	0.807225	-5.65254	CERAD_stage2			aconitate [cis or trans]	0.122598	-0.0324087	0.599519	0.548829	0.901237	-5.57609	TDP43_Early_1_2
NRAS	0.0322564	-1.17539	1.04671	0.29753	0.807225	-5.65292	CERAD_stage2			N-oleoylserine	-0.122152	-0.0258958	-0.597338	0.550284	0.901237	-5.57726	TDP43_Early_1_2
SPATA2	-0.015549	-0.199088	-1.04661	0.297575	0.807225	-5.65302	CERAD_stage2			linoleate (18:2n6)	-0.122022	-0.0213109	-0.596699	0.550711	0.901237	-5.5776	TDP43_Early_1_2
BRINP2	0.0237304	-0.0214751	1.04594	0.297885	0.807236	-5.65369	CERAD_stage2			1-(1-enyl-stearoyl)-GPE (P-18:0)*	0.121847	-0.106691	0.595844	0.551282	0.901237	-5.57806	TDP43_Early_1_2
ETFB	0.0191091	0.305934	1.04582	0.29794	0.807236	-5.65381	CERAD_stage2			phosphocholine	0.120941	0.0261511	0.591413	0.554246	0.902096	-5.58042	TDP43_Early_1_2
SYNPO2	-0.0313352	-0.11412	-1.04578	0.297958	0.807236	-5.65385	CERAD_stage2			1-(1-enyl-palmitoyl)-GPE (P-16:0)*	-0.120114	-0.143499	-0.587368	0.556959	0.902096	-5.58257	TDP43_Early_1_2
CCDC25	-0.0290207	0.108373	-1.04515	0.298245	0.807751	-5.65448	CERAD_stage2			inosine	-0.120029	0.0212488	-0.586956	0.557235	0.902096	-5.58278	TDP43_Early_1_2
TSPAN6	0.0655829	0.21173	1.04629	0.298506	0.808188	-5.51989	CERAD_stage2			3-hydroxypalmitoylcarnitine	-0.119976	0.0453376	-0.586697	0.557409	0.902096	-5.58292	TDP43_Early_1_2
SUPT4H1	-0.0225738	0.273945	-1.04478	0.298988	0.808188	-5.55215	CERAD_stage2			X - 21928	0.119487	0.0975144	0.584306	0.559016	0.902096	-5.58418	TDP43_Early_1_2
KIF13A	-0.0250609	-0.116271	-1.04437	0.298968	0.808188	-5.58244	CERAD_stage2			docosapentaenoate (n6 DPA; 22:5n6)	0.118887	0.0222853	0.581371	0.560992	0.902096	-5.58571	TDP43_Early_1_2
FAM221A	-0.0413873	0.0402314	-1.04392	0.298945	0.808188	-5.62406	CERAD_stage2			1,5-anhydroglucitol (1,5-AG)	-0.118504	-0.0251346	-0.579496	0.562256	0.902096	-5.58669	TDP43_Early_1_2
RHOG	-0.0469666	0.13493	-1.04369	0.298917	0.808188	-5.65594	CERAD_stage2			gamma-glutamylmethionine	-0.118392	0.0582113	-0.578947	0.562627	0.902096	-5.58698	TDP43_Early_1_2
TBC1D5	0.0147314	0.0940423	1.04364	0.298944	0.808188	-5.65599	CERAD_stage2			1-arachidonoyl-GPE (20:4n6)*	0.116602	-0.0379855	0.570198	0.568546	0.902222	-5.59149	TDP43_Early_1_2
TAF4	0.036516	-0.254921	1.04618	0.29919	0.808376	-5.43383	CERAD_stage2			stearoyl ethanolamide	0.116329	-0.14769	0.568859	0.569454	0.902222	-5.59218	TDP43_Early_1_2
RALGPS1	0.034098	0.0547346	1.04336	0.29935	0.808376	-5.59509	CERAD_stage2			NADHX*	0.116235	0.0481248	0.5684	0.569766	0.902222	-5.59241	TDP43_Early_1_2
YME1L1	0.0201357	0.132145	1.04216	0.29969	0.808376	-5.64777	CERAD_stage2			tiglyl carnitine (C5)	-0.116068	-0.00329605	-0.567582	0.570321	0.902222	-5.59283	TDP43_Early_1_2
KRIT1	-0.0355892	0.13887	-1.04269	0.299381	0.808376	-5.65694	CERAD_stage2			1-palmitoyl-GPE (16:0)	-0.115774	-0.0227335	-0.566149	0.571294	0.902222	-5.59356	TDP43_Early_1_2
TENM4	0.0160771	0.204496	1.04249	0.299471	0.808376	-5.65713	CERAD_stage2			1-palmitoyl-2-dihomo-linolenoyl-GPC (16:0/20:3n3 or 6)*	0.115397	0.0510955	0.564305	0.572549	0.902222	-5.59449	TDP43_Early_1_2
SPOCK2	-0.0248026	0.142288	-1.04204	0.299679	0.808376	-5.65758	CERAD_stage2			prolylglycine	0.115369	0.137768	0.564167	0.572642	0.902222	-5.59456	TDP43_Early_1_2
CCNY	0.0152921	-0.0301409	1.04192	0.299736	0.808376	-5.65771	CERAD_stage2			sphingomyelin (d18:2/16:0, d18:1/16:1)*	0.11421	0.00745592	0.558498	0.576507	0.902222	-5.59742	TDP43_Early_1_2
PCCB	0.0167637	-0.167391	1.04171	0.299833	0.808377	-5.65792	CERAD_stage2			1,2-dioleoyl-GPS (18:1/18:1)	-0.11382	-0.00363461	-0.556591	0.577809	0.902222	-5.59838	TDP43_Early_1_2
CHST1	-0.0500155	0.130774	-1.0448	0.300114	0.808539	-5.40647	CERAD_stage2			CDP-ethanolamine	0.113765	0.0429935	0.556321	0.577993	0.902222	-5.59851	TDP43_Early_1_2
DAB1	0.0442584	0.249941	1.04255	0.301348	0.808539	-5.40696	CERAD_stage2			glycerol	0.113351	-0.0740571	0.5543	0.579375	0.902222	-5.59952	TDP43_Early_1_2
MINA	-0.0428189	0.295446	-1.04175	0.301276	0.808539	-5.44538	CERAD_stage2			nervonoylcarnitine (C24:1)*	0.11299	0.00683424	0.552531	0.580586	0.902222	-5.6004	TDP43_Early_1_2
MT1G	-0.147535	-0.286603	-1.04207	0.300688	0.808539	-5.50605	CERAD_stage2			1-palmitoyl-2-oleoyl-GPS (16:0/18:1)	0.111837	0.10809	0.546896	0.584452	0.902222	-5.60318	TDP43_Early_1_2
TRIM65	0.043185	-0.0047802	1.04016	0.30129	0.808539	-5.53825	CERAD_stage2			docosadienoylcarnitine (C22:2)*	-0.111504	-0.0586491	-0.545268	0.585571	0.902222	-5.60398	TDP43_Early_1_2
BOD1	0.0251587	0.30135	1.04032	0.301012	0.808539	-5.57085	CERAD_stage2			S-1-pyrroline-5-carboxylate	0.111458	0.114818	0.54504	0.585728	0.902222	-5.60409	TDP43_Early_1_2
CRNKL1	-0.0197938	0.116616	-1.03926	0.301192	0.808539	-5.61387	CERAD_stage2			citrate	0.11114	-0.0201515	0.543488	0.586796	0.902222	-5.60485	TDP43_Early_1_2
DDX3Y	0.13381	-1.10482	1.04053	0.30058	0.808539	-5.61452	CERAD_stage2			8-methoxykynurenate	0.110018	-0.0474359	0.538001	0.590578	0.902222	-5.60752	TDP43_Early_1_2
AP3M2	0.0171833	-0.122734	1.04127	0.300034	0.808539	-5.65835	CERAD_stage2			3-hydroxylaurate	0.109668	0.0318723	0.536289	0.591761	0.902222	-5.60834	TDP43_Early_1_2
NUDT5	-0.0238237	0.0173653	-1.04077	0.300266	0.808539	-5.65885	CERAD_stage2			N4-acetylcytidine	-0.109627	0.0412185	-0.536088	0.5919	0.902222	-5.60844	TDP43_Early_1_2
CBR4	0.0209604	0.251972	1.04033	0.300468	0.808539	-5.65929	CERAD_stage2			1-arachidonoyl-GPI* (20:4)*	-0.109566	-0.00109478	-0.535789	0.592106	0.902222	-5.60858	TDP43_Early_1_2
ANKRD44	-0.0221071	-0.179155	-1.0402	0.300531	0.808539	-5.65942	CERAD_stage2			N-acetylglucosaminylasparagine	0.108934	-0.0242166	0.532698	0.594245	0.902222	-5.61007	TDP43_Early_1_2
SCO2	0.0351247	0.131746	1.03901	0.301082	0.808539	-5.66061	CERAD_stage2			mannitol/sorbitol	-0.1088	-0.0498627	-0.532041	0.594699	0.902222	-5.61038	TDP43_Early_1_2
TTC9	-0.0177689	0.0162394	-1.03876	0.301198	0.808539	-5.66086	CERAD_stage2			(S)-3-hydroxybutyrylcarnitine	-0.108713	0.0560913	-0.531619	0.594992	0.902222	-5.61058	TDP43_Early_1_2
PRKCG	0.028417	-0.00530538	1.0387	0.301225	0.808539	-5.66091	CERAD_stage2			N-carbamoylglutamate	0.108424	0.00828623	0.530203	0.595973	0.902222	-5.61126	TDP43_Early_1_2
TANGO6	0.041041	-0.0374287	1.03962	0.301734	0.809054	-5.49491	CERAD_stage2			adenosine	-0.107915	-0.0968329	-0.527714	0.5977	0.902222	-5.61244	TDP43_Early_1_2
METAP2	0.0200243	-0.219242	1.03764	0.301716	0.809054	-5.66197	CERAD_stage2			docosapentaenoate (DPA; 22:5n3)	-0.107863	-0.0626269	-0.527463	0.597874	0.902222	-5.61256	TDP43_Early_1_2
CSTF2T	-0.0252446	0.0523574	-1.03783	0.301958	0.809394	-5.59965	CERAD_stage2			palmitoleate (16:1n7)	-0.10732	0.0135442	-0.524805	0.599721	0.902965	-5.61381	TDP43_Early_1_2
PSMB7	-0.0206241	0.0659602	-1.03649	0.30225	0.809918	-5.66311	CERAD_stage2			1-oleoyl-2-docosahexaenoyl-GPE (18:1/22:6)*	0.106545	0.0706478	0.521016	0.602358	0.904073	-5.61559	TDP43_Early_1_2
CAP2	0.0230399	-0.59768	1.0355	0.302707	0.81088	-5.66408	CERAD_stage2			1-methylhistidine	-0.106113	-0.00847227	-0.518902	0.603831	0.904073	-5.61658	TDP43_Early_1_2
SYTL4	-0.0795579	-0.0487008	-1.03613	0.303051	0.811397	-5.54996	CERAD_stage2			3-hydroxyadipate*	0.105794	-0.0908785	0.517346	0.604917	0.904073	-5.61731	TDP43_Early_1_2
NXPH1	-0.0265228	0.123042	-1.03522	0.303225	0.811397	-5.59606	CERAD_stage2			phenol sulfate	-0.105513	0.109973	-0.515969	0.605878	0.904073	-5.61794	TDP43_Early_1_2
DCX	0.0223066	-0.142582	1.03438	0.303232	0.811397	-5.6652	CERAD_stage2			citraconate/glutaconate	0.104314	-0.0698834	0.510109	0.609977	0.908158	-5.62064	TDP43_Early_1_2
TAX1BP1	-0.0199819	0.148674	-1.03425	0.303289	0.811397	-5.66532	CERAD_stage2			3'-AMP	-0.10319	0.0944014	-0.504611	0.613834	0.91	-5.62315	TDP43_Early_1_2
CRAT	0.0262579	0.0926271	1.03336	0.303705	0.812035	-5.66621	CERAD_stage2			1-stearoyl-GPE (18:0)	0.103158	-0.0623922	0.504455	0.613943	0.91	-5.62322	TDP43_Early_1_2
CUTA	-0.0356494	-0.661082	-1.03332	0.303722	0.812035	-5.66624	CERAD_stage2			2-palmitoyl-GPC* (16:0)*	-0.101551	-0.00211669	-0.496595	0.619477	0.911902	-5.62675	TDP43_Early_1_2
LPHN2	0.0192684	-0.0361117	1.03269	0.304017	0.812366	-5.66687	CERAD_stage2			fructosyllysine	0.10121	0.101093	0.494927	0.620654	0.911902	-5.6275	TDP43_Early_1_2
GPR123	0.0243132	-0.33667	1.03264	0.304041	0.812366	-5.66692	CERAD_stage2			2-hydroxydecanoate	-0.10084	0.170789	-0.493117	0.621932	0.911902	-5.6283	TDP43_Early_1_2
DLST	0.0178038	-0.337398	1.0309	0.304851	0.814054	-5.66864	CERAD_stage2			sphingomyelin (d18:2/14:0, d18:1/14:1)*	-0.100822	0.0187241	-0.493029	0.621994	0.911902	-5.62834	TDP43_Early_1_2
PAK2	-0.0155491	-0.0266767	-1.03087	0.304868	0.814054	-5.66867	CERAD_stage2			4-guanidinobutanoate	0.100802	0.0268963	0.492933	0.622062	0.911902	-5.62838	TDP43_Early_1_2
IFI30	0.07374	-0.639916	1.0356	0.305015	0.814162	-5.35647	CERAD_stage2			3-methylglutaconate	0.100033	0.0806211	0.489172	0.624722	0.913792	-5.63004	TDP43_Early_1_2
CD151	-0.0497755	0.333858	-1.03074	0.305103	0.814162	-5.63243	CERAD_stage2			imidazole propionate	0.099252	0.114128	0.485353	0.627428	0.915131	-5.63171	TDP43_Early_1_2
GDF10	0.132452	-0.437307	1.03104	0.305673	0.815423	-5.47914	CERAD_stage2			eicosenoate (20:1n9 or 1n11)	-0.0986731	-0.0365022	-0.482522	0.629437	0.915131	-5.63294	TDP43_Early_1_2
RAB33B	-0.014674	0.128799	-1.02687	0.306819	0.817956	-5.65443	CERAD_stage2			10-heptadecenoate (17:1n7)	-0.0985821	-0.0483625	-0.482077	0.629753	0.915131	-5.63314	TDP43_Early_1_2
STXBP6	-0.0252484	0.0209779	-1.02671	0.30681	0.817956	-5.67276	CERAD_stage2			N-formylphenylalanine	-0.097218	-0.0372419	-0.475406	0.634499	0.916275	-5.636	TDP43_Early_1_2
LRCH2	-0.032457	0.152657	-1.02607	0.307773	0.818928	-5.56221	CERAD_stage2			X - 21342	0.0971924	0.0410418	0.475281	0.634588	0.916275	-5.63606	TDP43_Early_1_2
SIPA1L2	0.0287426	0.0320467	1.02522	0.307641	0.818928	-5.64645	CERAD_stage2			o-Tyrosine	0.0965949	0.0670608	0.472359	0.636672	0.916275	-5.6373	TDP43_Early_1_2
MAGOH	0.0192185	-0.262069	1.02567	0.307298	0.818928	-5.67378	CERAD_stage2			2R,3R-dihydroxybutyrate	-0.0965863	0.0342754	-0.472317	0.636702	0.916275	-5.63732	TDP43_Early_1_2
GUCY1B3	-0.0131624	-0.288155	-1.02519	0.307526	0.818928	-5.67426	CERAD_stage2			1-(1-enyl-palmitoyl)-2-palmitoleoyl-GPC (P-16:0/16:1)*	-0.0960445	-0.048617	-0.469668	0.638594	0.916275	-5.63844	TDP43_Early_1_2
GLCCI1	-0.0200647	0.134262	-1.02476	0.307728	0.818928	-5.67468	CERAD_stage2			stachydrine	0.0959905	0.00245755	0.469404	0.638783	0.916275	-5.63855	TDP43_Early_1_2
PPP1R9A	-0.0155054	-0.271651	-1.02476	0.307729	0.818928	-5.67468	CERAD_stage2			guanine	-0.0954513	-0.0790883	-0.466767	0.640668	0.917008	-5.63966	TDP43_Early_1_2
MED28	0.0277868	0.1696	1.02369	0.308995	0.819295	-5.5419	CERAD_stage2			lactosyl-N-stearoyl-sphingosine (d18:1/18:0)*	-0.0942126	-0.181441	-0.460709	0.645009	0.919781	-5.64218	TDP43_Early_1_2
AGBL4	0.0311189	0.165169	1.0229	0.308902	0.819295	-5.61546	CERAD_stage2			cholesterol	-0.0941115	-0.0375087	-0.460215	0.645363	0.919781	-5.64239	TDP43_Early_1_2
VPS37B	0.0269811	-0.348613	1.02434	0.308077	0.819295	-5.64626	CERAD_stage2			1-stearoyl-GPG (18:0)	0.0929502	-0.0176962	0.454537	0.649444	0.921037	-5.64472	TDP43_Early_1_2
CUL9	-0.0239386	-0.137621	-1.02314	0.308487	0.819295	-5.67626	CERAD_stage2			linolenate (18:3n3 or 3n6)	-0.0927784	0.00228271	-0.453696	0.650049	0.921037	-5.64506	TDP43_Early_1_2
CDIP1	-0.0421176	-0.173254	-1.02268	0.308707	0.819295	-5.67672	CERAD_stage2			N2,N2-dimethylguanosine	0.0921054	0.0539374	0.450405	0.65242	0.921037	-5.6464	TDP43_Early_1_2
SEPT6	0.0176181	-0.476685	1.02256	0.308763	0.819295	-5.67684	CERAD_stage2			glucosamine-6-phosphate	-0.0920783	-0.123562	-0.450273	0.652515	0.921037	-5.64645	TDP43_Early_1_2
BPGM	0.0263772	-0.221223	1.02245	0.308814	0.819295	-5.67694	CERAD_stage2			phenylacetylglutamine	-0.0916732	0.0915998	-0.448292	0.653944	0.921037	-5.64725	TDP43_Early_1_2
CRBN	0.0191282	0.148791	1.02226	0.308903	0.819295	-5.67713	CERAD_stage2			methylmalonate (MMA)	-0.0914586	0.00825156	-0.447242	0.654702	0.921037	-5.64767	TDP43_Early_1_2
FAM175B	-0.0136118	0.0819308	-1.02223	0.308919	0.819295	-5.67716	CERAD_stage2			fumarate	0.0904966	0.0486313	0.442538	0.658102	0.921037	-5.64955	TDP43_Early_1_2
EMC8	0.0156314	0.0565672	1.02216	0.308951	0.819295	-5.67722	CERAD_stage2			X - 22162	0.0900612	-0.0209614	0.440409	0.659643	0.921037	-5.6504	TDP43_Early_1_2
CNTN3	-0.0183583	0.0934256	-1.02208	0.308987	0.819295	-5.6773	CERAD_stage2			allantoin	-0.0900184	-0.0313758	-0.4402	0.659794	0.921037	-5.65048	TDP43_Early_1_2
TP53RK	-0.0157742	-0.033235	-1.02186	0.30909	0.819295	-5.67751	CERAD_stage2			glycosyl-N-(2-hydroxynervonoyl)-sphingosine (d18:1/24:1(2OH))*	0.0898018	-0.123016	0.43914	0.660561	0.921037	-5.6509	TDP43_Early_1_2
PNOC	-0.0571258	0.193112	-1.02371	0.309268	0.819506	-5.50812	CERAD_stage2			dimethylarginine (ADMA + SDMA)	-0.0895555	-0.00623955	-0.437936	0.661434	0.921037	-5.65137	TDP43_Early_1_2
TMEM151B	-0.0297249	0.337284	-1.02145	0.309583	0.819935	-5.62401	CERAD_stage2			cytidine 5'-monophospho-N-acetylneuraminic acid	-0.0885348	0.117581	-0.432944	0.665057	0.921797	-5.65333	TDP43_Early_1_2
CELF6	0.0288188	-0.0300596	1.02097	0.309664	0.819935	-5.6482	CERAD_stage2			1-palmitoyl-2-oleoyl-GPI (16:0/18:1)*	-0.0875354	-0.0250989	-0.428057	0.668611	0.921797	-5.65522	TDP43_Early_1_2
BCL2L2	0.0163481	0.118331	1.0204	0.309823	0.819935	-5.66926	CERAD_stage2			dihomo-linoleoylcarnitine (C20:2)*	-0.0872822	-0.0747661	-0.426819	0.669513	0.921797	-5.65569	TDP43_Early_1_2
DVL1	-0.0296644	0.0582018	-1.0205	0.309734	0.819935	-5.67885	CERAD_stage2			N6-carboxymethyllysine	0.085756	0.182846	0.419356	0.674958	0.921797	-5.65853	TDP43_Early_1_2
FAM188B	0.0687885	0.106415	1.02463	0.310031	0.820224	-5.35922	CERAD_stage2			sulfate*	0.0854303	0.073799	0.417763	0.676122	0.921797	-5.65913	TDP43_Early_1_2
JTB	-0.0407123	0.333871	-1.02109	0.310457	0.820467	-5.51202	CERAD_stage2			oleate/vaccenate (18:1)	-0.0852403	-0.0186859	-0.416834	0.676801	0.921797	-5.65947	TDP43_Early_1_2
KIAA0391	0.066236	-0.0790197	1.01948	0.310713	0.820467	-5.58131	CERAD_stage2			octanoylcarnitine (C8)	-0.0852399	0.0364574	-0.416832	0.676803	0.921797	-5.65948	TDP43_Early_1_2
DTX3	0.0245001	0.172326	1.01941	0.310247	0.820467	-5.67991	CERAD_stage2			3-ureidopropionate	0.0852254	-0.0282607	0.416761	0.676854	0.921797	-5.6595	TDP43_Early_1_2
AVL9	0.0149009	0.0319623	1.01879	0.310541	0.820467	-5.68052	CERAD_stage2			kynurenate	-0.085167	-0.0353235	-0.416476	0.677063	0.921797	-5.65961	TDP43_Early_1_2
GNB4	-0.0215306	-0.0130691	-1.0186	0.310628	0.820467	-5.6807	CERAD_stage2			1-(1-enyl-palmitoyl)-2-linoleoyl-GPC (P-16:0/18:2)*	-0.0850402	0.0271742	-0.415856	0.677517	0.921797	-5.65984	TDP43_Early_1_2
CPSF6	-0.0240183	-0.179664	-1.01853	0.310663	0.820467	-5.68077	CERAD_stage2			margarate (17:0)	0.0848616	-0.0594284	0.414982	0.678156	0.921797	-5.66017	TDP43_Early_1_2
SMPD4	0.0269096	0.135203	1.01809	0.310956	0.82059	-5.66279	CERAD_stage2			glycerol 3-phosphate	0.0847477	-0.0523383	0.414425	0.678564	0.921797	-5.66037	TDP43_Early_1_2
BST2	-0.0461639	0.167395	-1.01792	0.310953	0.82059	-5.68137	CERAD_stage2			pyridoxamine phosphate	-0.0824814	0.101889	-0.403343	0.686698	0.929109	-5.66444	TDP43_Early_1_2
MAPRE2	-0.0144341	0.0876386	-1.01759	0.311108	0.82073	-5.68168	CERAD_stage2			2-hydroxystearate	-0.0818909	0.0153564	-0.400455	0.688823	0.929109	-5.66549	TDP43_Early_1_2
ATXN1L	-0.0369354	0.126908	-1.02069	0.311253	0.820853	-5.44506	CERAD_stage2			1-arachidonylglycerol (20:4)	-0.0817123	-0.0605332	-0.399582	0.689466	0.929109	-5.6658	TDP43_Early_1_2
C8G	0.0717067	-0.166804	1.01923	0.312563	0.822135	-5.37706	CERAD_stage2			N,N,N-trimethyl-alanylproline betaine (TMAP)	-0.0816977	0.0805763	-0.39951	0.689519	0.929109	-5.66583	TDP43_Early_1_2
HCFC2	-0.0398636	0.23578	-1.01788	0.312633	0.822135	-5.43956	CERAD_stage2			2-isopropylmalate	0.0809517	-0.190429	0.395862	0.692208	0.929493	-5.66713	TDP43_Early_1_2
IGHV3-74	0.114333	0.236061	1.0158	0.312544	0.822135	-5.57607	CERAD_stage2			NAD+	0.0808455	-0.0431436	0.395343	0.692591	0.929493	-5.66731	TDP43_Early_1_2
KDM3B	-0.0241681	0.183706	-1.01536	0.312487	0.822135	-5.62825	CERAD_stage2			tricosanoyl sphingomyelin (d18:1/23:0)*	0.0801492	-0.209079	0.391938	0.695105	0.929624	-5.66852	TDP43_Early_1_2
NUP37	-0.01746	-0.0824113	-1.01468	0.312552	0.822135	-5.67271	CERAD_stage2			homocitrulline	-0.0800351	-0.00850086	-0.39138	0.695518	0.929624	-5.66871	TDP43_Early_1_2
MAP6	-0.0151521	-0.0218708	-1.01591	0.311903	0.822135	-5.68332	CERAD_stage2			lignoceroylcarnitine (C24)*	0.0796611	0.0310253	0.389551	0.69687	0.929624	-5.66935	TDP43_Early_1_2
MRRF	0.0240103	0.116873	1.01581	0.31195	0.822135	-5.68342	CERAD_stage2			X - 15666	-0.0783713	-0.0041243	-0.383244	0.70154	0.933987	-5.67154	TDP43_Early_1_2
PTPLB	0.0307496	-1.58171	1.01522	0.312231	0.822135	-5.68399	CERAD_stage2			1-myristoyl-2-arachidonoyl-GPC (14:0/20:4)*	0.0776437	0.182811	0.379686	0.70418	0.935633	-5.67276	TDP43_Early_1_2
CYB5R2	-0.0431203	-0.198703	-1.01434	0.312649	0.822135	-5.68485	CERAD_stage2			glucose	-0.0757189	-0.0644902	-0.370274	0.71118	0.939929	-5.67593	TDP43_Early_1_2
PCDH7	-0.0148997	0.061635	-1.01418	0.312725	0.822135	-5.685	CERAD_stage2			sphingomyelin (d18:1/18:1, d18:2/18:0)	-0.0755467	0.0194186	-0.369431	0.711808	0.939929	-5.67621	TDP43_Early_1_2
CTDSP1	-0.0366789	-0.135755	-1.01598	0.313094	0.822586	-5.48388	CERAD_stage2			X - 23782	-0.075473	0.041927	-0.369071	0.712076	0.939929	-5.67633	TDP43_Early_1_2
GSPT2	-0.0140096	0.151144	-1.01357	0.313016	0.822586	-5.6856	CERAD_stage2			arachidonoylcarnitine (C20:4)	0.0741812	0.0525494	0.362754	0.71679	0.939929	-5.67841	TDP43_Early_1_2
NOP2	0.0286655	-0.0319819	1.01293	0.313446	0.823252	-5.65771	CERAD_stage2			3-hydroxystachydrine*	0.073238	0.0269215	0.358142	0.720239	0.939929	-5.6799	TDP43_Early_1_2
MID1	0.0267833	-0.172143	1.01196	0.31378	0.82387	-5.68715	CERAD_stage2			N-acetylaspartate (NAA)	-0.0731854	0.0851426	-0.357884	0.720431	0.939929	-5.67998	TDP43_Early_1_2
ALDH7A1	-0.0351353	-0.0573932	-1.01175	0.313881	0.823876	-5.68736	CERAD_stage2			dihomolinolenate (20:3n3 or 3n6)	-0.0722622	-0.0463621	-0.35337	0.723813	0.939929	-5.68143	TDP43_Early_1_2
ZFYVE16	-0.0229918	0.00411449	-1.01152	0.314095	0.82392	-5.66463	CERAD_stage2			arabinose	-0.0720682	-0.027267	-0.352421	0.724524	0.939929	-5.68173	TDP43_Early_1_2
TST	0.0409672	0.156327	1.01149	0.314005	0.82392	-5.68761	CERAD_stage2			1-oleoyl-GPG (18:1)*	-0.0720585	-0.0291357	-0.352374	0.724559	0.939929	-5.68174	TDP43_Early_1_2
MICALL1	0.0250449	0.0294779	1.01215	0.314211	0.823964	-5.58788	CERAD_stage2			stearoyl-arachidonoyl-glycerol (18:0/20:4) [2]*	-0.0717824	-0.0846736	-0.351024	0.725572	0.939929	-5.68217	TDP43_Early_1_2
SNX25	0.0240755	-0.0629264	1.01093	0.31431	0.823965	-5.67845	CERAD_stage2			pseudouridine	0.0717609	0.0886271	0.350918	0.725651	0.939929	-5.6822	TDP43_Early_1_2
TCEB3	-0.0311507	0.113774	-1.01004	0.31502	0.824095	-5.61926	CERAD_stage2			cholate	0.0712661	-0.0403429	0.348499	0.727467	0.939929	-5.68296	TDP43_Early_1_2
FOLH1	-0.0588031	-0.104626	-1.00986	0.314865	0.824095	-5.67099	CERAD_stage2			adrenoylcarnitine (C22:4)*	0.0711736	-0.0239988	0.348046	0.727807	0.939929	-5.6831	TDP43_Early_1_2
NIPSNAP3A	0.042957	0.348664	1.01018	0.314629	0.824095	-5.68888	CERAD_stage2			1-stearoyl-2-oleoyl-GPC (18:0/18:1)	0.0708599	-0.0864357	0.346512	0.728959	0.939929	-5.68358	TDP43_Early_1_2
MRPL3	0.0299903	-0.401665	1.00971	0.314852	0.824095	-5.68933	CERAD_stage2			N1-Methyl-2-pyridone-5-carboxamide	0.0704659	-0.00136771	0.344586	0.730407	0.939929	-5.68418	TDP43_Early_1_2
WASF3	0.0497615	-0.557718	1.00955	0.314927	0.824095	-5.68948	CERAD_stage2			X - 24699	0.0704549	0.0167844	0.344532	0.730448	0.939929	-5.6842	TDP43_Early_1_2
ATP5C1	-0.225728	-1.46952	-1.00938	0.315011	0.824095	-5.68965	CERAD_stage2			X - 24426	-0.0702043	0.123297	-0.343306	0.731369	0.939929	-5.68458	TDP43_Early_1_2
SNRPA1	-0.0167098	-0.120145	-1.00929	0.315051	0.824095	-5.68974	CERAD_stage2			cysteine sulfinic acid	0.0690905	-0.0679604	0.33786	0.73547	0.941096	-5.68624	TDP43_Early_1_2
FEZ1	-0.0243942	-0.000148008	-1.00897	0.315203	0.824233	-5.69004	CERAD_stage2			p-cresol sulfate	-0.0687081	0.107128	-0.33599	0.73688	0.941096	-5.68681	TDP43_Early_1_2
ASAH1	-0.0362122	0.114542	-1.00847	0.315446	0.824608	-5.69053	CERAD_stage2			(14 or 15)-methylpalmitate (a17:0 or i17:0)	0.0685269	-0.0289661	0.335104	0.737548	0.941096	-5.68707	TDP43_Early_1_2
VPS52	0.0111392	0.0505901	1.00811	0.315618	0.824801	-5.69088	CERAD_stage2			3-aminoisobutyrate	-0.067851	-0.0529325	-0.331799	0.740043	0.941096	-5.68806	TDP43_Early_1_2
LITAF	-0.0600917	-0.520524	-1.00933	0.315718	0.824803	-5.56239	CERAD_stage2			pyroglutamine*	0.0677568	0.0876886	0.331338	0.74039	0.941096	-5.6882	TDP43_Early_1_2
PLRG1	0.0233263	0.094646	1.00769	0.315944	0.825136	-5.66424	CERAD_stage2			eicosapentaenoate (EPA; 20:5n3)	0.0672544	-0.0285909	0.328881	0.742246	0.941096	-5.68893	TDP43_Early_1_2
RPA1	0.0184385	-0.175842	1.00666	0.316311	0.825457	-5.69228	CERAD_stage2			X - 25855	-0.06715	0.206234	-0.328371	0.742633	0.941096	-5.68908	TDP43_Early_1_2
NDUFV3	0.0280133	-0.239009	1.0066	0.316338	0.825457	-5.69233	CERAD_stage2			hexanoylcarnitine (C6)	-0.0667049	0.0216138	-0.326194	0.744279	0.941096	-5.68972	TDP43_Early_1_2
PTPN9	0.0177873	0.109768	1.00655	0.316364	0.825457	-5.69239	CERAD_stage2			nonadecanoate (19:0)	0.0660673	-0.0285169	0.323076	0.746639	0.941096	-5.69063	TDP43_Early_1_2
CNTN2	-0.0243351	-0.143908	-1.00584	0.316703	0.826082	-5.69307	CERAD_stage2			(R)-3-hydroxybutyrylcarnitine	-0.0660316	-0.0543776	-0.322901	0.746771	0.941096	-5.69068	TDP43_Early_1_2
TSC2	0.0145328	-0.041284	1.00538	0.316924	0.8264	-5.69351	CERAD_stage2			dihomolinoleate (20:2n6)	-0.0650935	-0.0489064	-0.318314	0.750248	0.941096	-5.692	TDP43_Early_1_2
APIP	-0.0830094	-0.22299	-1.00349	0.317867	0.827574	-5.68496	CERAD_stage2			X - 22771	-0.0649747	-0.100659	-0.317733	0.750689	0.941096	-5.69217	TDP43_Early_1_2
SCRG1	0.0464391	0.0165253	1.0037	0.317726	0.827574	-5.69512	CERAD_stage2			1-methyladenosine	-0.0646594	0.0719279	-0.316191	0.751858	0.941096	-5.69261	TDP43_Early_1_2
RB1CC1	-0.00996656	0.027987	-1.00355	0.317798	0.827574	-5.69526	CERAD_stage2			arachidate (20:0)	0.0646132	0.00863352	0.315965	0.75203	0.941096	-5.69267	TDP43_Early_1_2
NLN	0.0364992	-0.0675408	1.00325	0.317945	0.827574	-5.69556	CERAD_stage2			N6,N6,N6-trimethyllysine	0.0642182	0.0516339	0.314034	0.753497	0.941165	-5.69322	TDP43_Early_1_2
PSMC6	-0.00951872	-0.0312361	-1.00323	0.317952	0.827574	-5.69557	CERAD_stage2			nisinate (24:6n3)	-0.0631749	-0.0105366	-0.308932	0.757374	0.94424	-5.69464	TDP43_Early_1_2
NEDD8	-0.0139277	0.117739	-1.0032	0.317969	0.827574	-5.69561	CERAD_stage2			phosphoethanolamine (PE)	0.0622768	0.0448323	0.30454	0.760718	0.945227	-5.69585	TDP43_Early_1_2
CACNA1I	-0.0448035	0.261714	-1.00406	0.318108	0.827677	-5.57244	CERAD_stage2			erucate (22:1n9)	-0.062201	-0.0560098	-0.30417	0.761	0.945227	-5.69596	TDP43_Early_1_2
FAM57B	0.0668121	-0.921007	1.00506	0.318336	0.82786	-5.489	CERAD_stage2			urea	-0.0612655	0.0971909	-0.299595	0.764487	0.947794	-5.6972	TDP43_Early_1_2
CEP68	0.033534	-0.301556	1.00458	0.318377	0.82786	-5.49798	CERAD_stage2			X - 10445	0.0605379	0.00559886	0.296037	0.767203	0.948424	-5.69815	TDP43_Early_1_2
SEPHS2	-0.0261836	0.198963	-1.00306	0.318526	0.827989	-5.6111	CERAD_stage2			2-hydroxynervonate*	-0.0602024	-0.0990647	-0.294396	0.768456	0.948424	-5.69858	TDP43_Early_1_2
SH3BGRL2	-0.0138957	-0.0846326	-1.00173	0.318676	0.828045	-5.69702	CERAD_stage2			glycerophosphoglycerol	0.059987	-0.0643146	0.293343	0.769261	0.948424	-5.69886	TDP43_Early_1_2
TXNDC9	-0.0133399	0.221725	-1.00158	0.318746	0.828045	-5.69716	CERAD_stage2			3-hydroxy-3-methylglutarate	0.058938	-0.0999881	0.288213	0.773185	0.951502	-5.7002	TDP43_Early_1_2
A1BG	0.0745026	-0.147469	1.00112	0.318969	0.828216	-5.6976	CERAD_stage2			phosphate	0.058085	-0.00312931	0.284042	0.776379	0.95215	-5.70127	TDP43_Early_1_2
S100A4	-0.0771679	0.128741	-1.00091	0.319067	0.828216	-5.6978	CERAD_stage2			3-hydroxyindolin-2-one	-0.0576737	0.0219795	-0.28203	0.777921	0.95215	-5.70178	TDP43_Early_1_2
YWHAH	-0.0217735	-0.152651	-1.00082	0.31911	0.828216	-5.69788	CERAD_stage2			lactosyl-N-arachidoyl-sphingosine (d18:1/20:0)*	0.0576543	-0.095222	0.281935	0.777994	0.95215	-5.70181	TDP43_Early_1_2
HPS1	-0.0430909	-0.0336109	-1.00378	0.319589	0.828428	-5.37311	CERAD_stage2			oleoyl ethanolamide	-0.0563615	-0.123036	-0.275614	0.782846	0.955739	-5.70339	TDP43_Early_1_2
MANBAL	0.0329499	0.0279456	1.00023	0.319568	0.828428	-5.66511	CERAD_stage2			2'-O-methylcytidine	-0.0560771	-0.0648515	-0.274223	0.783914	0.955739	-5.70373	TDP43_Early_1_2
DPP6	0.0970547	-1.79151	1.00023	0.319397	0.828428	-5.69846	CERAD_stage2			trimethylamine N-oxide	-0.0555021	0.0604157	-0.271411	0.786076	0.955739	-5.70442	TDP43_Early_1_2
MKL1	-0.0201996	0.193244	-1.0002	0.319411	0.828428	-5.69848	CERAD_stage2			gamma-glutamylhistidine	0.0553473	-0.0194122	0.270654	0.786658	0.955739	-5.70461	TDP43_Early_1_2
FAM174A	-0.0263811	0.198198	-0.997541	0.322801	0.829051	-5.36102	CERAD_stage2			creatinine	-0.0536004	0.172968	-0.262111	0.793236	0.959619	-5.70665	TDP43_Early_1_2
GTF3C2	-0.035564	-0.184284	-0.990367	0.325914	0.829051	-5.43147	CERAD_stage2			sphingomyelin (d18:2/23:1)*	0.0528401	0.0112594	0.258393	0.796104	0.959619	-5.70752	TDP43_Early_1_2
RNFT2	0.0578775	-0.266364	0.995476	0.323577	0.829051	-5.43376	CERAD_stage2			X - 25422	0.0527966	0.0751046	0.258181	0.796268	0.959619	-5.70757	TDP43_Early_1_2
MPO	0.0966627	-0.00880517	0.990171	0.325506	0.829051	-5.50673	CERAD_stage2			1-stearoyl-2-oleoyl-GPS (18:0/18:1)	-0.0525877	-0.106743	-0.257159	0.797057	0.959619	-5.70781	TDP43_Early_1_2
SYTL5	-0.0402129	0.189012	-0.993912	0.323554	0.829051	-5.51775	CERAD_stage2			linoleoylcarnitine (C18:2)*	-0.0523997	-0.0983715	-0.25624	0.797766	0.959619	-5.70802	TDP43_Early_1_2
TDRP	0.0318444	0.307718	0.992506	0.32391	0.829051	-5.56403	CERAD_stage2			butyrylcarnitine (C4)	-0.0522098	0.0708652	-0.255311	0.798484	0.959619	-5.70823	TDP43_Early_1_2
KCTD21	0.0480718	0.0890255	0.993753	0.323235	0.829051	-5.57485	CERAD_stage2			1-stearoyl-GPC (18:0)	-0.0509503	-0.0033074	-0.249152	0.803244	0.959777	-5.70963	TDP43_Early_1_2
SGSM3	0.028601	0.219412	0.991609	0.324206	0.829051	-5.58933	CERAD_stage2			X - 11795	0.0507306	-0.039351	0.248078	0.804075	0.959777	-5.70987	TDP43_Early_1_2
LRFN4	0.0290744	-0.0558895	0.989671	0.325083	0.829051	-5.60077	CERAD_stage2			ornithine	-0.0506358	-0.00508696	-0.247614	0.804434	0.959777	-5.70997	TDP43_Early_1_2
TMEM175	-0.0325669	0.237456	-0.987799	0.325902	0.829051	-5.61586	CERAD_stage2			palmitoyl ethanolamide	-0.0504328	-0.107461	-0.246622	0.805202	0.959777	-5.71019	TDP43_Early_1_2
USP22	0.0270496	-0.23071	0.993891	0.322886	0.829051	-5.62601	CERAD_stage2			malate	-0.0496989	0.10648	-0.243033	0.807981	0.959777	-5.71098	TDP43_Early_1_2
GATAD2A	-0.0274191	0.390195	-0.991858	0.323871	0.829051	-5.62747	CERAD_stage2			adrenate (22:4n6)	-0.049043	-0.0758217	-0.239825	0.810466	0.959777	-5.71168	TDP43_Early_1_2
IGSF3	0.0231932	-0.190736	0.995126	0.322104	0.829051	-5.65603	CERAD_stage2			N2-methylguanosine	-0.048919	-0.0268861	-0.239219	0.810936	0.959777	-5.71181	TDP43_Early_1_2
RASGRP1	-0.0310556	0.0660344	-0.988884	0.325086	0.829051	-5.66467	CERAD_stage2			acetylcarnitine (C2)	0.0485421	0.0145647	0.237376	0.812366	0.959777	-5.7122	TDP43_Early_1_2
PHYH	0.0282927	0.137954	0.995534	0.321835	0.829051	-5.66646	CERAD_stage2			1-palmitoyl-2-oleoyl-GPG (16:0/18:1)	-0.0478838	0.0688912	-0.234157	0.814864	0.959777	-5.71288	TDP43_Early_1_2
RNF185	0.0282041	-0.270294	0.995937	0.321663	0.829051	-5.66677	CERAD_stage2			guanidinoacetate	-0.0474349	-0.0359159	-0.231962	0.816568	0.959777	-5.71334	TDP43_Early_1_2
PEX2	-0.104866	0.179469	-0.986899	0.326076	0.829051	-5.66789	CERAD_stage2			gluconate	-0.0469709	-0.121991	-0.229692	0.818331	0.959777	-5.71381	TDP43_Early_1_2
TRAK1	0.0229451	0.121835	0.989773	0.324607	0.829051	-5.67212	CERAD_stage2			sphingomyelin (d18:1/22:1, d18:2/22:0, d16:1/24:1)*	0.0465164	-0.0179074	0.22747	0.820059	0.959777	-5.71427	TDP43_Early_1_2
TRIM56	0.0391477	0.0683208	0.996707	0.321222	0.829051	-5.67357	CERAD_stage2			X - 11615	0.0462958	0.180497	0.226391	0.820898	0.959777	-5.71449	TDP43_Early_1_2
IQGAP2	-0.0438535	0.333521	-0.991208	0.323909	0.829051	-5.67814	CERAD_stage2			succinylcarnitine (C4-DC)	0.0462525	0.0760169	0.22618	0.821062	0.959777	-5.71453	TDP43_Early_1_2
ATXN7L3B	-0.0195681	0.0987007	-0.986926	0.325994	0.829051	-5.6788	CERAD_stage2			methylsuccinate	0.0459432	0.0452174	0.224667	0.822239	0.959777	-5.71484	TDP43_Early_1_2
MAPK8IP1	-0.01903	0.0114151	-0.998445	0.32034	0.829051	-5.68194	CERAD_stage2			tetradecadienoate (14:2)*	-0.045439	-0.0618171	-0.222202	0.824158	0.959777	-5.71533	TDP43_Early_1_2
PKN2	-0.0229213	-0.0281752	-0.986868	0.325978	0.829051	-5.6841	CERAD_stage2			docosahexaenoate (DHA; 22:6n3)	0.0452872	-0.00787752	0.221459	0.824736	0.959777	-5.71548	TDP43_Early_1_2
SIDT1	-0.0416136	0.0834886	-0.986636	0.326091	0.829051	-5.69553	CERAD_stage2			7-methylguanine	0.0451682	0.0915772	0.220877	0.825189	0.959777	-5.7156	TDP43_Early_1_2
RBMXL1	-0.02383	-0.890987	-0.991913	0.32348	0.829051	-5.69665	CERAD_stage2			sphingomyelin (d18:1/22:2, d18:2/22:1, d16:1/24:2)*	0.0449669	-0.0168267	0.219893	0.825955	0.959777	-5.71579	TDP43_Early_1_2
LRRTM2	-0.01792	0.10976	-0.998627	0.320169	0.829051	-5.69999	CERAD_stage2			stearate (18:0)	0.0439288	-0.0121239	0.214816	0.829911	0.962697	-5.71678	TDP43_Early_1_2
KIAA0513	0.0197039	-0.19913	0.998582	0.320191	0.829051	-5.70003	CERAD_stage2			1-palmitoleoyl-GPC* (16:1)*	-0.042079	0.0142016	-0.205771	0.836971	0.965861	-5.71849	TDP43_Early_1_2
KIF2A	-0.0169688	0.0788664	-0.998256	0.320348	0.829051	-5.70034	CERAD_stage2			X - 23639	0.0416714	-0.0205058	0.203778	0.838528	0.965861	-5.71886	TDP43_Early_1_2
CAMK2D	-0.0191161	0.228381	-0.998004	0.32047	0.829051	-5.70058	CERAD_stage2			argininate*	-0.040939	0.213727	-0.200196	0.841328	0.965861	-5.71951	TDP43_Early_1_2
ENAH	0.0151493	0.166627	0.997296	0.320812	0.829051	-5.70126	CERAD_stage2			N-acetyltaurine	-0.0406595	-0.0915677	-0.198829	0.842397	0.965861	-5.71975	TDP43_Early_1_2
TIAL1	-0.0118667	0.0108287	-0.996711	0.321094	0.829051	-5.70182	CERAD_stage2			N-acetylmethionine	0.0401461	0.0874096	0.196318	0.844362	0.965861	-5.7202	TDP43_Early_1_2
CHMP4A	-0.0190131	0.18804	-0.996297	0.321295	0.829051	-5.70221	CERAD_stage2			guanosine 3'-monophosphate (3'-GMP)	-0.0397341	0.0753201	-0.194304	0.845939	0.965861	-5.72055	TDP43_Early_1_2
NUP214	-0.0136174	0.100916	-0.996001	0.321438	0.829051	-5.7025	CERAD_stage2			X - 14837	0.0395415	-0.056051	0.193362	0.846676	0.965861	-5.72071	TDP43_Early_1_2
NAA30	-0.0134541	0.166092	-0.995582	0.32164	0.829051	-5.7029	CERAD_stage2			oleoylcarnitine (C18:1)	0.0395105	-0.136654	0.193211	0.846795	0.965861	-5.72074	TDP43_Early_1_2
STT3A	0.0201162	-0.484409	0.995502	0.321679	0.829051	-5.70297	CERAD_stage2			N1-methylinosine	-0.0394044	0.125661	-0.192692	0.847201	0.965861	-5.72083	TDP43_Early_1_2
LYSMD2	-0.019978	-0.0944816	-0.995363	0.321746	0.829051	-5.7031	CERAD_stage2			cysteinylglycine disulfide*	0.0389069	0.128949	0.190259	0.849107	0.965861	-5.72125	TDP43_Early_1_2
CHN2	0.0255906	-0.0723938	0.994214	0.322303	0.829051	-5.7042	CERAD_stage2			10-nonadecenoate (19:1n9)	-0.038518	-0.0610249	-0.188357	0.850597	0.965861	-5.72157	TDP43_Early_1_2
NXF1	-0.0141413	-0.155232	-0.993963	0.322424	0.829051	-5.70444	CERAD_stage2			2-hydroxybehenate	0.038047	-0.154811	0.186054	0.852403	0.965861	-5.72196	TDP43_Early_1_2
RDH11	-0.0171778	0.199514	-0.993646	0.322578	0.829051	-5.70474	CERAD_stage2			adenosine 3',5'-diphosphate	-0.0378483	0.074241	-0.185082	0.853165	0.965861	-5.72212	TDP43_Early_1_2
SREK1	-0.0209687	-0.0333251	-0.993267	0.322762	0.829051	-5.7051	CERAD_stage2			N6-methyladenosine	-0.0373208	-0.0227789	-0.182503	0.855189	0.965861	-5.72255	TDP43_Early_1_2
THOC3	0.0337517	-0.0483918	0.992941	0.32292	0.829051	-5.70541	CERAD_stage2			1-stearoyl-2-oleoyl-GPI (18:0/18:1)*	0.0369405	-0.0836735	0.180643	0.856649	0.965861	-5.72285	TDP43_Early_1_2
SRSF6	-0.0149431	0.160008	-0.992647	0.323063	0.829051	-5.70569	CERAD_stage2			sphingomyelin (d18:2/23:0, d18:1/23:1, d17:1/24:1)*	-0.0357879	-0.0802916	-0.175007	0.861075	0.965861	-5.72375	TDP43_Early_1_2
HDAC5	0.0133085	0.0389027	0.992319	0.323222	0.829051	-5.706	CERAD_stage2			palmitoyl-arachidonoyl-glycerol (16:0/20:4) [2]*	-0.03553	0.0582267	-0.173746	0.862066	0.965861	-5.72395	TDP43_Early_1_2
CRYZL1	-0.0114334	0.0133572	-0.992123	0.323317	0.829051	-5.70619	CERAD_stage2			2-palmitoylglycerol (16:0)	-0.0353859	-0.102393	-0.173041	0.86262	0.965861	-5.72406	TDP43_Early_1_2
MTCH2	0.0157969	0.0656375	0.991986	0.323383	0.829051	-5.70632	CERAD_stage2			myristoleate (14:1n5)	-0.0352958	-0.0630907	-0.1726	0.862966	0.965861	-5.72413	TDP43_Early_1_2
MGLL	0.0254011	-0.0671164	0.991753	0.323497	0.829051	-5.70654	CERAD_stage2			aspartate	0.0351849	0.104189	0.172058	0.863393	0.965861	-5.72421	TDP43_Early_1_2
FAHD2A	0.0246355	-0.179494	0.990897	0.323913	0.829051	-5.70735	CERAD_stage2			gamma-glutamylglutamine	0.0339731	0.00456116	0.166132	0.868054	0.965861	-5.72511	TDP43_Early_1_2
PTPRE	0.0145715	-0.373389	0.990654	0.324031	0.829051	-5.70758	CERAD_stage2			imidazole lactate	0.0336114	0.057012	0.164363	0.869446	0.965861	-5.72537	TDP43_Early_1_2
ARHGEF2	0.0253145	0.147212	0.990569	0.324072	0.829051	-5.70766	CERAD_stage2			alpha-hydroxyisovalerate	-0.0334954	-0.000544621	-0.163796	0.869892	0.965861	-5.72546	TDP43_Early_1_2
RBBP5	-0.0184495	0.0828568	-0.990075	0.324312	0.829051	-5.70813	CERAD_stage2			3-amino-2-piperidone	-0.0330739	0.135418	-0.161735	0.871515	0.965861	-5.72576	TDP43_Early_1_2
BROX	0.0214591	0.0268572	0.989922	0.324387	0.829051	-5.70828	CERAD_stage2			mannose	-0.0330696	-0.149622	-0.161714	0.871532	0.965861	-5.72576	TDP43_Early_1_2
ABCF2	-0.0133749	-0.0181231	-0.989245	0.324716	0.829051	-5.70892	CERAD_stage2			xanthine	-0.0326123	0.0333297	-0.159478	0.873293	0.965861	-5.72608	TDP43_Early_1_2
SCN3A	-0.0227181	-0.0265616	-0.98908	0.324797	0.829051	-5.70908	CERAD_stage2			3-hydroxyoleoylcarnitine	-0.0325341	0.00306373	-0.159095	0.873594	0.965861	-5.72614	TDP43_Early_1_2
CPNE2	0.0172122	-0.36445	0.988878	0.324895	0.829051	-5.70927	CERAD_stage2			1-palmitoyl-2-alpha-linolenoyl-GPC (16:0/18:3n3)*	0.0324047	-0.00688972	0.158462	0.874093	0.965861	-5.72623	TDP43_Early_1_2
ABHD17B	-0.0216122	-0.122675	-0.988493	0.325083	0.829051	-5.70963	CERAD_stage2			cysteine-glutathione disulfide	-0.0322645	0.0806567	-0.157777	0.874633	0.965861	-5.72633	TDP43_Early_1_2
SEC63	-0.0135148	0.0423183	-0.988304	0.325175	0.829051	-5.70981	CERAD_stage2			5,6-dihydrouridine	0.0313442	0.0615796	0.153276	0.878181	0.968176	-5.72695	TDP43_Early_1_2
PFDN5	-0.0122648	-0.188058	-0.987922	0.325361	0.829051	-5.71017	CERAD_stage2			1-palmitoyl-2-palmitoleoyl-GPC (16:0/16:1)*	-0.0297707	0.0515847	-0.145582	0.884252	0.970551	-5.72799	TDP43_Early_1_2
STAMBP	0.0118744	0.0569035	0.987867	0.325388	0.829051	-5.71022	CERAD_stage2			erythritol	-0.029725	0.0221287	-0.145358	0.884428	0.970551	-5.72802	TDP43_Early_1_2
SEPT8	0.0175868	-0.576192	0.986832	0.325893	0.829051	-5.7112	CERAD_stage2			uridine	0.0296546	0.0301016	0.145014	0.8847	0.970551	-5.72806	TDP43_Early_1_2
FBLN1	-0.0430183	0.0684696	-0.986649	0.325982	0.829051	-5.71138	CERAD_stage2			1-oleoyl-GPS (18:1)	-0.0290716	-0.0355162	-0.142163	0.886952	0.970863	-5.72843	TDP43_Early_1_2
PPIAL4C	-0.0372617	-0.790095	-0.98648	0.326065	0.829051	-5.71154	CERAD_stage2			3-hydroxydecanoate	-0.0285995	0.0737348	-0.139855	0.888775	0.970863	-5.72872	TDP43_Early_1_2
ANXA3	0.0316819	0.0387061	0.986474	0.326067	0.829051	-5.71154	CERAD_stage2			4-cholesten-3-one	0.0276895	0.0656616	0.135404	0.892293	0.970863	-5.72927	TDP43_Early_1_2
LIPE	-0.0396813	0.0794309	-0.986422	0.326093	0.829051	-5.71159	CERAD_stage2			phosphoenolpyruvate (PEP)	-0.0267467	-0.118835	-0.130794	0.895939	0.970863	-5.72982	TDP43_Early_1_2
KIAA0100	-0.0140151	0.0497329	-0.986079	0.32626	0.829224	-5.71191	CERAD_stage2			oleoyl-arachidonoyl-glycerol (18:1/20:4) [2]*	0.0266352	0.0573365	0.130249	0.89637	0.970863	-5.72989	TDP43_Early_1_2
SAP130	0.0292037	0.0414772	0.986413	0.326767	0.830258	-5.58346	CERAD_stage2			X - 25180	0.0264055	-0.110583	0.129126	0.897259	0.970863	-5.73002	TDP43_Early_1_2
FUK	-0.0201607	-0.0508831	-0.984385	0.327089	0.830709	-5.71351	CERAD_stage2			docosatrienoylcarnitine (C22:3)*	0.0261662	0.0130177	0.127955	0.898185	0.970863	-5.73015	TDP43_Early_1_2
IMPACT	-0.0179366	0.140467	-0.984273	0.327143	0.830709	-5.71362	CERAD_stage2			N-acetylphenylalanine	0.0254508	0.021157	0.124457	0.900954	0.970863	-5.73055	TDP43_Early_1_2
FBXO30	-0.0567596	-0.0233233	-0.98374	0.328497	0.831289	-5.50552	CERAD_stage2			acetylphosphate	-0.0249737	-0.00510697	-0.122124	0.902801	0.970863	-5.73081	TDP43_Early_1_2
LZTS2	0.0466923	-0.479573	0.984949	0.327698	0.831289	-5.54787	CERAD_stage2			1-stearoyl-GPI (18:0)	0.0246156	-0.0608559	0.120373	0.904188	0.970863	-5.731	TDP43_Early_1_2
YAF2	-0.0388559	-0.0710471	-0.982235	0.328743	0.831289	-5.59733	CERAD_stage2			1-palmitoyl-2-docosahexaenoyl-GPC (16:0/22:6)	-0.0245895	0.118496	-0.120245	0.904289	0.970863	-5.73101	TDP43_Early_1_2
OTUD4	0.027794	0.109805	0.980307	0.329595	0.831289	-5.61419	CERAD_stage2			X - 12462	0.0237141	-0.0607744	0.115964	0.907681	0.970863	-5.73147	TDP43_Early_1_2
ACVR1B	-0.0321125	-0.180738	-0.983869	0.327763	0.831289	-5.62612	CERAD_stage2			palmitate (16:0)	-0.023559	0.00534683	-0.115206	0.908282	0.970863	-5.73155	TDP43_Early_1_2
GALK2	0.0282188	-0.112894	0.983603	0.327711	0.831289	-5.6669	CERAD_stage2			pyridoxamine	-0.0234616	0.0641204	-0.11473	0.90866	0.970863	-5.73159	TDP43_Early_1_2
MRPL38	0.0357564	-0.0860539	0.980255	0.329237	0.831289	-5.68556	CERAD_stage2			1-linoleoyl-2-arachidonoyl-GPC (18:2/20:4n6)*	-0.0233351	-0.0580005	-0.114111	0.90915	0.970863	-5.73166	TDP43_Early_1_2
SPOCK1	-0.0240913	-0.202357	-0.979954	0.329342	0.831289	-5.69943	CERAD_stage2			X - 24425	0.0232114	0.0820927	0.113506	0.90963	0.970863	-5.73172	TDP43_Early_1_2
SHISA4	0.0433221	-0.0477845	0.981907	0.328322	0.831289	-5.71302	CERAD_stage2			X - 25982	0.0229848	0.0393589	0.112398	0.910508	0.970863	-5.73183	TDP43_Early_1_2
VPS28	0.0230689	-0.0958839	0.982948	0.327792	0.831289	-5.71487	CERAD_stage2			1-palmitoyl-GPG (16:0)*	0.0228103	-0.00904085	0.111545	0.911185	0.970863	-5.73192	TDP43_Early_1_2
BAIAP2	0.0235241	0.131252	0.982024	0.328245	0.831289	-5.71574	CERAD_stage2			urate	0.0222348	0.0146896	0.10873	0.913417	0.971577	-5.7322	TDP43_Early_1_2
COTL1	-0.0241671	-0.16916	-0.981781	0.328364	0.831289	-5.71596	CERAD_stage2			1-oleoyl-2-arachidonoyl-GPI (18:1/20:4)*	-0.0218865	0.0344478	-0.107027	0.914768	0.971577	-5.73236	TDP43_Early_1_2
PDS5B	-0.0184203	-0.049978	-0.981177	0.328661	0.831289	-5.71653	CERAD_stage2			behenoylcarnitine (C22)*	-0.0207681	-0.00624173	-0.101558	0.919108	0.974634	-5.73287	TDP43_Early_1_2
BOLA1	0.0296788	0.107461	0.981079	0.328709	0.831289	-5.71663	CERAD_stage2			lactosyl-N-nervonoyl-sphingosine (d18:1/24:1)*	0.0183746	-0.127914	0.089854	0.928404	0.981663	-5.73388	TDP43_Early_1_2
PPFIBP1	-0.0241207	-0.0385707	-0.980621	0.328934	0.831289	-5.71706	CERAD_stage2			ascorbate (Vitamin C)	0.0178102	0.0184879	0.0870938	0.930597	0.981663	-5.7341	TDP43_Early_1_2
SMCR8	-0.0142163	0.0467579	-0.980227	0.329127	0.831289	-5.71742	CERAD_stage2			myristate (14:0)	-0.0170351	0.0198405	-0.0833035	0.93361	0.981663	-5.73439	TDP43_Early_1_2
CELSR2	0.0164073	0.102559	0.980158	0.329161	0.831289	-5.71749	CERAD_stage2			palmitoylcarnitine (C16)	0.016693	-0.102169	0.0816307	0.934941	0.981663	-5.73451	TDP43_Early_1_2
PRPF40A	-0.0187077	-0.0795779	-0.980082	0.329198	0.831289	-5.71756	CERAD_stage2			1,2-dioleoyl-GPC (18:1/18:1)	-0.0161761	-0.0362988	-0.0791027	0.936951	0.981663	-5.7347	TDP43_Early_1_2
SFPQ	-0.0251004	-0.0671423	-0.979962	0.329257	0.831289	-5.71767	CERAD_stage2			1-oleoyl-GPC (18:1)	-0.015955	-0.0185736	-0.0780218	0.937811	0.981663	-5.73477	TDP43_Early_1_2
MIEN1	-0.0173926	0.0538917	-0.979526	0.329472	0.831289	-5.71808	CERAD_stage2			palmitoleoylcarnitine (C16:1)*	0.0157317	-0.0684772	0.0769296	0.93868	0.981663	-5.73485	TDP43_Early_1_2
KLC2	0.0133035	0.22579	0.979514	0.329477	0.831289	-5.71809	CERAD_stage2			N-acetylglucosamine 6-phosphate	0.0152875	0.103735	0.0747576	0.940408	0.981663	-5.735	TDP43_Early_1_2
ARFGAP1	0.0164726	0.112425	0.979357	0.329555	0.831289	-5.71824	CERAD_stage2			dihydroxyacetone phosphate (DHAP)	0.0142195	0.0116421	0.0695349	0.944564	0.981663	-5.73533	TDP43_Early_1_2
DOCK3	0.0168372	-0.168886	0.979111	0.329676	0.831289	-5.71847	CERAD_stage2			2-hydroxypalmitate	0.0139941	-0.0328623	0.0684324	0.945442	0.981663	-5.7354	TDP43_Early_1_2
PHLDB1	-0.0288146	0.0114881	-0.978931	0.329764	0.831289	-5.71864	CERAD_stage2			X - 25981	-0.0131683	0.0485194	-0.0643942	0.948657	0.981663	-5.73564	TDP43_Early_1_2
UFSP2	0.0198482	-0.213536	0.978593	0.32993	0.831457	-5.71896	CERAD_stage2			arachidonate (20:4n6)	0.0129937	-0.0211937	0.0635404	0.949336	0.981663	-5.73569	TDP43_Early_1_2
EDIL3	-0.0411975	0.311018	-0.977858	0.330292	0.831893	-5.71965	CERAD_stage2			sphingomyelin (d18:2/24:1, d18:1/24:2)*	-0.0119045	-0.0482115	-0.0582142	0.953578	0.981663	-5.73598	TDP43_Early_1_2
H1F0	-0.0418751	0.114549	-0.977836	0.330303	0.831893	-5.71967	CERAD_stage2			N6-succinyladenosine	-0.0117097	0.20547	-0.0572618	0.954337	0.981663	-5.73603	TDP43_Early_1_2
PARK7	-0.0168467	-0.0209245	-0.977258	0.330588	0.832359	-5.72021	CERAD_stage2			pyridoxal	0.0116948	0.219227	0.0571886	0.954395	0.981663	-5.73604	TDP43_Early_1_2
RBM28	-0.0278297	-0.0583177	-0.978014	0.330879	0.83259	-5.59943	CERAD_stage2			2-methylserine	0.0116281	0.0246593	0.0568628	0.954655	0.981663	-5.73605	TDP43_Early_1_2
DRG2	-0.0192679	0.046089	-0.976768	0.330829	0.83259	-5.72067	CERAD_stage2			proline	-0.0109247	0.00603198	-0.0534227	0.957395	0.981663	-5.73622	TDP43_Early_1_2
MLLT1	-0.0302944	-0.0293409	-0.978472	0.331122	0.832949	-5.531	CERAD_stage2			sphingosine	0.0108933	-0.0830588	0.0532692	0.957518	0.981663	-5.73623	TDP43_Early_1_2
F11R	-0.0248266	0.193601	-0.976281	0.331545	0.833003	-5.63873	CERAD_stage2			dihomo-linolenoylcarnitine (C20:3n3 or 6)*	-0.0105747	-0.0390685	-0.0517115	0.958759	0.981663	-5.7363	TDP43_Early_1_2
SRPK1	-0.0351688	0.086876	-0.975732	0.331578	0.833003	-5.66987	CERAD_stage2			cystathionine	0.0104723	-0.0582462	0.0512106	0.959158	0.981663	-5.73633	TDP43_Early_1_2
GABRA2	-0.0194957	-0.122909	-0.975376	0.331516	0.833003	-5.72197	CERAD_stage2			spermidine	0.0103647	0.025261	0.0506844	0.959577	0.981663	-5.73635	TDP43_Early_1_2
GJA1	-0.0366629	0.10472	-0.975194	0.331606	0.833003	-5.72214	CERAD_stage2			2-palmitoleoyl-GPC* (16:1)*	-0.0103224	0.0758154	-0.0504777	0.959742	0.981663	-5.73636	TDP43_Early_1_2
CPNE9	0.0288009	-0.183295	0.975119	0.331643	0.833003	-5.72221	CERAD_stage2			1-palmitoyl-GPI* (16:0)	-0.0100655	-0.0277083	-0.0492212	0.960743	0.981663	-5.73642	TDP43_Early_1_2
FAM175A	-0.160784	-0.537946	-0.976877	0.332839	0.83306	-5.42046	CERAD_stage2			3-methylcytidine	-0.00955292	0.0351622	-0.0467148	0.962741	0.981663	-5.73653	TDP43_Early_1_2
OLIG1	-0.0611919	0.22188	-0.976563	0.332527	0.83306	-5.43515	CERAD_stage2			gamma-glutamylleucine	-0.00923929	-0.00689843	-0.0451811	0.963963	0.981663	-5.73659	TDP43_Early_1_2
RNF130	0.0311194	-0.0330532	0.973228	0.333341	0.83306	-5.59448	CERAD_stage2			1-palmitoyl-2-oleoyl-GPC (16:0/18:1)	-0.00912695	0.00351514	-0.0446318	0.964401	0.981663	-5.73661	TDP43_Early_1_2
MARCH1	-0.0356181	0.289672	-0.973216	0.333001	0.83306	-5.62977	CERAD_stage2			5-oxoproline	-0.00850934	-0.0528582	-0.0416116	0.966808	0.981663	-5.73673	TDP43_Early_1_2
HIST1H2BA	-0.0944169	-1.91818	-0.973705	0.332509	0.83306	-5.69149	CERAD_stage2			5-methylthioribose	0.0084282	0.0148421	0.0412148	0.967125	0.981663	-5.73674	TDP43_Early_1_2
SUPT6H	-0.0246489	0.0820218	-0.971894	0.333361	0.83306	-5.6973	CERAD_stage2			N-acetylhistidine	-0.0080631	-0.000527029	-0.0394294	0.968548	0.981663	-5.73681	TDP43_Early_1_2
RBM39	-0.0284567	-0.073336	-0.973007	0.332767	0.83306	-5.7057	CERAD_stage2			docosatrienoate (22:3n6)*	0.00771933	-0.0435711	0.0377483	0.969888	0.981663	-5.73687	TDP43_Early_1_2
PPP1R8	0.0223887	-0.0442818	0.974316	0.332099	0.83306	-5.7085	CERAD_stage2			chiro-inositol	0.00664219	0.0451979	0.032481	0.974089	0.98442	-5.73703	TDP43_Early_1_2
CSNK1D	-0.0217869	-0.0873193	-0.974471	0.331963	0.83306	-5.72281	CERAD_stage2			X - 25790	-0.00566289	0.147359	-0.0276921	0.977908	0.98632	-5.73716	TDP43_Early_1_2
TF	0.0692305	-0.0382806	0.974211	0.332091	0.83306	-5.72306	CERAD_stage2			2,4-di-tert-butylphenol	-0.00540169	0.0172526	-0.0264148	0.978927	0.98632	-5.73719	TDP43_Early_1_2
DDHD1	0.0164656	-0.0879837	0.973197	0.332593	0.83306	-5.724	CERAD_stage2			hydantoin-5-propionate	-0.00431401	0.111763	-0.021096	0.983169	0.989066	-5.73731	TDP43_Early_1_2
U2AF1	-0.0145414	-0.0521967	-0.973003	0.332689	0.83306	-5.72418	CERAD_stage2			X - 23240	0.00394281	-0.102687	0.0192808	0.984617	0.989066	-5.73734	TDP43_Early_1_2
SACS	0.019668	0.0190075	0.972693	0.332842	0.83306	-5.72447	CERAD_stage2			stearoylcarnitine (C18)	0.00238564	-0.0816105	0.0116661	0.990692	0.993672	-5.73744	TDP43_Early_1_2
PCM1	0.0238236	0.0684109	0.97257	0.332903	0.83306	-5.72459	CERAD_stage2			pentadecanoate (15:0)	0.000923299	-0.000656857	0.00451503	0.996398	0.997894	-5.7375	TDP43_Early_1_2
HSP90AA1	-0.0271463	0.0802521	-0.972111	0.33313	0.83306	-5.72501	CERAD_stage2			orotate	-0.000226024	-0.0282889	-0.00110528	0.999118	0.999118	-5.73751	TDP43_Early_1_2
SRP14	-0.0223199	0.340202	-0.971695	0.333336	0.83306	-5.7254	CERAD_stage2			1,2-dilinoleoyl-GPC (18:2/18:2)	0.830988	0.0201247	3.2336	0.00122316	0.345793	-1.82437	TDP43_Late_3
LIMA1	-0.0318024	0.00591321	-0.971639	0.333364	0.83306	-5.72545	CERAD_stage2			1-palmitoleoyl-2-linoleoyl-GPC (16:1/18:2)*	0.784382	-0.0428677	3.05224	0.00227251	0.345793	-2.17968	TDP43_Late_3
SIK2	0.0319842	0.0552728	0.972014	0.333773	0.833084	-5.6126	CERAD_stage2			N-acetylglucosamine/N-acetylgalactosamine	-0.767748	-0.177963	-2.98751	0.00281384	0.345793	-2.30153	TDP43_Late_3
FAM102A	0.0266836	0.174314	0.971187	0.333711	0.833084	-5.69643	CERAD_stage2			N-monomethylarginine	-0.754038	0.200197	-2.93416	0.00334591	0.345793	-2.4	TDP43_Late_3
SON	-0.0202201	0.230315	-0.971172	0.333596	0.833084	-5.72589	CERAD_stage2			dimethylglycine	0.747108	-0.0899887	2.9072	0.0036483	0.345793	-2.44909	TDP43_Late_3
FAM107B	-0.0499257	-0.0778445	-0.971143	0.33361	0.833084	-5.72592	CERAD_stage2			sphingadienine	-0.734595	0.0458516	-2.85851	0.00425803	0.345793	-2.53659	TDP43_Late_3
ARFRP1	-0.021988	0.260336	-0.971277	0.334046	0.833515	-5.6295	CERAD_stage2			X - 23590	-0.727942	0.0725513	-2.83262	0.00461859	0.345793	-2.58251	TDP43_Late_3
HDAC1	0.0272634	0.225107	0.969791	0.33428	0.833851	-5.72717	CERAD_stage2			N,N,N-trimethyl-alanylproline betaine (TMAP)	0.718145	0.0865123	2.79449	0.00519995	0.345793	-2.64938	TDP43_Late_3
CEBPZOS	0.0296391	0.228838	0.970595	0.335004	0.834552	-5.55397	CERAD_stage2			1,2-dilinoleoyl-GPE (18:2/18:2)*	0.713916	-0.0467496	2.77804	0.00547069	0.345793	-2.67796	TDP43_Late_3
PNKP	0.0314646	0.103321	0.969524	0.334698	0.834552	-5.672	CERAD_stage2			pyridoxate	0.710607	0.211304	2.76516	0.00569139	0.345793	-2.7002	TDP43_Late_3
PPP1R14A	-0.0747512	-0.127877	-0.968555	0.334974	0.834552	-5.71005	CERAD_stage2			1-linoleoyl-2-arachidonoyl-GPC (18:2/20:4n6)*	0.71044	-0.150737	2.76451	0.00570274	0.345793	-2.70132	TDP43_Late_3
PRKAG1	-0.0124732	-0.0135266	-0.968552	0.334896	0.834552	-5.72832	CERAD_stage2			N-acetylmethionine	-0.697836	0.0599844	-2.71547	0.00662037	0.348766	-2.7851	TDP43_Late_3
GNPAT	0.0214562	0.166909	0.968217	0.335062	0.834552	-5.72863	CERAD_stage2			lignoceroylcarnitine (C24)*	0.69134	-0.05437	2.69019	0.00714333	0.348766	-2.82768	TDP43_Late_3
ANO4	0.0382372	0.0607475	0.969557	0.335307	0.834797	-5.55667	CERAD_stage2			2-piperidinone	0.689237	-0.040568	2.68201	0.00732043	0.348766	-2.84138	TDP43_Late_3
CERS4	-0.0291577	0.262529	-0.968222	0.335395	0.834797	-5.66655	CERAD_stage2			ximenoylcarnitine (C26:1)*	0.66339	0.0112197	2.58143	0.0098419	0.403601	-3.00639	TDP43_Late_3
SLC5A3	-0.0518204	0.121375	-0.967619	0.335461	0.834797	-5.70204	CERAD_stage2			1-palmitoyl-2-linoleoyl-GPC (16:0/18:2)	0.657987	-0.125768	2.5604	0.0104578	0.403601	-3.04008	TDP43_Late_3
SPCS3	0.0200623	-0.5189	0.967152	0.335592	0.834874	-5.72962	CERAD_stage2			acetylcarnitine (C2)	0.653344	0.0113254	2.54234	0.0110142	0.403601	-3.06881	TDP43_Late_3
GIMAP6	-0.0512356	0.301539	-0.969713	0.336089	0.835614	-5.42932	CERAD_stage2			asparagine	-0.649558	0.256708	-2.52761	0.0114872	0.403601	-3.09209	TDP43_Late_3
GCLM	-0.0151111	0.0276029	-0.966314	0.336009	0.835614	-5.7304	CERAD_stage2			sedoheptulose-7-phosphate	0.645823	-0.155177	2.51307	0.0119714	0.403601	-3.11492	TDP43_Late_3
PEX19	-0.0137089	0.0876772	-0.965305	0.336511	0.836166	-5.73133	CERAD_stage2			guanidinoacetate	-0.639716	0.0954454	-2.48931	0.0128023	0.403601	-3.15198	TDP43_Late_3
PLXND1	0.0195093	-0.0307912	0.965304	0.336512	0.836166	-5.73133	CERAD_stage2			putrescine	0.632134	-0.219498	2.4598	0.0139044	0.403601	-3.19749	TDP43_Late_3
MRPL57	0.0296646	0.0324003	0.965091	0.33683	0.836457	-5.69318	CERAD_stage2			glycerophosphoethanolamine	-0.631749	0.170039	-2.4583	0.0139626	0.403601	-3.19979	TDP43_Late_3
FXR1	-0.013913	-0.0429734	-0.964724	0.336801	0.836457	-5.73187	CERAD_stage2			valine	-0.623839	0.225608	-2.42752	0.0152055	0.403601	-3.24666	TDP43_Late_3
NELFB	0.0214905	0.140656	0.964363	0.337021	0.8366	-5.72301	CERAD_stage2			imidazole propionate	0.616785	-0.0469127	2.40007	0.0163952	0.403601	-3.28796	TDP43_Late_3
LHPP	-0.0289684	-0.0938846	-0.964149	0.337088	0.8366	-5.7324	CERAD_stage2			glutamate	-0.614098	0.0311044	-2.38962	0.0168693	0.403601	-3.30357	TDP43_Late_3
SEZ6L2	-0.0210777	0.171096	-0.963894	0.337216	0.836646	-5.73264	CERAD_stage2			X - 16972	-0.613079	-0.0324128	-2.38566	0.0170521	0.403601	-3.30947	TDP43_Late_3
SEMA4D	-0.0203376	-0.127911	-0.963662	0.337331	0.836646	-5.73285	CERAD_stage2			citrulline	-0.612989	0.0536458	-2.38531	0.0170684	0.403601	-3.30999	TDP43_Late_3
PLEKHB1	-0.0445569	0.0749724	-0.963509	0.337407	0.836646	-5.73299	CERAD_stage2			1-arachidonoyl-GPI* (20:4)*	0.610688	-0.130901	2.37635	0.0174883	0.403601	-3.32328	TDP43_Late_3
PCDHGB7	0.0512939	0.344822	0.965436	0.337703	0.836775	-5.53576	CERAD_stage2			arginine	-0.610366	0.149598	-2.3751	0.0175479	0.403601	-3.32514	TDP43_Late_3
NAB2	-0.0324651	0.218088	-0.963709	0.338293	0.836775	-5.56699	CERAD_stage2			N-acetylputrescine	0.605125	-0.306158	2.3547	0.0185411	0.412231	-3.3552	TDP43_Late_3
NFIB	-0.0206046	0.168401	-0.961209	0.338745	0.836775	-5.69609	CERAD_stage2			methionine	-0.600697	0.221969	-2.33747	0.0194184	0.417808	-3.3804	TDP43_Late_3
PIH1D1	-0.0213281	-0.0535799	-0.961279	0.338644	0.836775	-5.70711	CERAD_stage2			sphingomyelin (d18:1/18:1, d18:2/18:0)	-0.59585	-0.0888991	-2.31861	0.0204197	0.425624	-3.40777	TDP43_Late_3
IGKV2D-29	-0.123865	0.0794648	-0.961545	0.338489	0.836775	-5.71601	CERAD_stage2			1-oleoyl-2-linoleoyl-GPE (18:1/18:2)*	0.592621	-0.0293867	2.30605	0.0211117	0.426712	-3.42588	TDP43_Late_3
TSPAN8	-0.108893	-0.00752214	-0.960869	0.338807	0.836775	-5.72029	CERAD_stage2			N6-succinyladenosine	-0.588475	0.0563806	-2.28992	0.0220301	0.428345	-3.44899	TDP43_Late_3
RAB28	0.015978	0.0550432	0.962302	0.338011	0.836775	-5.73411	CERAD_stage2			ornithine	-0.583883	0.1255	-2.27204	0.0230878	0.428345	-3.4744	TDP43_Late_3
MYO5A	0.0141077	-0.123563	0.962138	0.338092	0.836775	-5.73426	CERAD_stage2			nervonoylcarnitine (C24:1)*	0.58375	-0.0279797	2.27153	0.0231191	0.428345	-3.47513	TDP43_Late_3
NUP107	-0.0229945	0.144833	-0.962093	0.338115	0.836775	-5.7343	CERAD_stage2			cysteine-glutathione disulfide	-0.578518	-0.10792	-2.25117	0.0243789	0.429579	-3.50383	TDP43_Late_3
PFDN1	-0.0115896	0.267011	-0.961318	0.338503	0.836775	-5.73501	CERAD_stage2			1-linoleoyl-GPE (18:2)*	0.574736	0.14849	2.23645	0.0253263	0.429579	-3.52442	TDP43_Late_3
SSBP1	-0.016918	0.474967	-0.96118	0.338572	0.836775	-5.73514	CERAD_stage2			X - 25109	0.573173	-0.169652	2.23037	0.0257271	0.429579	-3.53288	TDP43_Late_3
MAP6D1	-0.0553479	-0.730625	-0.961057	0.338633	0.836775	-5.73525	CERAD_stage2			indoleacetate	0.573038	0.24543	2.22984	0.0257619	0.429579	-3.53361	TDP43_Late_3
MRPL24	0.027271	0.0898625	0.960672	0.338826	0.836775	-5.73561	CERAD_stage2			taurine	-0.562951	-0.0693026	-2.19059	0.0284856	0.442537	-3.58769	TDP43_Late_3
SYNGR1	0.0250362	0.261891	0.960596	0.338864	0.836775	-5.73568	CERAD_stage2			12-HHTrE	-0.560488	0.0229306	-2.18101	0.0291872	0.442537	-3.60075	TDP43_Late_3
RGS10	-0.0524377	-0.12389	-0.960185	0.339192	0.837087	-5.71167	CERAD_stage2			4-acetamidobutanoate	0.553826	-0.0631852	2.15509	0.0311595	0.442537	-3.63578	TDP43_Late_3
BCL2L13	0.0263641	-0.208051	0.960039	0.339143	0.837087	-5.73619	CERAD_stage2			glycerophosphorylcholine (GPC)	-0.551451	0.166853	-2.14584	0.03189	0.442537	-3.64818	TDP43_Late_3
RNF181	0.0357475	0.158255	0.960275	0.339357	0.837248	-5.67523	CERAD_stage2			X - 25855	-0.551332	-0.138282	-2.14538	0.031927	0.442537	-3.6488	TDP43_Late_3
DBR1	-0.025553	0.233461	-0.959969	0.339563	0.837507	-5.65192	CERAD_stage2			threonine	-0.549355	0.226854	-2.13769	0.0325467	0.442537	-3.65907	TDP43_Late_3
C12orf73	0.034813	0.04242	0.959856	0.339822	0.8379	-5.62029	CERAD_stage2			methylsuccinate	0.548708	-0.219251	2.13517	0.0327516	0.442537	-3.66242	TDP43_Late_3
TTC1	-0.0177	-0.0518716	-0.957726	0.340303	0.838779	-5.73832	CERAD_stage2			homocarnosine	0.547869	-0.277445	2.1319	0.0330192	0.442537	-3.66676	TDP43_Late_3
UBXN1	-0.018276	0.236791	-0.957573	0.34038	0.838779	-5.73846	CERAD_stage2			linoleoylcarnitine (C18:2)*	0.547779	0.0586125	2.13155	0.033048	0.442537	-3.66722	TDP43_Late_3
VAV3	0.0338507	0.200786	0.959045	0.340706	0.839006	-5.54688	CERAD_stage2			hexanoylcarnitine (C6)	0.546759	0.0347242	2.12758	0.0333761	0.442537	-3.67249	TDP43_Late_3
IL16	-0.046442	0.00111949	-0.957755	0.340874	0.839006	-5.61662	CERAD_stage2			2'-O-methylcytidine	-0.545339	0.0689011	-2.12206	0.0338371	0.442537	-3.67981	TDP43_Late_3
CA14	-0.0444402	0.283614	-0.957114	0.340611	0.839006	-5.73888	CERAD_stage2			leucine	-0.531559	0.190862	-2.06844	0.0386035	0.476877	-3.74985	TDP43_Late_3
APOA1	0.085887	-0.302572	0.95664	0.340849	0.839006	-5.73931	CERAD_stage2			acetyl-CoA	0.52836	-0.230581	2.05599	0.0397884	0.476877	-3.76585	TDP43_Late_3
CRHBP	-0.0284407	-0.189439	-0.956315	0.341091	0.839292	-5.72132	CERAD_stage2			prolylglycine	-0.525841	0.13356	-2.04619	0.0407426	0.476877	-3.77838	TDP43_Late_3
CORT	0.0714387	0.177569	0.954991	0.343181	0.839481	-5.47806	CERAD_stage2			palmitoyl sphingomyelin (d18:1/16:0)	-0.52533	0.064624	-2.0442	0.0409388	0.476877	-3.78092	TDP43_Late_3
SHB	0.0333118	0.163175	0.955314	0.342413	0.839481	-5.55444	CERAD_stage2			aspartate	-0.521913	-0.0834642	-2.0309	0.0422699	0.476877	-3.79781	TDP43_Late_3
PRKD3	0.0225686	0.19755	0.955147	0.341956	0.839481	-5.67336	CERAD_stage2			1-methyl-4-imidazoleacetate	0.520999	-0.128668	2.02734	0.0426321	0.476877	-3.80231	TDP43_Late_3
POFUT2	-0.0196541	0.244998	-0.952775	0.343004	0.839481	-5.69321	CERAD_stage2			pipecolate	0.518013	-0.232351	2.01573	0.0438334	0.476877	-3.81695	TDP43_Late_3
MEPCE	-0.0257931	0.0469245	-0.953263	0.342758	0.839481	-5.6994	CERAD_stage2			hypotaurine	-0.514906	0.0647398	-2.00364	0.0451141	0.476877	-3.83209	TDP43_Late_3
UCKL1	0.017881	-0.0921625	0.951676	0.343408	0.839481	-5.73408	CERAD_stage2			N-acetylasparagine	0.514409	-0.160544	2.0017	0.0453216	0.476877	-3.83451	TDP43_Late_3
FAM103A1	0.0240507	0.161737	0.954212	0.34211	0.839481	-5.73481	CERAD_stage2			isoleucine	-0.512273	0.118537	-1.99339	0.0462236	0.476877	-3.84486	TDP43_Late_3
YWHAE	-0.0187943	-0.0790664	-0.955587	0.341378	0.839481	-5.74028	CERAD_stage2			gamma-glutamylglutamate	-0.511952	0.0610533	-1.99214	0.0463606	0.476877	-3.84641	TDP43_Late_3
SDPR	-0.0313489	-0.125575	-0.955566	0.341389	0.839481	-5.7403	CERAD_stage2			3-methylcytidine	-0.510623	-0.00554352	-1.98697	0.0469305	0.476877	-3.85282	TDP43_Late_3
COPS6	0.0129814	-0.201249	0.954578	0.341886	0.839481	-5.7412	CERAD_stage2			lysine	-0.508985	0.112437	-1.9806	0.0476416	0.476877	-3.8607	TDP43_Late_3
SEPT3	0.0935111	-0.761101	0.954258	0.342047	0.839481	-5.74149	CERAD_stage2			taurocyamine	-0.508865	0.00994174	-1.98013	0.0476939	0.476877	-3.86128	TDP43_Late_3
CDC16	-0.0124507	0.144523	-0.953997	0.342179	0.839481	-5.74173	CERAD_stage2			X - 23428	-0.507792	0.187238	-1.97595	0.0481652	0.476877	-3.86643	TDP43_Late_3
APMAP	-0.0158143	-0.105123	-0.953768	0.342294	0.839481	-5.74194	CERAD_stage2			ribulose/xylulose	0.505751	-0.0578833	1.96801	0.0490717	0.476877	-3.87619	TDP43_Late_3
RNF40	-0.0117138	-0.0499253	-0.95345	0.342455	0.839481	-5.74223	CERAD_stage2			dehydroascorbate	-0.505083	0.0400538	-1.96541	0.0493716	0.476877	-3.87938	TDP43_Late_3
LANCL2	0.0170555	0.0322022	0.95336	0.3425	0.839481	-5.74231	CERAD_stage2			deoxycarnitine	0.50245	-0.254202	1.95517	0.0505683	0.476877	-3.8919	TDP43_Late_3
ABHD14B	-0.0315021	0.403445	-0.95298	0.342692	0.839481	-5.74266	CERAD_stage2			1,5-anhydroglucitol (1,5-AG)	-0.502074	0.163144	-1.9537	0.0507414	0.476877	-3.89368	TDP43_Late_3
ALDH2	0.0224478	-0.544049	0.952596	0.342885	0.839481	-5.74301	CERAD_stage2			serine	-0.500903	0.141149	-1.94915	0.0512828	0.476877	-3.89922	TDP43_Late_3
WDR77	-0.0127708	0.21116	-0.952455	0.342957	0.839481	-5.74314	CERAD_stage2			X - 25948	-0.500486	0.18355	-1.94753	0.051477	0.476877	-3.90119	TDP43_Late_3
RTF1	0.0130699	0.119119	0.951868	0.343253	0.839481	-5.74368	CERAD_stage2			glycerate	-0.496565	0.183463	-1.93227	0.0533318	0.477986	-3.91965	TDP43_Late_3
EXOC5	0.0116461	-0.146094	0.951708	0.343334	0.839481	-5.74382	CERAD_stage2			threonate	-0.495799	0.1403	-1.92929	0.0537004	0.477986	-3.92323	TDP43_Late_3
TRAF2	0.0177076	-0.162172	0.951517	0.34343	0.839481	-5.744	CERAD_stage2			2-methylcitrate/homocitrate	0.495704	-0.317614	1.92892	0.0537466	0.477986	-3.92368	TDP43_Late_3
SFXN4	0.0178387	0.131436	0.951413	0.343483	0.839481	-5.74409	CERAD_stage2			sphingomyelin (d18:1/17:0, d17:1/18:0, d19:1/16:0)	-0.491594	-0.00112569	-1.91292	0.0557633	0.489396	-3.94283	TDP43_Late_3
RTN4R	-0.0173049	0.210865	-0.951411	0.343483	0.839481	-5.74409	CERAD_stage2			sphinganine	-0.486017	0.0275401	-1.89122	0.0586002	0.507614	-3.96856	TDP43_Late_3
TUB	-0.0153253	-0.0615458	-0.950854	0.343765	0.839923	-5.7446	CERAD_stage2			2-hydroxydecanoate	0.483289	0.128937	1.88061	0.0600306	0.513339	-3.98104	TDP43_Late_3
LENG9	-0.0541927	-0.0996068	-0.954422	0.34398	0.840132	-5.42329	CERAD_stage2			5-methylthioribose	0.480437	0.227464	1.86951	0.0615577	0.519734	-3.99401	TDP43_Late_3
GRIN3A	0.0580425	0.133604	0.954326	0.344102	0.840132	-5.43972	CERAD_stage2			sphingomyelin (d17:1/16:0, d18:1/15:0, d16:1/17:0)*	-0.477009	0.0844006	-1.85617	0.0634347	0.523071	-4.0095	TDP43_Late_3
MARCH5	0.0229682	-0.620989	0.949964	0.344253	0.840132	-5.73257	CERAD_stage2			behenoylcarnitine (C22)*	0.476853	0.0368832	1.85556	0.0635214	0.523071	-4.0102	TDP43_Late_3
PRRC2C	-0.013699	-0.127643	-0.950085	0.344154	0.840132	-5.7453	CERAD_stage2			X - 14837	0.474448	-0.343503	1.8462	0.0648682	0.527647	-4.021	TDP43_Late_3
M6PR	0.0193937	0.0558689	0.948884	0.344762	0.841126	-5.74639	CERAD_stage2			alanine	-0.470235	0.114319	-1.82981	0.0672837	0.540702	-4.03978	TDP43_Late_3
CDS1	0.0291159	0.315245	0.947758	0.345431	0.841313	-5.73054	CERAD_stage2			butyrylcarnitine (C4)	0.464486	0.0557651	1.80744	0.0706996	0.561388	-4.06515	TDP43_Late_3
PMM2	0.0217601	0.0287457	0.948137	0.34514	0.841313	-5.74707	CERAD_stage2			X - 15161	-0.462172	-0.0392409	-1.79844	0.0721134	0.561409	-4.07526	TDP43_Late_3
CWF19L1	0.0283878	-0.130704	0.94804	0.345189	0.841313	-5.74716	CERAD_stage2			carboxyethyl-GABA	-0.461485	0.166271	-1.79576	0.0725382	0.561409	-4.07826	TDP43_Late_3
FAAH	-0.0340394	-0.194582	-0.947849	0.345286	0.841313	-5.74734	CERAD_stage2			docosadienoylcarnitine (C22:2)*	0.460376	0.134024	1.79145	0.0732272	0.561409	-4.08308	TDP43_Late_3
BICD2	-0.0150243	-0.000126821	-0.947621	0.345402	0.841313	-5.74754	CERAD_stage2			stearoyl-arachidonoyl-glycerol (18:0/20:4) [2]*	-0.451879	-0.109352	-1.75838	0.0786883	0.596422	-4.11967	TDP43_Late_3
STK25	0.0121313	-0.177463	0.947387	0.34552	0.841313	-5.74775	CERAD_stage2			X - 22810	-0.448856	0.212568	-1.74662	0.0807093	0.603859	-4.13252	TDP43_Late_3
CCDC132	0.0118998	-0.161571	0.94709	0.345671	0.841313	-5.74802	CERAD_stage2			N1-Methyl-2-pyridone-5-carboxamide	0.447719	0.248958	1.74219	0.0814803	0.603859	-4.13733	TDP43_Late_3
SEC23IP	0.0169694	0.000577942	0.947082	0.345675	0.841313	-5.74803	CERAD_stage2			creatine	-0.437537	-0.0544164	-1.70257	0.0886537	0.623688	-4.17987	TDP43_Late_3
PFKFB2	0.0178297	0.174475	0.946941	0.345747	0.841313	-5.74816	CERAD_stage2			adenosine 3',5'-diphosphate	-0.43541	-0.0105681	-1.6943	0.0902149	0.623688	-4.18863	TDP43_Late_3
EMB	-0.037177	0.144495	-0.947145	0.345851	0.841321	-5.7072	CERAD_stage2			gamma-glutamylvaline	-0.434665	-0.0357349	-1.6914	0.0907665	0.623688	-4.19169	TDP43_Late_3
MON1A	-0.020598	-0.381762	-0.946333	0.346154	0.841322	-5.72911	CERAD_stage2			N-stearoyl-sphingadienine (d18:2/18:0)*	-0.434369	-0.0612931	-1.69025	0.0909867	0.623688	-4.1929	TDP43_Late_3
NELL2	-0.0228393	0.0813451	-0.94624	0.346102	0.841322	-5.7488	CERAD_stage2			N6-carboxymethyllysine	0.433054	-0.0396889	1.68513	0.0919694	0.623688	-4.19829	TDP43_Late_3
SPARC	-0.0516823	-0.247875	-0.946218	0.346113	0.841322	-5.74882	CERAD_stage2			myo-inositol	-0.431383	0.205338	-1.67862	0.093231	0.623688	-4.20511	TDP43_Late_3
PRKG1	-0.0315251	0.0133468	-0.945718	0.346367	0.841548	-5.74927	CERAD_stage2			phenylalanine	-0.427552	0.239295	-1.66372	0.0961741	0.623688	-4.22063	TDP43_Late_3
SERPINE2	0.0412087	-0.000993346	0.945503	0.346476	0.841548	-5.74946	CERAD_stage2			N2-methylguanosine	-0.426027	0.263709	-1.65778	0.097367	0.623688	-4.22678	TDP43_Late_3
DTNBP1	-0.0271449	0.233591	-0.945359	0.346549	0.841548	-5.74959	CERAD_stage2			tyrosine	-0.425004	0.319246	-1.65381	0.0981728	0.623688	-4.23088	TDP43_Late_3
IGHV4-28	-0.117926	0.0511489	-0.946548	0.347492	0.842119	-5.47799	CERAD_stage2			2,4-dihydroxybutyrate	0.423029	0.220518	1.64612	0.099745	0.623688	-4.23879	TDP43_Late_3
LYRM2	0.035316	0.148528	0.94481	0.347346	0.842119	-5.65011	CERAD_stage2			1-stearoyl-2-arachidonoyl-GPS (18:0/20:4)	-0.422603	0.0303508	-1.64446	0.100087	0.623688	-4.24049	TDP43_Late_3
HTR2A	0.0345211	-0.551956	0.944425	0.347102	0.842119	-5.73192	CERAD_stage2			arabitol/xylitol	0.422326	-0.0360896	1.64338	0.10031	0.623688	-4.2416	TDP43_Late_3
PSIP1	-0.0254584	-0.16279	-0.94442	0.347027	0.842119	-5.75044	CERAD_stage2			X - 24257	-0.421572	0.0062134	-1.64045	0.100917	0.623688	-4.2446	TDP43_Late_3
CDC27	-0.0120104	0.121413	-0.944102	0.347189	0.842119	-5.75073	CERAD_stage2			glutarylcarnitine (C5-DC)	-0.417753	0.126935	-1.62559	0.104043	0.623688	-4.25973	TDP43_Late_3
PUF60	-0.0125868	0.0597288	-0.94395	0.347266	0.842119	-5.75087	CERAD_stage2			octanoylcarnitine (C8)	0.416656	0.0603002	1.62132	0.104955	0.623688	-4.26405	TDP43_Late_3
COX4I1	0.0250799	-0.334469	0.943566	0.347461	0.842119	-5.75122	CERAD_stage2			citrate	-0.4163	9.61044e-05	-1.61994	0.105252	0.623688	-4.26544	TDP43_Late_3
RIF1	-0.0430899	-0.175158	-0.944071	0.34834	0.842215	-5.53573	CERAD_stage2			glycine	-0.416147	-0.00808152	-1.61934	0.10538	0.623688	-4.26605	TDP43_Late_3
TNIP1	0.0270512	-0.130293	0.942562	0.348611	0.842215	-5.62225	CERAD_stage2			malate	-0.414396	0.00333723	-1.61252	0.106854	0.623688	-4.27291	TDP43_Late_3
EI24	0.0309102	0.0820802	0.942759	0.348276	0.842215	-5.67596	CERAD_stage2			3'-AMP	-0.414376	0.0976901	-1.61245	0.106871	0.623688	-4.27299	TDP43_Late_3
CALY	0.0435287	0.108752	0.943104	0.348074	0.842215	-5.67673	CERAD_stage2			sphingomyelin (d18:1/22:1, d18:2/22:0, d16:1/24:1)*	-0.414073	-0.0416711	-1.61127	0.107127	0.623688	-4.27417	TDP43_Late_3
DUSP22	-0.0315232	0.16455	-0.941501	0.348632	0.842215	-5.7301	CERAD_stage2			gamma-glutamylleucine	-0.413629	0.0243796	-1.60954	0.107504	0.623688	-4.27591	TDP43_Late_3
LRRC8A	0.0145853	0.0640682	0.942968	0.347766	0.842215	-5.75176	CERAD_stage2			phosphoenolpyruvate (PEP)	0.413087	0.12447	1.60743	0.107966	0.623688	-4.27802	TDP43_Late_3
WDR20	-0.0156719	-0.11921	-0.942693	0.347906	0.842215	-5.75201	CERAD_stage2			cholesterol	-0.411843	-0.0865164	-1.60259	0.109031	0.623688	-4.28286	TDP43_Late_3
PARP1	-0.0206286	-0.124433	-0.942561	0.347973	0.842215	-5.75213	CERAD_stage2			gamma-glutamylmethionine	-0.411374	0.0614678	-1.60077	0.109434	0.623688	-4.28469	TDP43_Late_3
CLDND1	0.0255138	-0.292043	0.941941	0.348289	0.842215	-5.75269	CERAD_stage2			gluconate	0.410323	-0.167076	1.59668	0.110343	0.623688	-4.28876	TDP43_Late_3
KIAA0319L	0.0134844	0.0230118	0.941639	0.348443	0.842215	-5.75296	CERAD_stage2			allantoin	0.409294	0.137131	1.59267	0.11124	0.623688	-4.29274	TDP43_Late_3
KHSRP	-0.0170971	-0.2778	-0.941249	0.348642	0.842215	-5.75331	CERAD_stage2			C-glycosyltryptophan	-0.409233	-0.0699749	-1.59244	0.111293	0.623688	-4.29298	TDP43_Late_3
ITIH1	0.0720141	-0.0181024	0.940928	0.348805	0.842366	-5.7536	CERAD_stage2			dihomo-linoleoylcarnitine (C20:2)*	0.408383	0.105943	1.58913	0.112038	0.623688	-4.29626	TDP43_Late_3
PPAPDC2	0.0297415	-0.0992973	0.94134	0.348946	0.842461	-5.68583	CERAD_stage2			N-acetyl-aspartyl-glutamate (NAAG)	0.408006	-0.369401	1.58766	0.112369	0.623688	-4.29771	TDP43_Late_3
LZTR1	0.0275092	0.12523	0.939781	0.349821	0.84346	-5.66394	CERAD_stage2			1-(1-enyl-palmitoyl)-GPE (P-16:0)*	-0.40783	0.0266427	-1.58697	0.112524	0.623688	-4.29839	TDP43_Late_3
CYP51A1	-0.0538221	0.0198794	-0.939085	0.349865	0.84346	-5.72823	CERAD_stage2			1-palmitoyl-2-alpha-linolenoyl-GPC (16:0/18:3n3)*	0.407129	-0.238402	1.58425	0.113143	0.623688	-4.30108	TDP43_Late_3
VSNL1	-0.0206268	-0.40339	-0.939564	0.349502	0.84346	-5.75483	CERAD_stage2			ethylmalonate	0.399379	-0.0327655	1.55409	0.120168	0.656986	-4.33058	TDP43_Late_3
SEC31A	0.0103537	0.0115723	0.939201	0.349687	0.84346	-5.75516	CERAD_stage2			proline	-0.397106	0.166464	-1.54525	0.122293	0.663164	-4.33913	TDP43_Late_3
EMC3	-0.0160171	-0.112627	-0.939078	0.34975	0.84346	-5.75527	CERAD_stage2			galactose 1-phosphate	0.395209	-0.036357	1.53786	0.124088	0.667472	-4.34622	TDP43_Late_3
ANGEL2	0.0182526	-0.0604283	0.93865	0.349969	0.843466	-5.75565	CERAD_stage2			X - 24426	-0.392307	0.0941479	-1.52657	0.126874	0.673125	-4.35701	TDP43_Late_3
SCFD2	0.0160336	-0.247096	0.938244	0.350177	0.843611	-5.75602	CERAD_stage2			arabinose	0.392014	-0.0896455	1.52543	0.127157	0.673125	-4.35809	TDP43_Late_3
PSMD2	0.0088568	0.0604033	0.938062	0.35027	0.843611	-5.75618	CERAD_stage2			1-palmitoyl-2-oleoyl-GPC (16:0/18:1)	-0.389811	-0.241253	-1.51686	0.129308	0.679123	-4.36622	TDP43_Late_3
NUAK1	0.0205376	0.059185	0.937939	0.350333	0.843611	-5.75629	CERAD_stage2			glucosamine-6-phosphate	0.388599	0.0169305	1.51214	0.130504	0.680047	-4.37067	TDP43_Late_3
PPP1R21	0.0118856	0.0941915	0.937353	0.350632	0.844089	-5.75682	CERAD_stage2			cholate	0.387163	-0.00416865	1.50655	0.131931	0.682154	-4.37593	TDP43_Late_3
ZNF148	-0.0216702	-0.259485	-0.937432	0.351135	0.844323	-5.64126	CERAD_stage2			N6-carbamoylthreonyladenosine	-0.383346	0.034259	-1.4917	0.135783	0.686626	-4.38981	TDP43_Late_3
TPCN1	0.0350656	-0.341779	0.937142	0.351065	0.844323	-5.69475	CERAD_stage2			argininosuccinate	-0.383168	0.043442	-1.49101	0.135965	0.686626	-4.39045	TDP43_Late_3
SLC18B1	-0.0456977	0.384583	-0.936761	0.351013	0.844323	-5.73666	CERAD_stage2			fructose 6-phosphate	0.38069	-0.0666454	1.48136	0.138515	0.686626	-4.39939	TDP43_Late_3
NUBP2	-0.025092	-1.08325	-0.936913	0.350858	0.844323	-5.75721	CERAD_stage2			15-HETE	-0.380617	0.0299921	-1.48108	0.13859	0.686626	-4.39965	TDP43_Late_3
CCT6B	-0.0580496	0.0645641	-0.936708	0.352329	0.845127	-5.52562	CERAD_stage2			1,2-dioleoyl-GPE (18:1/18:1)	0.37966	-0.290416	1.47736	0.139585	0.686626	-4.40308	TDP43_Late_3
STK38	-0.0339056	-0.317293	-0.935704	0.352602	0.845127	-5.54047	CERAD_stage2			sphingomyelin (d18:2/14:0, d18:1/14:1)*	-0.37898	0.0757143	-1.47471	0.140296	0.686626	-4.40552	TDP43_Late_3
TRAPPC2	-0.0315012	-0.777295	-0.934195	0.352678	0.845127	-5.67037	CERAD_stage2			uracil	-0.378248	-0.0766402	-1.47186	0.141063	0.686626	-4.40813	TDP43_Late_3
ARHGAP17	-0.0250677	0.00693562	-0.934251	0.35232	0.845127	-5.74092	CERAD_stage2			N-acetylglycine	-0.377559	0.147818	-1.46918	0.141788	0.686626	-4.41059	TDP43_Late_3
MT-CO3	0.0326188	-0.103443	0.934912	0.351941	0.845127	-5.74712	CERAD_stage2			N-acetylglucosamine 6-phosphate	-0.377302	-0.0196618	-1.46818	0.142061	0.686626	-4.41151	TDP43_Late_3
POLR2C	-0.0226436	-0.507117	-0.933227	0.352787	0.845127	-5.7513	CERAD_stage2			1-palmitoyl-GPC (16:0)	-0.375183	-0.0357375	-1.45994	0.144313	0.692497	-4.41903	TDP43_Late_3
EPN2	-0.0187047	0.14866	-0.93528	0.351694	0.845127	-5.75868	CERAD_stage2			sphingomyelin (d18:2/16:0, d18:1/16:1)*	-0.372156	0.108812	-1.44816	0.147578	0.697548	-4.42971	TDP43_Late_3
NPLOC4	-0.0116952	-0.114082	-0.934581	0.352053	0.845127	-5.75931	CERAD_stage2			cysteinylglycine disulfide*	-0.371317	0.117984	-1.4449	0.148493	0.697548	-4.43265	TDP43_Late_3
CACNA2D1	0.0181717	-0.0739441	0.934277	0.352209	0.845127	-5.75958	CERAD_stage2			lanthionine	0.37073	-0.123037	1.44261	0.149137	0.697548	-4.43471	TDP43_Late_3
CNDP1	-0.0532489	-0.0858037	-0.933858	0.352424	0.845127	-5.75995	CERAD_stage2			phytosphingosine	-0.369797	-0.052332	-1.43898	0.150162	0.697548	-4.43797	TDP43_Late_3
NCOA7	-0.0162328	-0.0159722	-0.933844	0.352431	0.845127	-5.75997	CERAD_stage2			tryptophan	-0.369209	0.206928	-1.43669	0.150812	0.697548	-4.44002	TDP43_Late_3
ATP5O	0.0186659	0.0949026	0.933555	0.35258	0.845127	-5.76022	CERAD_stage2			3-phosphoglycerate	0.368461	0.159969	1.43378	0.151641	0.697548	-4.44262	TDP43_Late_3
PPP1R2	0.0189685	0.0308479	0.93327	0.352726	0.845127	-5.76048	CERAD_stage2			X - 15666	-0.367481	0.370103	-1.42997	0.152732	0.697755	-4.44603	TDP43_Late_3
SLC4A4	0.0338234	-0.0651146	0.932723	0.353007	0.845413	-5.76097	CERAD_stage2			mannitol/sorbitol	0.365474	0.0154207	1.42216	0.154987	0.703239	-4.45297	TDP43_Late_3
IFI35	0.0522387	0.0647204	0.93044	0.355878	0.845495	-5.4266	CERAD_stage2			aconitate [cis or trans]	-0.364299	0.0200717	-1.41758	0.156318	0.703443	-4.45702	TDP43_Late_3
BNIP2	-0.0546879	0.464991	-0.933568	0.354404	0.845495	-5.48102	CERAD_stage2			X - 24428	-0.362805	0.189624	-1.41177	0.158024	0.703443	-4.46215	TDP43_Late_3
SLC31A1	-0.0577428	-0.106214	-0.93278	0.354445	0.845495	-5.51847	CERAD_stage2			X - 24699	0.362393	0.00847123	1.41017	0.158496	0.703443	-4.46355	TDP43_Late_3
PDE4C	0.0390257	0.127258	0.930991	0.355206	0.845495	-5.53152	CERAD_stage2			propionylcarnitine (C3)	0.361738	-0.0663368	1.40762	0.15925	0.703443	-4.46579	TDP43_Late_3
ACP6	0.0768486	-0.0862614	0.93361	0.353505	0.845495	-5.55174	CERAD_stage2			2'-deoxycytidine	0.356746	-0.11051	1.38819	0.165083	0.724412	-4.48272	TDP43_Late_3
SLCO2B1	-0.0541733	0.215708	-0.932714	0.354133	0.845495	-5.57013	CERAD_stage2			N-methylpipecolate	0.354717	0.0424484	1.3803	0.1675	0.727656	-4.48953	TDP43_Late_3
RCBTB1	0.0282954	0.242333	0.928419	0.355952	0.845495	-5.63278	CERAD_stage2			X - 22771	-0.354297	-0.126805	-1.37866	0.168004	0.727656	-4.49094	TDP43_Late_3
PPP1R14B	0.0402125	0.269174	0.92917	0.355375	0.845495	-5.6406	CERAD_stage2			arachidonoylcarnitine (C20:4)	0.351732	-0.101643	1.36868	0.171104	0.729432	-4.49948	TDP43_Late_3
FZD10	-0.0513156	-0.253877	-0.93183	0.353977	0.845495	-5.66167	CERAD_stage2			fructose	0.351301	0.0545003	1.36701	0.171629	0.729432	-4.50092	TDP43_Late_3
NAV3	0.0260142	0.22122	0.928276	0.35562	0.845495	-5.69604	CERAD_stage2			1-methylguanidine	0.35101	0.147489	1.36588	0.171984	0.729432	-4.50188	TDP43_Late_3
PARD3	-0.0303532	-0.146579	-0.925368	0.357097	0.845495	-5.70893	CERAD_stage2			N-acetylmethionine sulfoxide	-0.350196	0.227969	-1.36271	0.172981	0.729432	-4.50457	TDP43_Late_3
TOP3B	-0.0222284	0.0375504	-0.92656	0.356366	0.845495	-5.73166	CERAD_stage2			1-(1-enyl-palmitoyl)-2-palmitoleoyl-GPC (P-16:0/16:1)*	-0.348615	0.0624188	-1.35655	0.174929	0.729432	-4.50979	TDP43_Late_3
GTPBP10	0.0468411	-0.259805	0.927991	0.355584	0.845495	-5.73611	CERAD_stage2			docosatrienoylcarnitine (C22:3)*	0.348493	0.184444	1.35608	0.17508	0.729432	-4.51019	TDP43_Late_3
ZFYVE9	0.012684	0.138137	0.926837	0.356159	0.845495	-5.7375	CERAD_stage2			maltotriose	0.347695	0.0643377	1.35297	0.17607	0.729432	-4.51281	TDP43_Late_3
TRA2A	-0.0157552	0.0745487	-0.928244	0.355392	0.845495	-5.74642	CERAD_stage2			N-palmitoyl-sphingosine (d18:1/16:0)	-0.344742	0.0924245	-1.34148	0.179769	0.729948	-4.52246	TDP43_Late_3
LARP4B	0.0221762	0.140039	0.925285	0.356921	0.845495	-5.74926	CERAD_stage2			histidine	-0.343526	0.13092	-1.33675	0.18131	0.729948	-4.52641	TDP43_Late_3
ATP6V0A1	0.0197643	0.0106675	0.932414	0.353167	0.845495	-5.76125	CERAD_stage2			1,2-distearoyl-GPC (18:0/18:0)	0.342852	-0.161963	1.33413	0.182168	0.729948	-4.5286	TDP43_Late_3
METTL3	0.0365208	-0.0261448	0.932233	0.35326	0.845495	-5.76141	CERAD_stage2			(N(1) + N(8))-acetylspermidine	0.342581	-0.167941	1.33308	0.182512	0.729948	-4.52947	TDP43_Late_3
NOVA1	-0.0138861	0.0783822	-0.931922	0.35342	0.845495	-5.76169	CERAD_stage2			trigonelline (N'-methylnicotinate)	0.342394	0.000948054	1.33235	0.182752	0.729948	-4.53008	TDP43_Late_3
AP1M2	-0.014925	0.138724	-0.931451	0.353662	0.845495	-5.76211	CERAD_stage2			AMP	-0.342276	-0.128429	-1.33189	0.182903	0.729948	-4.53046	TDP43_Late_3
UROD	0.0187058	0.0275254	0.93121	0.353786	0.845495	-5.76232	CERAD_stage2			ceramide (d18:1/20:0, d16:1/22:0, d20:1/18:0)*	0.339917	0.000400355	1.32271	0.185938	0.729948	-4.53805	TDP43_Late_3
ARL 10.00	-0.021889	0.0209271	-0.930794	0.354	0.845495	-5.76269	CERAD_stage2			3-hydroxyhexanoylcarnitine (1)	0.338947	0.0105409	1.31893	0.187197	0.729948	-4.54116	TDP43_Late_3
CAPZB	-0.015692	0.262295	-0.930298	0.354256	0.845495	-5.76314	CERAD_stage2			hydroxyproline	-0.338893	0.0200136	-1.31872	0.187268	0.729948	-4.54133	TDP43_Late_3
PIKFYVE	-0.0175048	0.00400756	-0.93018	0.354317	0.845495	-5.76324	CERAD_stage2			palmitoyl-arachidonoyl-glycerol (16:0/20:4) [2]*	-0.338287	-0.0980729	-1.31636	0.188057	0.729948	-4.54327	TDP43_Late_3
PRPSAP1	-0.0111902	0.00439643	-0.92972	0.354554	0.845495	-5.76365	CERAD_stage2			cysteine sulfinic acid	-0.338153	0.132518	-1.31584	0.188232	0.729948	-4.5437	TDP43_Late_3
EPRS	0.0117772	-0.00552991	0.929202	0.354821	0.845495	-5.76411	CERAD_stage2			carnosine	0.335043	0.0205915	1.30374	0.192327	0.739343	-4.55358	TDP43_Late_3
SLC38A2	-0.071675	0.022865	-0.928705	0.355077	0.845495	-5.76455	CERAD_stage2			ergothioneine	0.334633	-0.183014	1.30215	0.192872	0.739343	-4.55487	TDP43_Late_3
KIAA0195	0.0123327	0.157836	0.928287	0.355293	0.845495	-5.76493	CERAD_stage2			1-carboxyethylleucine	-0.331679	0.104873	-1.29065	0.19683	0.743191	-4.56416	TDP43_Late_3
SV2B	0.0290223	0.156193	0.928116	0.355382	0.845495	-5.76508	CERAD_stage2			X - 25790	-0.330684	0.0852374	-1.28678	0.198177	0.743191	-4.56727	TDP43_Late_3
CALML3	-0.035309	0.154169	-0.927759	0.355566	0.845495	-5.7654	CERAD_stage2			cystine	-0.329468	-0.00221144	-1.28205	0.199831	0.743191	-4.57106	TDP43_Late_3
PDPK1	-0.0150457	0.0159743	-0.927542	0.355678	0.845495	-5.76559	CERAD_stage2			stearoyl-docosahexaenoyl-glycerol (18:0/22:6) [2]*	-0.329213	-0.0531148	-1.28106	0.200179	0.743191	-4.57185	TDP43_Late_3
SELENBP1	-0.0332763	-0.354208	-0.927171	0.35587	0.845495	-5.76592	CERAD_stage2			dihomo-linolenoylcarnitine (C20:3n3 or 6)*	0.328899	0.089571	1.27984	0.200609	0.743191	-4.57283	TDP43_Late_3
HDHD2	-0.0161076	-0.725832	-0.926739	0.356093	0.845495	-5.7663	CERAD_stage2			N6-methyladenosine	-0.328222	0.0312947	-1.2772	0.201538	0.743191	-4.57493	TDP43_Late_3
ARL 2.00	-0.0273967	-0.0420413	-0.926559	0.356186	0.845495	-5.76646	CERAD_stage2			(16 or 17)-methylstearate (a19:0 or i19:0)	0.328121	0.0134375	1.27681	0.201675	0.743191	-4.57524	TDP43_Late_3
ABCA5	0.0204638	-0.0678796	0.925683	0.356639	0.845495	-5.76724	CERAD_stage2			eicosapentaenoate (EPA; 20:5n3)	0.326676	-0.0616724	1.27119	0.203668	0.744428	-4.57971	TDP43_Late_3
EHD1	-0.0171312	-0.472906	-0.92567	0.356646	0.845495	-5.76725	CERAD_stage2			3-hydroxyisobutyrate	-0.325483	0.0657668	-1.26654	0.205325	0.744428	-4.58338	TDP43_Late_3
GATAD2B	0.0223348	0.252363	0.925323	0.356825	0.845495	-5.76756	CERAD_stage2			1,2-dipalmitoyl-GPC (16:0/16:0)	-0.325458	0.0733501	-1.26644	0.20536	0.744428	-4.58346	TDP43_Late_3
LMAN1	-0.0127175	0.0144553	-0.925114	0.356934	0.845495	-5.76775	CERAD_stage2			2-hydroxyadipate	0.324219	-0.138274	1.26162	0.20709	0.744959	-4.58726	TDP43_Late_3
PKIG	-0.025439	-0.439143	-0.924937	0.357025	0.845495	-5.7679	CERAD_stage2			eicosanoylsphingosine (d20:1)*	-0.323756	0.0730981	-1.25982	0.20774	0.744959	-4.58867	TDP43_Late_3
EPB41L2	-0.0297052	-0.106796	-0.924883	0.357053	0.845495	-5.76795	CERAD_stage2			carotene diol (1)	0.322631	-0.139238	1.25544	0.209323	0.746623	-4.5921	TDP43_Late_3
NARF	-0.0372673	0.0714876	-0.92653	0.357604	0.845974	-5.51895	CERAD_stage2			1-palmitoyl-2-arachidonoyl-GPC (16:0/20:4n6)	-0.32137	-0.148334	-1.25054	0.211109	0.748988	-4.59594	TDP43_Late_3
NONO	-0.016979	-0.0832329	-0.924141	0.357438	0.845974	-5.76861	CERAD_stage2			1-carboxyethylvaline	-0.318909	0.175066	-1.24096	0.214625	0.757434	-4.60337	TDP43_Late_3
PSD	0.0167952	0.143774	0.923905	0.35756	0.845974	-5.76882	CERAD_stage2			spermine	0.316676	0.0123057	1.23227	0.217853	0.758288	-4.61007	TDP43_Late_3
DMTN	-0.0180876	-0.231614	-0.922656	0.358208	0.846821	-5.76992	CERAD_stage2			docosahexaenoyl ethanolamide	0.316318	-0.242339	1.23088	0.218374	0.758288	-4.61114	TDP43_Late_3
SNRPB	0.0247719	-0.062702	0.922638	0.358217	0.846821	-5.76994	CERAD_stage2			N-acetylglutamine	-0.316117	0.131067	-1.2301	0.218667	0.758288	-4.61174	TDP43_Late_3
CPSF7	-0.0126704	0.148849	-0.922543	0.358267	0.846821	-5.77002	CERAD_stage2			3-hydroxyadipate*	0.315604	0.315836	1.2281	0.219415	0.758288	-4.61327	TDP43_Late_3
TEFM	-0.0509098	0.131279	-0.922098	0.359743	0.846988	-5.53942	CERAD_stage2			sedoheptulose	0.313665	-0.0744114	1.22055	0.22226	0.762494	-4.61903	TDP43_Late_3
FAM167A	-0.0425052	0.361325	-0.922385	0.359693	0.846988	-5.54565	CERAD_stage2			N-formylmethionine	0.313219	-0.00800237	1.21882	0.222918	0.762494	-4.62035	TDP43_Late_3
RFX5	0.0333726	0.148844	0.922062	0.359762	0.846988	-5.54967	CERAD_stage2			beta-citrylglutamate	0.311139	-0.196937	1.21072	0.226007	0.769115	-4.62648	TDP43_Late_3
SPEN	0.0183831	0.160129	0.922103	0.359151	0.846988	-5.64468	CERAD_stage2			X - 25020	-0.30989	0.0210041	-1.20587	0.227875	0.770251	-4.63014	TDP43_Late_3
SPNS1	-0.0370751	0.163949	-0.921311	0.359499	0.846988	-5.64773	CERAD_stage2			1-methyladenosine	-0.30905	0.119225	-1.20259	0.229139	0.770251	-4.63259	TDP43_Late_3
CSNK1G2	0.0483265	-0.439115	0.922702	0.358777	0.846988	-5.65776	CERAD_stage2			1-palmitoyl-2-oleoyl-GPI (16:0/18:1)*	-0.308608	-0.0453045	-1.20087	0.229805	0.770251	-4.63388	TDP43_Late_3
ATF2	-0.0299098	-0.189327	-0.921458	0.359392	0.846988	-5.66506	CERAD_stage2			maltotetraose	0.304687	0.0963918	1.18562	0.235778	0.782652	-4.64523	TDP43_Late_3
STK3	0.0324348	0.0388059	0.920096	0.360041	0.846988	-5.6687	CERAD_stage2			1-oleoylglycerol (18:1)	-0.304639	0.0896875	-1.18543	0.235852	0.782652	-4.64537	TDP43_Late_3
GNG11	-0.0434484	0.174334	-0.920241	0.359883	0.846988	-5.68625	CERAD_stage2			8-methoxykynurenate	0.303596	0.0148619	1.18137	0.237459	0.783384	-4.64836	TDP43_Late_3
GPATCH11	-0.0245135	0.0563706	-0.920306	0.359822	0.846988	-5.68897	CERAD_stage2			stearoyl sphingomyelin (d18:1/18:0)	-0.301065	0.0298726	-1.17152	0.241393	0.783384	-4.65558	TDP43_Late_3
AFM	0.0765932	-0.0585538	0.91958	0.359923	0.846988	-5.75076	CERAD_stage2			glucose 6-phosphate	0.299959	-0.00226662	1.16722	0.243126	0.783384	-4.65872	TDP43_Late_3
SYNJ2	0.0339911	-0.00224711	0.921956	0.358608	0.846988	-5.76077	CERAD_stage2			N-acetylglutamate	0.298488	-0.362014	1.1615	0.245446	0.783384	-4.66288	TDP43_Late_3
NPDC1	-0.0341554	-0.0563978	-0.921302	0.358911	0.846988	-5.77112	CERAD_stage2			1-oleoyl-2-docosahexaenoyl-GPC (18:1/22:6)*	0.297145	-0.321103	1.15627	0.247576	0.783384	-4.66665	TDP43_Late_3
SLC7A1	0.0466769	0.170373	0.921087	0.359023	0.846988	-5.77131	CERAD_stage2			methionine sulfone	-0.296997	0.247741	-1.15569	0.247812	0.783384	-4.66707	TDP43_Late_3
TRIM47	-0.0324957	-0.0576539	-0.920598	0.359277	0.846988	-5.77174	CERAD_stage2			sphingosine	-0.295677	-0.0186523	-1.15056	0.24992	0.783384	-4.67076	TDP43_Late_3
HNRNPUL2	-0.011623	-0.166395	-0.920248	0.359459	0.846988	-5.77205	CERAD_stage2			guanosine 3'-monophosphate (3'-GMP)	-0.29566	0.152608	-1.15049	0.249947	0.783384	-4.6708	TDP43_Late_3
LMTK2	0.0151076	-0.0376937	0.919085	0.360064	0.846988	-5.77308	CERAD_stage2			X - 21342	-0.295448	-0.0443621	-1.14967	0.250285	0.783384	-4.67139	TDP43_Late_3
UQCR10	0.0300614	-0.500276	0.918553	0.360341	0.847246	-5.77355	CERAD_stage2			(S)-3-hydroxybutyrylcarnitine	0.294696	0.0225173	1.14674	0.251495	0.783384	-4.67349	TDP43_Late_3
TMEM132A	-0.0211668	0.120397	-0.918485	0.360377	0.847246	-5.77361	CERAD_stage2			2,4-di-tert-butylphenol	0.293659	-0.0220842	1.14271	0.253165	0.783384	-4.67637	TDP43_Late_3
CNOT6L	0.0336923	0.102089	0.917392	0.362498	0.847512	-5.50078	CERAD_stage2			ceramide (d18:1/17:0, d17:1/18:0)*	-0.293127	0.0943996	-1.14063	0.254027	0.783384	-4.67784	TDP43_Late_3
RBM27	0.0402178	0.147445	0.917076	0.362606	0.847512	-5.52175	CERAD_stage2			azelate (C9-DC)	0.291504	0.0186707	1.13432	0.256666	0.783384	-4.68232	TDP43_Late_3
SLC35B2	-0.039138	0.0514548	-0.915889	0.363015	0.847512	-5.55395	CERAD_stage2			eicosenoylcarnitine (C20:1)*	0.290721	0.120886	1.13127	0.257945	0.783384	-4.68447	TDP43_Late_3
N4BP3	-0.0397138	0.06204	-0.919233	0.361276	0.847512	-5.55788	CERAD_stage2			2R,3R-dihydroxybutyrate	0.290265	0.12848	1.1295	0.258693	0.783384	-4.68572	TDP43_Late_3
GNA15	0.0314832	0.116954	0.911985	0.36452	0.847512	-5.62263	CERAD_stage2			3-hydroxystearate	0.290251	0.0534888	1.12944	0.258716	0.783384	-4.68576	TDP43_Late_3
SSBP2	-0.0292743	0.252543	-0.914331	0.363329	0.847512	-5.62369	CERAD_stage2			spermidine	0.290063	0.0117533	1.12871	0.259025	0.783384	-4.68628	TDP43_Late_3
CLEC14A	0.034893	-0.0455206	0.916784	0.361823	0.847512	-5.66625	CERAD_stage2			5-(galactosylhydroxy)-L-lysine	-0.2883	0.171324	-1.12185	0.26193	0.783384	-4.69109	TDP43_Late_3
SLC43A3	0.0720441	-1.87607	0.916748	0.361755	0.847512	-5.67353	CERAD_stage2			N-acetylneuraminate	0.28804	-0.232878	1.12084	0.26236	0.783384	-4.69179	TDP43_Late_3
COLGALT2	0.031792	0.0783015	0.909	0.365808	0.847512	-5.68977	CERAD_stage2			salicylate	0.287146	0.0535151	1.11736	0.263845	0.783384	-4.69422	TDP43_Late_3
KCNIP1	0.0279891	0.284893	0.910736	0.364792	0.847512	-5.70328	CERAD_stage2			N-acetylalanine	-0.286821	0.0759946	-1.1161	0.264385	0.783384	-4.6951	TDP43_Late_3
MICALL2	-0.0290831	-0.0215734	-0.911007	0.364649	0.847512	-5.70337	CERAD_stage2			formiminoglutamate	0.286499	0.020031	1.11484	0.264923	0.783384	-4.69598	TDP43_Late_3
RBM33	-0.0342496	0.208082	-0.911955	0.364079	0.847512	-5.71413	CERAD_stage2			13-HODE + 9-HODE	-0.285842	0.185701	-1.11229	0.266019	0.783384	-4.69775	TDP43_Late_3
GCA	0.0237958	0.0470127	0.912335	0.363857	0.847512	-5.71431	CERAD_stage2			prostaglandin F2alpha	-0.285578	0.0327712	-1.11126	0.266462	0.783384	-4.69846	TDP43_Late_3
SHROOM4	0.022654	0.247942	0.913048	0.36346	0.847512	-5.72154	CERAD_stage2			ribose	-0.285566	-0.00194053	-1.11121	0.266481	0.783384	-4.69849	TDP43_Late_3
PON1	0.0683011	0.139343	0.90857	0.365855	0.847512	-5.7222	CERAD_stage2			N6-acetyllysine	-0.28549	0.12422	-1.11092	0.266609	0.783384	-4.6987	TDP43_Late_3
PMS2	0.0250539	-0.284131	0.917983	0.360839	0.847512	-5.72803	CERAD_stage2			3-ureidopropionate	0.284336	0.0719297	1.10643	0.268547	0.785618	-4.7018	TDP43_Late_3
RSPRY1	0.0211613	-0.0683396	0.917417	0.361091	0.847512	-5.73538	CERAD_stage2			5,6-dihydrouridine	0.283002	0.224954	1.10124	0.270798	0.786246	-4.70537	TDP43_Late_3
ANAPC4	-0.0251472	0.212264	-0.915412	0.362137	0.847512	-5.73648	CERAD_stage2			X - 25422	0.282813	0.232834	1.1005	0.271119	0.786246	-4.70588	TDP43_Late_3
CD34	0.0351432	0.154823	0.909913	0.365016	0.847512	-5.74437	CERAD_stage2			X - 24241	0.281437	-0.124777	1.09515	0.273457	0.789592	-4.70954	TDP43_Late_3
TRRAP	0.0168302	-0.202217	0.911909	0.363969	0.847512	-5.74673	CERAD_stage2			fumarate	-0.279438	-0.0463391	-1.08737	0.276879	0.793623	-4.71483	TDP43_Late_3
NFXL1	0.0183083	0.214085	0.914239	0.362708	0.847512	-5.75025	CERAD_stage2			2-aminoheptanoate	0.279232	-0.120847	1.08657	0.277233	0.793623	-4.71538	TDP43_Late_3
PDE8B	0.0224029	0.0791519	0.907339	0.366348	0.847512	-5.75531	CERAD_stage2			nonadecanoate (19:0)	0.277731	0.0123382	1.08073	0.279823	0.797616	-4.71932	TDP43_Late_3
RPL37	0.033484	0.0600016	0.914761	0.362376	0.847512	-5.75586	CERAD_stage2			sucrose	0.274764	0.148524	1.06918	0.284993	0.808894	-4.72706	TDP43_Late_3
ACP2	0.0237214	-0.0957218	0.914221	0.362678	0.847512	-5.75878	CERAD_stage2			ceramide (d18:2/24:1, d18:1/24:2)*	-0.271108	-0.135158	-1.05495	0.291451	0.809888	-4.73648	TDP43_Late_3
SCAF1	0.0230783	-0.210929	0.907514	0.366196	0.847512	-5.76485	CERAD_stage2			X - 24431	-0.271021	0.110959	-1.05461	0.291606	0.809888	-4.7367	TDP43_Late_3
ERAL1	0.038224	-0.0553906	0.909775	0.364988	0.847512	-5.7656	CERAD_stage2			(14 or 15)-methylpalmitate (a17:0 or i17:0)	0.270493	0.0323178	1.05256	0.292548	0.809888	-4.73805	TDP43_Late_3
ARID1A	-0.018437	0.192907	-0.914542	0.36249	0.847512	-5.76727	CERAD_stage2			homocitrulline	0.268795	0.23591	1.04595	0.295588	0.809888	-4.74237	TDP43_Late_3
ETNK1	0.0228705	0.145134	0.907668	0.366115	0.847512	-5.77013	CERAD_stage2			adrenate (22:4n6)	0.268722	-0.0444213	1.04567	0.295718	0.809888	-4.74256	TDP43_Late_3
SLC14A1	0.0714593	0.0174875	0.917695	0.360788	0.847512	-5.7743	CERAD_stage2			cysteinylglycine	-0.268206	-0.162273	-1.04366	0.296647	0.809888	-4.74386	TDP43_Late_3
CLEC2L	0.0339517	-0.0575137	0.917141	0.361077	0.847512	-5.77479	CERAD_stage2			stearoyl-docosahexaenoyl-glycerol (18:0/22:6) [1]*	-0.268092	-0.0400282	-1.04322	0.296853	0.809888	-4.74415	TDP43_Late_3
GPRIN1	-0.018871	-0.232355	-0.915267	0.362055	0.847512	-5.77644	CERAD_stage2			palmitoylcarnitine (C16)	0.267911	0.0377995	1.04251	0.297178	0.809888	-4.74461	TDP43_Late_3
NT5C3A	0.0151792	-0.0849675	0.914765	0.362318	0.847512	-5.77688	CERAD_stage2			X - 22776	-0.267751	0.107529	-1.04189	0.297467	0.809888	-4.74502	TDP43_Late_3
DCUN1D1	-0.0158385	0.042442	-0.914593	0.362408	0.847512	-5.77703	CERAD_stage2			S-(1,2-dicarboxyethyl)glutathione	-0.267741	-0.0231855	-1.04185	0.297485	0.809888	-4.74504	TDP43_Late_3
LYN	0.0281413	0.176806	0.914497	0.362458	0.847512	-5.77711	CERAD_stage2			2-O-methylascorbic acid	-0.266005	0.162265	-1.0351	0.300629	0.813969	-4.74941	TDP43_Late_3
NAA10	-0.0173784	0.221605	-0.914351	0.362534	0.847512	-5.77724	CERAD_stage2			3-hydroxyoctanoate	0.265005	-0.0166319	1.03121	0.302448	0.813969	-4.75192	TDP43_Late_3
CYP4X1	-0.019348	0.129611	-0.914174	0.362627	0.847512	-5.7774	CERAD_stage2			adrenoylcarnitine (C22:4)*	0.263269	0.110715	1.02445	0.305628	0.813969	-4.75625	TDP43_Late_3
KIF5B	-0.00964144	-0.272633	-0.914021	0.362707	0.847512	-5.77753	CERAD_stage2			X - 10445	0.263136	-0.134506	1.02393	0.305872	0.813969	-4.75658	TDP43_Late_3
PKM	-0.0129582	-0.208358	-0.91308	0.363199	0.847512	-5.77835	CERAD_stage2			X - 23639	-0.262542	-0.042718	-1.02162	0.306965	0.813969	-4.75805	TDP43_Late_3
CSDE1	0.0091275	0.0721391	0.912184	0.363669	0.847512	-5.77914	CERAD_stage2			tiglyl carnitine (C5)	0.262239	0.0239505	1.02044	0.307523	0.813969	-4.7588	TDP43_Late_3
ATRX	-0.0199748	-0.0204628	-0.911411	0.364074	0.847512	-5.77981	CERAD_stage2			margarate (17:0)	0.262237	0.0315085	1.02044	0.307527	0.813969	-4.75881	TDP43_Late_3
GALE	-0.0185867	-0.223924	-0.911364	0.364099	0.847512	-5.77986	CERAD_stage2			tyrosylglycine	-0.259651	-0.0307256	-1.01037	0.312323	0.81884	-4.76518	TDP43_Late_3
MAP1S	-0.0159644	-0.0208807	-0.911328	0.364117	0.847512	-5.77989	CERAD_stage2			1-stearoyl-2-arachidonoyl-GPE (18:0/20:4)	0.259195	-0.0971531	1.0086	0.313172	0.81884	-4.76629	TDP43_Late_3
JAM2	0.0203211	0.00463666	0.910937	0.364322	0.847512	-5.78023	CERAD_stage2			ascorbate (Vitamin C)	-0.257677	-0.124739	-1.00269	0.316016	0.81884	-4.77	TDP43_Late_3
CELF4	-0.0215413	-0.140267	-0.910494	0.364555	0.847512	-5.78062	CERAD_stage2			oleoylcarnitine (C18:1)	0.257379	0.0888795	1.00153	0.316575	0.81884	-4.77072	TDP43_Late_3
HSPA5	-0.0178142	-0.121892	-0.910179	0.36472	0.847512	-5.78089	CERAD_stage2			1-palmitoyl-2-oleoyl-GPS (16:0/18:1)	-0.257289	0.181664	-1.00118	0.316743	0.81884	-4.77094	TDP43_Late_3
FAM134B	0.0242361	0.0288878	0.910049	0.364789	0.847512	-5.781	CERAD_stage2			1-(1-enyl-palmitoyl)-2-oleoyl-GPC (P-16:0/18:1)*	-0.256673	-0.0694489	-0.998782	0.317905	0.81884	-4.77243	TDP43_Late_3
PFKFB4	0.0401421	0.165717	0.90993	0.364851	0.847512	-5.78111	CERAD_stage2			pyruvate	0.256643	-0.0660881	0.998667	0.31796	0.81884	-4.7725	TDP43_Late_3
ADH5	-0.0283636	0.185459	-0.909315	0.365174	0.847512	-5.78164	CERAD_stage2			1-methylhistidine	0.255059	0.172491	0.992504	0.320956	0.821449	-4.77633	TDP43_Late_3
CACNA1B	-0.0204731	-0.0481379	-0.909108	0.365282	0.847512	-5.78182	CERAD_stage2			palmitoyl dihydrosphingomyelin (d18:0/16:0)*	-0.254806	0.069625	-0.991519	0.321437	0.821449	-4.77694	TDP43_Late_3
PDLIM5	-0.0276357	-0.191484	-0.908908	0.365388	0.847512	-5.782	CERAD_stage2			ribulonate/xylulonate/lyxonate*	-0.252307	0.320968	-0.981793	0.326206	0.821784	-4.78292	TDP43_Late_3
PPP1R14C	-0.0265251	0.0316601	-0.908711	0.365491	0.847512	-5.78217	CERAD_stage2			thioproline	0.252192	0.104752	0.981346	0.326427	0.821784	-4.78319	TDP43_Late_3
SEPHS1	-0.01657	-0.471303	-0.908579	0.365561	0.847512	-5.78229	CERAD_stage2			sebacate (C10-DC)	0.252137	-0.0193319	0.981131	0.326533	0.821784	-4.78333	TDP43_Late_3
NUBPL	0.0246415	-0.0860005	0.908537	0.365583	0.847512	-5.78232	CERAD_stage2			cytidine	-0.252136	0.07027	-0.981129	0.326534	0.821784	-4.78333	TDP43_Late_3
CD55	0.0406118	0.495253	0.908303	0.365705	0.847512	-5.78253	CERAD_stage2			3'-dephospho-CoA-glutathione*	-0.251137	-0.131224	-0.97724	0.328455	0.821784	-4.7857	TDP43_Late_3
SLC25A6	0.0239956	-0.190838	0.908082	0.365822	0.847512	-5.78272	CERAD_stage2			pseudouridine	0.250875	0.222001	0.97622	0.32896	0.821784	-4.78632	TDP43_Late_3
DHCR24	0.0549172	0.0820089	0.907195	0.366289	0.847512	-5.78349	CERAD_stage2			adenine	-0.24963	-0.0588266	-0.971375	0.331366	0.823254	-4.78926	TDP43_Late_3
CMAS	-0.0128345	-0.00713953	-0.907127	0.366324	0.847512	-5.78355	CERAD_stage2			pelargonate (9:0)	-0.249294	-0.0721864	-0.970068	0.332017	0.823254	-4.79005	TDP43_Late_3
UBLCP1	0.0420923	-0.245022	0.907013	0.366385	0.847512	-5.78365	CERAD_stage2			3-hydroxy-3-methylglutarate	0.246875	-0.263964	0.960655	0.33673	0.825758	-4.79572	TDP43_Late_3
DDX10	0.0723928	-0.112908	0.909869	0.367098	0.848303	-5.4525	CERAD_stage2			pyroglutamine*	-0.246873	0.122139	-0.96065	0.336732	0.825758	-4.79572	TDP43_Late_3
LIN7A	-0.0163544	0.212658	-0.905699	0.367077	0.848303	-5.78479	CERAD_stage2			1-stearoyl-2-oleoyl-GPE (18:0/18:1)	0.246256	-0.202058	0.958248	0.337942	0.825758	-4.79716	TDP43_Late_3
SNRPD1	-0.0182828	-0.241058	-0.905663	0.367096	0.848303	-5.78482	CERAD_stage2			uridine	-0.245085	0.00669003	-0.95369	0.340245	0.825758	-4.79987	TDP43_Late_3
ZW10	0.0144459	-0.0983237	0.905591	0.367133	0.848303	-5.78489	CERAD_stage2			X - 24697	0.244681	-0.258999	0.95212	0.34104	0.825758	-4.80081	TDP43_Late_3
BBS5	-0.0280511	-0.204985	-0.905192	0.367458	0.848477	-5.75482	CERAD_stage2			myristoyl dihydrosphingomyelin (d18:0/14:0)*	-0.243562	-0.121866	-0.947764	0.343254	0.825758	-4.80339	TDP43_Late_3
KCNJ3	-0.0246957	0.100216	-0.905018	0.367436	0.848477	-5.78538	CERAD_stage2			O-sulfo-L-tyrosine	-0.243308	0.0986737	-0.946776	0.343757	0.825758	-4.80397	TDP43_Late_3
TNFAIP8L3	0.0207528	0.277395	0.904869	0.367514	0.848477	-5.78551	CERAD_stage2			phenol sulfate	0.243267	0.156482	0.946618	0.343838	0.825758	-4.80406	TDP43_Late_3
BAG1	-0.0170964	-0.0191518	-0.904185	0.367912	0.849161	-5.77687	CERAD_stage2			5-dodecenoylcarnitine (C12:1)	0.243096	0.121802	0.945952	0.344177	0.825758	-4.80446	TDP43_Late_3
ZADH2	0.0184216	0.0111365	0.903679	0.368142	0.849457	-5.78654	CERAD_stage2			margaroylcarnitine (C17)*	0.242477	0.0959579	0.943544	0.345407	0.825758	-4.80587	TDP43_Late_3
DERA	-0.0252734	-0.175899	-0.903201	0.368395	0.849627	-5.78696	CERAD_stage2			1-(1-enyl-palmitoyl)-2-oleoyl-GPE (P-16:0/18:1)*	-0.240948	-0.0893328	-0.937593	0.348458	0.830076	-4.80936	TDP43_Late_3
CCT5	-0.0205251	-0.0492557	-0.90283	0.368591	0.849627	-5.78728	CERAD_stage2			methionine sulfoxide	-0.23799	0.270424	-0.926083	0.354407	0.839789	-4.81605	TDP43_Late_3
SPEG	0.0136755	0.00422698	0.902788	0.368613	0.849627	-5.78732	CERAD_stage2			1-oleoyl-GPE (18:1)	0.236881	0.0512341	0.921769	0.356653	0.839789	-4.81853	TDP43_Late_3
STIM1	-0.0136039	-0.134187	-0.90244	0.368797	0.849627	-5.78762	CERAD_stage2			2-oxoarginine*	-0.23665	0.0899872	-0.920869	0.357123	0.839789	-4.81905	TDP43_Late_3
APOE	-0.0392493	0.090049	-0.902387	0.368825	0.849627	-5.78766	CERAD_stage2			glycosyl-N-stearoyl-sphinganine (d18:0/18:0)*	-0.23643	-0.113931	-0.92001	0.357571	0.839789	-4.81954	TDP43_Late_3
RASGRF2	0.0169382	-0.0914217	0.902383	0.368827	0.849627	-5.78767	CERAD_stage2			arachidate (20:0)	0.234986	0.0473483	0.914392	0.360515	0.843731	-4.82276	TDP43_Late_3
SLC2A8	0.0369532	0.190749	0.904402	0.36918	0.850093	-5.55787	CERAD_stage2			1-(1-enyl-palmitoyl)-2-linoleoyl-GPC (P-16:0/18:2)*	-0.233136	0.0337763	-0.907195	0.364307	0.845299	-4.82684	TDP43_Late_3
STAB1	-0.0605427	-0.0872728	-0.902494	0.369233	0.850093	-5.68691	CERAD_stage2			1-methyl-5-imidazoleacetate	-0.233043	0.203095	-0.906834	0.364499	0.845299	-4.82705	TDP43_Late_3
CWC22	-0.0485964	0.180112	-0.903408	0.369504	0.850481	-5.55313	CERAD_stage2			CDP-ethanolamine	0.232806	-0.285267	0.905911	0.364987	0.845299	-4.82757	TDP43_Late_3
UBE2I	-0.0153727	0.0338064	-0.900614	0.369763	0.850842	-5.7892	CERAD_stage2			gamma-glutamylglutamine	0.231754	0.0747432	0.901817	0.367158	0.847386	-4.82987	TDP43_Late_3
ANTXR2	0.0301218	0.380702	0.902197	0.370142	0.850898	-5.58458	CERAD_stage2			3-hydroxyoleoylcarnitine	0.230819	0.175232	0.898179	0.369094	0.848916	-4.83191	TDP43_Late_3
WBSCR16	0.0285835	-0.0952796	0.900734	0.370191	0.850898	-5.67245	CERAD_stage2			1-carboxyethyltyrosine	-0.229928	0.205997	-0.89471	0.370946	0.850244	-4.83385	TDP43_Late_3
MPRIP	0.0101478	-0.00996141	0.900099	0.370036	0.850898	-5.78964	CERAD_stage2			1-stearoyl-GPS (18:0)*	-0.228606	0.130792	-0.889566	0.373703	0.853629	-4.83671	TDP43_Late_3
RPS6KC1	0.0113912	-0.124813	0.899798	0.370195	0.850898	-5.7899	CERAD_stage2			pyridoxamine phosphate	0.227993	-0.235628	0.887182	0.374985	0.853634	-4.83803	TDP43_Late_3
ARSD	-0.0354877	-0.206897	-0.898201	0.372451	0.851119	-5.54656	CERAD_stage2			glycosyl-N-palmitoyl-sphingosine (d18:1/16:0)	-0.226625	-0.0539482	-0.881857	0.377858	0.857249	-4.84097	TDP43_Late_3
CDK2AP1	-0.039697	0.186815	-0.898071	0.372064	0.851119	-5.61684	CERAD_stage2			1-arachidonoyl-GPE (20:4n6)*	0.225953	0.0796188	0.879242	0.379274	0.857545	-4.84241	TDP43_Late_3
CERK	0.0247299	0.195908	0.898057	0.371959	0.851119	-5.64063	CERAD_stage2			linoleoyl ethanolamide	0.223659	0.00840995	0.870318	0.38413	0.85758	-4.84727	TDP43_Late_3
RSRC1	-0.026246	-0.0936108	-0.898718	0.371316	0.851119	-5.67884	CERAD_stage2			UDP-glucuronate	0.223405	-0.164627	0.86933	0.38467	0.85758	-4.84781	TDP43_Late_3
FAM168A	-0.0326576	0.262067	-0.899455	0.370787	0.851119	-5.69767	CERAD_stage2			imidazole lactate	0.223379	0.140364	0.869228	0.384726	0.85758	-4.84786	TDP43_Late_3
LRFN3	-0.0192852	-0.0469444	-0.896281	0.372216	0.851119	-5.75614	CERAD_stage2			5-aminovalerate	0.222992	-0.0370152	0.867721	0.385551	0.85758	-4.84868	TDP43_Late_3
RNF126	0.0230064	-0.00901985	0.89614	0.372155	0.851119	-5.7902	CERAD_stage2			1-oleoyl-GPI (18:1)	0.222913	-0.0213359	0.867416	0.385718	0.85758	-4.84884	TDP43_Late_3
PRKG2	0.0217209	0.0330485	0.899159	0.370534	0.851119	-5.79045	CERAD_stage2			sphingomyelin (d18:2/24:1, d18:1/24:2)*	-0.221106	-0.0495488	-0.860383	0.389582	0.860181	-4.85263	TDP43_Late_3
SHANK1	0.0134127	-0.292298	0.898687	0.370784	0.851119	-5.79086	CERAD_stage2			betaine	0.22086	-0.167805	0.859424	0.39011	0.860181	-4.85314	TDP43_Late_3
TTC21B	0.0270679	0.0303577	0.897617	0.371352	0.851119	-5.79178	CERAD_stage2			glycylvaline	-0.220289	0.0578927	-0.857201	0.391337	0.860181	-4.85433	TDP43_Late_3
FUS	-0.020357	0.00120513	-0.897512	0.371408	0.851119	-5.79187	CERAD_stage2			7-hydroxycholesterol (alpha or beta)	-0.219959	0.160835	-0.855919	0.392047	0.860181	-4.85502	TDP43_Late_3
CUL4B	-0.0130525	0.075343	-0.897484	0.371423	0.851119	-5.7919	CERAD_stage2			nicotinamide	0.219329	-0.181171	0.853466	0.393405	0.860331	-4.85633	TDP43_Late_3
TBC1D23	-0.0119779	0.044354	-0.897267	0.371538	0.851119	-5.79208	CERAD_stage2			glucuronate	-0.21687	0.212027	-0.8439	0.398729	0.863793	-4.86139	TDP43_Late_3
FAM91A1	0.0164065	-0.138461	0.896273	0.372066	0.851119	-5.79294	CERAD_stage2			X - 23782	0.216801	-0.136279	0.843629	0.398881	0.863793	-4.86153	TDP43_Late_3
ATP2C1	-0.0132901	0.0119195	-0.896252	0.372077	0.851119	-5.79296	CERAD_stage2			stearoyl-arachidonoyl-glycerol (18:0/20:4) [1]*	-0.216752	-0.150078	-0.843439	0.398987	0.863793	-4.86163	TDP43_Late_3
RBM12	0.0181766	-0.0876818	0.895569	0.37244	0.851119	-5.79354	CERAD_stage2			leucylglycine	0.216209	-0.0214217	0.841328	0.400168	0.863793	-4.86274	TDP43_Late_3
MARCKS	-0.0206957	0.0612394	-0.895559	0.372446	0.851119	-5.79355	CERAD_stage2			succinylcarnitine (C4-DC)	0.214972	-0.178431	0.836512	0.40287	0.864259	-4.86526	TDP43_Late_3
TXNRD2	-0.0282946	0.0908053	-0.895499	0.372478	0.851119	-5.7936	CERAD_stage2			3-hydroxystachydrine*	0.214924	0.254932	0.836325	0.402976	0.864259	-4.86535	TDP43_Late_3
TCEAL6	-0.0260743	0.372813	-0.895408	0.372526	0.851119	-5.79368	CERAD_stage2			2-aminoadipate	-0.214298	0.20407	-0.833892	0.404345	0.864418	-4.86662	TDP43_Late_3
BTF3	-0.0205338	-0.0671346	-0.89524	0.372616	0.851119	-5.79383	CERAD_stage2			1-oleoyl-2-docosahexaenoyl-GPE (18:1/22:6)*	0.213093	-0.151195	0.829203	0.406993	0.865988	-4.86905	TDP43_Late_3
ZC3H15	-0.0220008	-0.104817	-0.894878	0.372808	0.851119	-5.79414	CERAD_stage2			1-palmitoyl-2-oleoyl-GPG (16:0/18:1)	-0.212638	-0.117822	-0.82743	0.407997	0.865988	-4.86997	TDP43_Late_3
ISCA1	-0.0162755	-0.12348	-0.894614	0.372949	0.851119	-5.79436	CERAD_stage2			hippurate	0.211519	0.198404	0.823078	0.410467	0.865988	-4.87221	TDP43_Late_3
NUDT18	0.0194176	0.128736	0.894477	0.373022	0.851119	-5.79448	CERAD_stage2			cytidine 5'-monophospho-N-acetylneuraminic acid	-0.211449	-0.165894	-0.822803	0.410624	0.865988	-4.87235	TDP43_Late_3
LLGL1	-0.0243494	-0.26269	-0.894392	0.373067	0.851119	-5.79455	CERAD_stage2			N6,N6,N6-trimethyllysine	-0.210953	-0.0365005	-0.820875	0.411721	0.865988	-4.87333	TDP43_Late_3
LAMTOR5	-0.0186523	-0.300368	-0.894268	0.373133	0.851119	-5.79466	CERAD_stage2			(R)-3-hydroxybutyrylcarnitine	0.209994	0.0301687	0.817144	0.41385	0.865988	-4.87524	TDP43_Late_3
ACBD3	-0.0134691	0.0836014	-0.894258	0.373138	0.851119	-5.79467	CERAD_stage2			1-carboxyethylphenylalanine	-0.208551	0.204387	-0.811528	0.417066	0.865988	-4.87809	TDP43_Late_3
ALDH5A1	0.023204	0.0678863	0.894255	0.37314	0.851119	-5.79467	CERAD_stage2			X - 14056	-0.2078	-0.150982	-0.808607	0.418745	0.865988	-4.87956	TDP43_Late_3
KCNT1	-0.0241956	0.0564889	-0.894237	0.373149	0.851119	-5.79469	CERAD_stage2			laurylcarnitine (C12)	0.207259	0.0305827	0.806501	0.419958	0.865988	-4.88062	TDP43_Late_3
FAM131B	-0.0132063	-0.29512	-0.893468	0.373559	0.851821	-5.79535	CERAD_stage2			hydantoin-5-propionate	-0.206022	0.145328	-0.801688	0.422737	0.865988	-4.88304	TDP43_Late_3
GFOD2	0.0296782	0.3969	0.893722	0.373939	0.851848	-5.69203	CERAD_stage2			3-indoxyl sulfate	0.205948	0.134137	0.801397	0.422905	0.865988	-4.88318	TDP43_Late_3
LSM 1.00	-0.0220746	-0.353379	-0.892782	0.37398	0.851848	-5.78612	CERAD_stage2			urea	0.205683	0.282515	0.800368	0.423501	0.865988	-4.8837	TDP43_Late_3
SSRP1	0.0140328	-0.140657	0.893001	0.373808	0.851848	-5.79575	CERAD_stage2			phosphocholine	-0.204836	-0.123423	-0.79707	0.425414	0.865988	-4.88534	TDP43_Late_3
RTN4	0.0727585	-1.32215	0.892785	0.373923	0.851848	-5.79593	CERAD_stage2			1-palmitoyl-2-palmitoleoyl-GPC (16:0/16:1)*	-0.204643	-0.0751873	-0.796319	0.42585	0.865988	-4.88571	TDP43_Late_3
PTRH1	0.0408628	0.17325	0.892903	0.374144	0.851991	-5.72823	CERAD_stage2			alpha-hydroxyisovalerate	0.204215	-0.0851791	0.794654	0.426818	0.865988	-4.88654	TDP43_Late_3
TXNRD1	-0.013775	-0.0797757	-0.891661	0.374523	0.852619	-5.79689	CERAD_stage2			1-(1-enyl-oleoyl)-GPE (P-18:1)*	-0.204164	-0.178905	-0.794455	0.426934	0.865988	-4.88664	TDP43_Late_3
TMEM248	0.038615	0.371839	0.893299	0.37546	0.852707	-5.50201	CERAD_stage2			2-stearoyl-GPE (18:0)*	0.202811	0.0138413	0.78919	0.430004	0.865988	-4.88923	TDP43_Late_3
C12orf45	0.0254836	0.17244	0.889696	0.375788	0.852707	-5.74946	CERAD_stage2			X - 23593	-0.202331	-0.250203	-0.787325	0.431095	0.865988	-4.89015	TDP43_Late_3
HLCS	-0.0135296	-0.00145632	-0.891235	0.374824	0.852707	-5.77888	CERAD_stage2			1-carboxyethylisoleucine	-0.201208	0.169014	-0.782954	0.433658	0.865988	-4.89229	TDP43_Late_3
TYMP	-0.0497843	-0.05732	-0.890814	0.375049	0.852707	-5.77923	CERAD_stage2			5-oxoproline	-0.200831	0.0760548	-0.781488	0.434519	0.865988	-4.893	TDP43_Late_3
SYNE2	-0.0216409	-0.129146	-0.890047	0.375458	0.852707	-5.77989	CERAD_stage2			erucoylcarnitine (C22:1)*	0.200259	0.106112	0.77926	0.43583	0.865988	-4.89409	TDP43_Late_3
ASRGL1	0.0291584	-0.184433	0.890956	0.374899	0.852707	-5.7975	CERAD_stage2			1-oleoyl-2-arachidonoyl-GPE (18:1/20:4)*	0.19818	-0.26058	0.771171	0.440609	0.865988	-4.898	TDP43_Late_3
CDIPT	0.0257886	-0.437865	0.890812	0.374976	0.852707	-5.79762	CERAD_stage2			palmitoleoylcarnitine (C16:1)*	0.197978	0.0972448	0.770386	0.441074	0.865988	-4.89837	TDP43_Late_3
LRFN1	0.0217676	0.0449628	0.890622	0.375077	0.852707	-5.79778	CERAD_stage2			1-palmitoyl-GPE (16:0)	-0.19713	0.0651557	-0.767085	0.443034	0.865988	-4.89996	TDP43_Late_3
EPHX2	-0.0486857	-0.0130648	-0.890135	0.375338	0.852707	-5.7982	CERAD_stage2			docosapentaenoate (DPA; 22:5n3)	0.196971	0.0475331	0.766466	0.443403	0.865988	-4.90025	TDP43_Late_3
HBG2	0.128475	-0.0410515	0.889607	0.37562	0.852707	-5.79865	CERAD_stage2			2S,3R-dihydroxybutyrate	0.196451	0.16617	0.764442	0.444607	0.865988	-4.90122	TDP43_Late_3
TOM1	-0.0504736	-0.37325	-0.889455	0.375702	0.852707	-5.79878	CERAD_stage2			methylphosphate	0.195554	-0.0381583	0.760953	0.446688	0.865988	-4.90288	TDP43_Late_3
C9	0.0697989	-0.0759641	0.889396	0.375733	0.852707	-5.79883	CERAD_stage2			ribitol	0.195544	-0.15717	0.760915	0.446711	0.865988	-4.9029	TDP43_Late_3
SCD	-0.0524399	-0.146167	-0.889313	0.375909	0.85275	-5.77047	CERAD_stage2			X - 23171	0.192438	-0.0269937	0.748828	0.453964	0.865988	-4.90858	TDP43_Late_3
SPTBN2	0.00900952	-0.0396082	0.888127	0.376412	0.853658	-5.79991	CERAD_stage2			2-methylbutyrylcarnitine (C5)	0.191873	0.0555105	0.746631	0.45529	0.865988	-4.90961	TDP43_Late_3
NALCN	-0.0302571	-0.171687	-0.887787	0.37732	0.853867	-5.63571	CERAD_stage2			N-acetylglucosaminylasparagine	0.191051	-0.312719	0.743429	0.457225	0.865988	-4.91109	TDP43_Late_3
TBKBP1	-0.185783	0.368725	-0.887189	0.377426	0.853867	-5.68489	CERAD_stage2			dihydroxyacetone phosphate (DHAP)	-0.190914	-0.0910341	-0.742898	0.457547	0.865988	-4.91134	TDP43_Late_3
PF4	-0.0978424	-0.770053	-0.886919	0.377211	0.853867	-5.76412	CERAD_stage2			1-stearoyl-2-oleoyl-GPC (18:0/18:1)	-0.190547	-0.312705	-0.741468	0.458413	0.865988	-4.912	TDP43_Late_3
IL1RAPL1	0.0164528	-0.118897	0.886589	0.377272	0.853867	-5.79197	CERAD_stage2			stearate (18:0)	0.189838	0.0181348	0.738709	0.460087	0.865988	-4.91327	TDP43_Late_3
RPS14	0.0122658	0.29679	0.88741	0.376796	0.853867	-5.80052	CERAD_stage2			2-hydroxypalmitate	0.189583	0.0862483	0.737717	0.46069	0.865988	-4.91373	TDP43_Late_3
LRP1	0.0154965	-0.0229163	0.887379	0.376813	0.853867	-5.80055	CERAD_stage2			X - 23026	0.189253	0.198086	0.736434	0.46147	0.865988	-4.91432	TDP43_Late_3
F13A1	-0.050068	-0.274464	-0.886915	0.377062	0.853867	-5.80094	CERAD_stage2			adenosine 5'-diphosphoribose (ADP-ribose)	-0.188814	-0.128104	-0.734727	0.462509	0.865988	-4.9151	TDP43_Late_3
PLD3	-0.0250198	0.226655	-0.886777	0.377135	0.853867	-5.80106	CERAD_stage2			myristoleate (14:1n5)	-0.188742	0.192832	-0.734447	0.46268	0.865988	-4.91523	TDP43_Late_3
TBCK	0.0109763	0.0787256	0.886339	0.37737	0.853867	-5.80143	CERAD_stage2			X - 25828	0.188293	-0.0972005	0.732699	0.463745	0.865988	-4.91603	TDP43_Late_3
PSMD9	-0.011882	0.096235	-0.885916	0.377597	0.854023	-5.80179	CERAD_stage2			hypoxanthine	-0.186358	-0.106148	-0.725168	0.468352	0.865988	-4.91945	TDP43_Late_3
NPL	-0.0626427	-0.678336	-0.881195	0.380923	0.855161	-5.62763	CERAD_stage2			sphingomyelin (d18:2/23:0, d18:1/23:1, d17:1/24:1)*	-0.186267	-0.131408	-0.724814	0.468569	0.865988	-4.91961	TDP43_Late_3
PCIF1	0.0670814	0.150281	0.883169	0.379669	0.855161	-5.66572	CERAD_stage2			riboflavin (Vitamin B2)	0.185967	0.0142559	0.723646	0.469286	0.865988	-4.92014	TDP43_Late_3
KCNH7	0.0358091	0.195913	0.880397	0.38119	0.855161	-5.66807	CERAD_stage2			alpha-tocopherol	0.185457	-0.236653	0.721661	0.470506	0.865988	-4.92103	TDP43_Late_3
CNIH2	0.0249171	-0.0350027	0.88226	0.380015	0.855161	-5.7084	CERAD_stage2			5-methylthioadenosine (MTA)	0.185438	-0.068253	0.72159	0.47055	0.865988	-4.92107	TDP43_Late_3
COIL	-0.0238415	0.163612	-0.88462	0.378721	0.855161	-5.71464	CERAD_stage2			2-palmitoleoyl-GPC* (16:1)*	-0.185308	0.0717624	-0.721085	0.47086	0.865988	-4.92129	TDP43_Late_3
SDHD	0.0483244	-0.205102	0.879579	0.381382	0.855161	-5.7211	CERAD_stage2			sphingomyelin (d18:2/23:1)*	-0.185159	-0.0276266	-0.720501	0.471219	0.865988	-4.92156	TDP43_Late_3
ADAM17	-0.0287146	0.242253	-0.882442	0.379792	0.855161	-5.7343	CERAD_stage2			X - 12100	0.184272	0.380051	0.717053	0.473345	0.865988	-4.9231	TDP43_Late_3
CYB561	0.035419	0.0890667	0.880075	0.381066	0.855161	-5.73915	CERAD_stage2			1-stearoyl-2-arachidonoyl-GPC (18:0/20:4)	-0.183283	-0.169928	-0.713205	0.475722	0.865988	-4.92482	TDP43_Late_3
TMEM59L	0.0280281	0.30294	0.880549	0.380719	0.855161	-5.75228	CERAD_stage2			1-stearoyl-GPG (18:0)	0.182874	-0.0666902	0.711613	0.476707	0.865988	-4.92552	TDP43_Late_3
GPRASP1	0.0230848	0.0454685	0.882895	0.379392	0.855161	-5.7656	CERAD_stage2			tetradecadienoate (14:2)*	0.182804	0.078433	0.711337	0.476878	0.865988	-4.92564	TDP43_Late_3
SSU72	-0.0159036	0.176571	-0.884292	0.378621	0.855161	-5.76697	CERAD_stage2			3-(4-hydroxyphenyl)lactate (HPLA)	0.182652	0.140623	0.710746	0.477245	0.865988	-4.92591	TDP43_Late_3
IGHV4-34	0.0751596	0.205451	0.880817	0.38047	0.855161	-5.7716	CERAD_stage2			1-oleoyl-GPC (18:1)	0.182557	-0.0193256	0.710377	0.477474	0.865988	-4.92607	TDP43_Late_3
KANK1	0.0244865	0.0762192	0.880699	0.380438	0.855161	-5.79641	CERAD_stage2			kynurenate	0.181926	0.14945	0.707922	0.478997	0.865988	-4.92716	TDP43_Late_3
SMC1A	-0.0141218	0.0427039	-0.884481	0.378368	0.855161	-5.80301	CERAD_stage2			glycerophosphoinositol*	0.18186	-0.211019	0.707666	0.479156	0.865988	-4.92727	TDP43_Late_3
TAGLN	0.0863961	-0.315582	0.88419	0.378524	0.855161	-5.80326	CERAD_stage2			X - 25981	-0.181046	-0.196038	-0.7045	0.481124	0.865988	-4.92866	TDP43_Late_3
EXOC6	0.014923	-0.0675944	0.883421	0.378938	0.855161	-5.80391	CERAD_stage2			beta-hydroxyisovalerate	0.180956	-0.0994347	0.704147	0.481344	0.865988	-4.92882	TDP43_Late_3
GIGYF2	-0.010446	-0.103303	-0.883211	0.37905	0.855161	-5.80409	CERAD_stage2			erythronate*	-0.180185	0.228249	-0.701149	0.483213	0.865988	-4.93013	TDP43_Late_3
SIRT5	0.0191532	0.189862	0.882849	0.379245	0.855161	-5.8044	CERAD_stage2			3-hydroxylaurate	-0.180147	0.0538269	-0.701001	0.483305	0.865988	-4.93019	TDP43_Late_3
C1S	0.0398004	0.0832413	0.882681	0.379336	0.855161	-5.80454	CERAD_stage2			glycosyl-N-(2-hydroxynervonoyl)-sphingosine (d18:1/24:1(2OH))*	0.180109	-0.198166	0.700854	0.483397	0.865988	-4.93026	TDP43_Late_3
RABEP2	-0.0134305	-0.0215119	-0.882584	0.379388	0.855161	-5.80462	CERAD_stage2			X - 24035	-0.179814	0.168523	-0.699704	0.484115	0.865988	-4.93076	TDP43_Late_3
HTATIP2	-0.0298335	0.115734	-0.882535	0.379414	0.855161	-5.80466	CERAD_stage2			methyl glucopyranoside (alpha + beta)	0.179747	0.0668022	0.699443	0.484278	0.865988	-4.93087	TDP43_Late_3
FBXO44	0.0226801	-0.149011	0.882299	0.379541	0.855161	-5.80486	CERAD_stage2			N-stearoyl-sphinganine (d18:0/18:0)*	-0.178755	0.0780276	-0.695583	0.486693	0.867241	-4.93255	TDP43_Late_3
EEF1D	0.0120323	-0.244931	0.88178	0.379821	0.855161	-5.8053	CERAD_stage2			X - 21796	-0.178391	0.169011	-0.694169	0.487579	0.867241	-4.93317	TDP43_Late_3
ME2	0.0161566	0.062783	0.881529	0.379956	0.855161	-5.80551	CERAD_stage2			1-linoleoyl-GPG (18:2)*	0.176765	0.0925852	0.687838	0.491558	0.871328	-4.93589	TDP43_Late_3
TTYH1	0.0275591	-0.0923602	0.88133	0.380063	0.855161	-5.80568	CERAD_stage2			N-acetylthreonine	-0.176009	-0.0323244	-0.684899	0.493411	0.871328	-4.93715	TDP43_Late_3
RPL9	0.0134624	-0.126986	0.880855	0.380319	0.855161	-5.80608	CERAD_stage2			UDP-N-acetylglucosamine/galactosamine	0.175852	-0.152023	0.684288	0.493796	0.871328	-4.93741	TDP43_Late_3
C1orf123	-0.0248209	-0.0658082	-0.880379	0.380575	0.855161	-5.80649	CERAD_stage2			sphingomyelin (d18:1/22:2, d18:2/22:1, d16:1/24:2)*	-0.173274	-0.0467202	-0.674257	0.500151	0.880213	-4.94166	TDP43_Late_3
PRKCSH	0.0119436	-0.0897817	0.880023	0.380767	0.855161	-5.80679	CERAD_stage2			cysteine	-0.172551	-0.200721	-0.671444	0.501941	0.881038	-4.94284	TDP43_Late_3
RRM1	0.0231487	-0.0579935	0.879456	0.381073	0.855161	-5.80727	CERAD_stage2			2-hydroxyglutarate	-0.17044	0.0665033	-0.663228	0.507187	0.887911	-4.94626	TDP43_Late_3
ALDH1A3	0.0223903	0.330217	0.879364	0.381123	0.855161	-5.80734	CERAD_stage2			1-palmitoyl-GPS (16:0)*	-0.168128	0.211136	-0.654233	0.512965	0.88953	-4.94995	TDP43_Late_3
STAC2	0.0207289	0.163916	0.879001	0.381319	0.855161	-5.80765	CERAD_stage2			4-acetamidophenol	-0.165592	0.0587748	-0.644362	0.519343	0.88953	-4.95394	TDP43_Late_3
ATP5J	0.0183103	-0.44179	0.878962	0.38134	0.855161	-5.80768	CERAD_stage2			X - 24807	0.165398	0.172692	0.643606	0.519833	0.88953	-4.95425	TDP43_Late_3
FAM76A	0.0392961	0.0408931	0.881574	0.381591	0.85517	-5.49949	CERAD_stage2			N-acetyl-beta-alanine	0.16533	-0.112973	0.643345	0.520003	0.88953	-4.95435	TDP43_Late_3
AHSP	0.0791686	0.128034	0.878937	0.381504	0.85517	-5.77086	CERAD_stage2			trimethylamine N-oxide	0.164796	0.117289	0.641266	0.521352	0.88953	-4.95519	TDP43_Late_3
RC3H2	-0.0333926	0.0974725	-0.877131	0.382807	0.855694	-5.69765	CERAD_stage2			7-methylguanine	-0.164691	0.0689905	-0.640856	0.521619	0.88953	-4.95535	TDP43_Late_3
GSG1L	-0.0319438	0.036795	-0.876051	0.383364	0.855694	-5.71619	CERAD_stage2			X - 11979	0.164484	-0.179975	0.640052	0.522142	0.88953	-4.95567	TDP43_Late_3
CELF5	0.0303208	0.0460054	0.877929	0.382223	0.855694	-5.72835	CERAD_stage2			1-(1-enyl-palmitoyl)-2-palmitoyl-GPC (P-16:0/16:0)*	-0.164302	0.15151	-0.639341	0.522604	0.88953	-4.95595	TDP43_Late_3
AKR1C1	-0.0360601	-0.407385	-0.875756	0.383328	0.855694	-5.75333	CERAD_stage2			myristate (14:0)	0.164259	0.0547703	0.639176	0.522711	0.88953	-4.95602	TDP43_Late_3
ANAPC5	-0.0261087	-0.01282	-0.877498	0.38228	0.855694	-5.77388	CERAD_stage2			lignoceroyl sphingomyelin (d18:1/24:0)	-0.164177	0.0441258	-0.638858	0.522918	0.88953	-4.95615	TDP43_Late_3
MEMO1	0.0200791	0.133723	0.875195	0.383412	0.855694	-5.80159	CERAD_stage2			X - 22162	0.164032	0.254467	0.638292	0.523287	0.88953	-4.95637	TDP43_Late_3
CD200	-0.0662566	-1.07686	-0.87702	0.382406	0.855694	-5.80653	CERAD_stage2			2,3-dihydroxy-5-methylthio-4-pentenoate (DMTPA)*	0.162686	0.0387207	0.633056	0.5267	0.88953	-4.95845	TDP43_Late_3
GUF1	0.024159	-0.0489083	0.877613	0.382068	0.855694	-5.80882	CERAD_stage2			palmitoleoyl ethanolamide*	-0.162348	-0.0796181	-0.63174	0.52756	0.88953	-4.95897	TDP43_Late_3
NBEA	-0.010446	-0.0752791	-0.876934	0.382436	0.855694	-5.80939	CERAD_stage2			2-palmitoyl-GPC* (16:0)*	0.162163	0.0136256	0.631019	0.528031	0.88953	-4.95925	TDP43_Late_3
PDE4D	0.0182358	0.0418101	0.876864	0.382473	0.855694	-5.80945	CERAD_stage2			N-palmitoyl-sphinganine (d18:0/16:0)	-0.162129	0.0875613	-0.630888	0.528117	0.88953	-4.9593	TDP43_Late_3
SH2D5	-0.0175628	0.0686807	-0.876427	0.38271	0.855694	-5.80982	CERAD_stage2			gamma-glutamylthreonine	-0.160546	0.0351169	-0.624729	0.532152	0.890754	-4.96171	TDP43_Late_3
RHOT1	0.011499	-0.0614254	0.87611	0.382881	0.855694	-5.81008	CERAD_stage2			myristoylcarnitine (C14)	0.16002	-0.0416238	0.622681	0.533497	0.890754	-4.96251	TDP43_Late_3
CLCN6	-0.0155719	-0.0414818	-0.876058	0.382909	0.855694	-5.81013	CERAD_stage2			quinate	0.159519	-0.0986094	0.620732	0.534779	0.890754	-4.96326	TDP43_Late_3
XPNPEP3	0.0240874	0.0564062	0.875944	0.382971	0.855694	-5.81022	CERAD_stage2			glutarate (C5-DC)	0.159168	0.238548	0.619364	0.535679	0.890754	-4.96379	TDP43_Late_3
GTPBP1	0.0126808	0.0308966	0.875168	0.383391	0.855694	-5.81088	CERAD_stage2			1-oleoyl-GPG (18:1)*	0.158726	-0.0466451	0.617644	0.536813	0.890754	-4.96445	TDP43_Late_3
NECAP2	-0.0245746	-0.0927261	-0.875028	0.383467	0.855694	-5.81099	CERAD_stage2			ascorbic acid 2-sulfate	0.158709	0.321059	0.617578	0.536856	0.890754	-4.96448	TDP43_Late_3
PRKCDBP	-0.0494045	-0.0816778	-0.8748	0.383644	0.855808	-5.80135	CERAD_stage2			malonylcarnitine	-0.158172	-0.0192274	-0.61549	0.538234	0.890824	-4.96528	TDP43_Late_3
KCNB1	-0.0239066	-0.177911	-0.874654	0.383723	0.855808	-5.80147	CERAD_stage2			N-palmitoylserine	0.15753	-0.0460241	0.612991	0.539885	0.891345	-4.96624	TDP43_Late_3
PHYHIP	-0.0122985	-0.00197638	-0.873974	0.384038	0.856282	-5.81188	CERAD_stage2			2'-deoxyinosine	0.15698	0.0356442	0.610851	0.541301	0.891475	-4.96706	TDP43_Late_3
CMTM6	-0.0333055	0.1246	-0.873399	0.385238	0.856448	-5.65316	CERAD_stage2			mannose 6-phosphate	0.154537	0.0012406	0.601347	0.547612	0.89245	-4.97065	TDP43_Late_3
GTPBP4	0.016705	-0.0707545	0.871562	0.385694	0.856448	-5.74168	CERAD_stage2			inosine	0.153655	-0.141905	0.597912	0.549901	0.89245	-4.97193	TDP43_Late_3
METTL7B	0.0454482	0.13884	0.872673	0.384999	0.856448	-5.7612	CERAD_stage2			sphingomyelin (d18:0/20:0, d16:0/22:0)*	0.153038	-0.061417	0.595511	0.551505	0.89245	-4.97282	TDP43_Late_3
OAS3	0.0546514	0.0618286	0.871045	0.385839	0.856448	-5.77118	CERAD_stage2			2'-deoxyuridine	0.152984	-0.158463	0.595302	0.551644	0.89245	-4.9729	TDP43_Late_3
PIPOX	0.0348149	-0.368723	0.870146	0.386226	0.856448	-5.78331	CERAD_stage2			N-acetylvaline	0.150563	-0.0579983	0.585881	0.557958	0.89245	-4.97637	TDP43_Late_3
CCDC120	0.0264367	0.006723	0.871901	0.385293	0.856448	-5.79015	CERAD_stage2			3-(3-amino-3-carboxypropyl)uridine*	-0.150518	-0.0202547	-0.585705	0.558076	0.89245	-4.97643	TDP43_Late_3
SLC25A42	0.0206174	0.185383	0.872965	0.384621	0.856448	-5.80292	CERAD_stage2			3-hydroxyhexanoate	0.149944	0.00424328	0.583474	0.559577	0.89245	-4.97725	TDP43_Late_3
ZNFX1	-0.0178901	0.0850273	-0.870272	0.386084	0.856448	-5.80571	CERAD_stage2			sphingomyelin (d18:1/14:0, d16:1/16:0)*	-0.149632	-0.0248347	-0.582259	0.560395	0.89245	-4.97769	TDP43_Late_3
SEC24D	-0.0210663	-0.0959984	-0.872808	0.384688	0.856448	-5.81	CERAD_stage2			2-palmitoylglycerol (16:0)	-0.149235	0.106565	-0.580713	0.561436	0.89245	-4.97825	TDP43_Late_3
ARHGAP21	-0.0115262	-0.0292628	-0.87358	0.384252	0.856448	-5.81221	CERAD_stage2			1-palmitoleoyl-GPC* (16:1)*	0.14912	0.0993039	0.580268	0.561737	0.89245	-4.97841	TDP43_Late_3
PLEKHA2	-0.0161024	-0.0114391	-0.872348	0.384921	0.856448	-5.81324	CERAD_stage2			X - 10457	0.148454	-0.242784	0.577674	0.563487	0.89245	-4.97935	TDP43_Late_3
SORD	-0.0228669	-0.0423547	-0.871676	0.385286	0.856448	-5.8138	CERAD_stage2			pentadecanoate (15:0)	0.148147	0.0359031	0.576481	0.564293	0.89245	-4.97977	TDP43_Late_3
KCND2	0.0158547	0.107045	0.871054	0.385623	0.856448	-5.81432	CERAD_stage2			1-(1-enyl-palmitoyl)-2-linoleoyl-GPE (P-16:0/18:2)*	0.147983	-0.134193	0.57584	0.564726	0.89245	-4.98	TDP43_Late_3
FERMT2	0.0285748	-0.105079	0.870982	0.385662	0.856448	-5.81438	CERAD_stage2			1-palmitoylglycerol (16:0)	-0.147848	0.0390126	-0.575317	0.56508	0.89245	-4.98019	TDP43_Late_3
SNAP29	0.020039	-0.106092	0.870662	0.385837	0.856448	-5.81465	CERAD_stage2			lactosyl-N-stearoyl-sphingosine (d18:1/18:0)*	-0.147629	0.0841777	-0.574464	0.565656	0.89245	-4.9805	TDP43_Late_3
CABP1	0.0221773	-0.20557	0.87056	0.385892	0.856448	-5.81474	CERAD_stage2			N-carbamoylglutamate	0.147202	-0.0106992	0.572802	0.566781	0.89245	-4.98109	TDP43_Late_3
KIAA1462	0.0154738	0.122695	0.870471	0.38594	0.856448	-5.81481	CERAD_stage2			caprate (10:0)	-0.147195	-0.129604	-0.572775	0.566799	0.89245	-4.9811	TDP43_Late_3
LASP1	0.0122799	0.159713	0.870242	0.386065	0.856448	-5.815	CERAD_stage2			1-(1-enyl-stearoyl)-GPE (P-18:0)*	-0.146085	-0.0298529	-0.568456	0.569728	0.89245	-4.98264	TDP43_Late_3
TIAM2	-0.0247418	-0.126837	-0.870189	0.386094	0.856448	-5.81505	CERAD_stage2			o-Tyrosine	-0.14543	0.21791	-0.565906	0.57146	0.89245	-4.98354	TDP43_Late_3
HIP1	-0.0234968	0.0361007	-0.870043	0.386173	0.856448	-5.81517	CERAD_stage2			sphingomyelin (d18:1/24:1, d18:2/24:0)*	0.145374	-0.165058	0.565688	0.571608	0.89245	-4.98362	TDP43_Late_3
ADAM10	-0.0291752	0.0430847	-0.869866	0.38627	0.856448	-5.81532	CERAD_stage2			N-stearoyl-sphingosine (d18:1/18:0)*	-0.145338	0.0754557	-0.56555	0.571702	0.89245	-4.98367	TDP43_Late_3
RGS17	-0.0197757	-0.183985	-0.869515	0.386461	0.856644	-5.81561	CERAD_stage2			1-(1-enyl-stearoyl)-2-arachidonoyl-GPE (P-18:0/20:4)*	-0.144907	-0.082196	-0.563872	0.572843	0.89245	-4.98426	TDP43_Late_3
ATAT1	0.0127637	0.0650657	0.869122	0.386674	0.85689	-5.81594	CERAD_stage2			N-oleoylserine	0.144804	-0.0146849	0.563471	0.573116	0.89245	-4.9844	TDP43_Late_3
COQ6	0.0273393	0.122894	0.868659	0.386927	0.857222	-5.81632	CERAD_stage2			1-ribosyl-imidazoleacetate*	0.144469	0.105775	0.562167	0.574005	0.89245	-4.98485	TDP43_Late_3
MAPK10	0.0243566	-0.297175	0.867808	0.387391	0.858022	-5.81703	CERAD_stage2			gamma-glutamylhistidine	-0.142976	0.128064	-0.556358	0.577968	0.894132	-4.98688	TDP43_Late_3
EIF4G3	-0.0130484	-0.0327132	-0.867601	0.387504	0.858044	-5.8172	CERAD_stage2			phosphoethanolamine (PE)	0.142444	-0.138165	0.554286	0.579385	0.894132	-4.9876	TDP43_Late_3
MCMBP	0.0242829	0.0380882	0.867766	0.387833	0.858529	-5.72383	CERAD_stage2			xanthine	-0.142166	-0.0874399	-0.553205	0.580125	0.894132	-4.98797	TDP43_Late_3
RAB5A	0.0151195	-0.188057	0.866822	0.387928	0.858529	-5.81785	CERAD_stage2			1-myristoyl-2-arachidonoyl-GPC (14:0/20:4)*	0.141803	-0.0639161	0.551792	0.581093	0.894132	-4.98846	TDP43_Late_3
POMT1	0.0577304	0.106399	0.863154	0.391741	0.858533	-5.46324	CERAD_stage2			mannonate*	-0.141542	0.104134	-0.550777	0.581789	0.894132	-4.98881	TDP43_Late_3
GLT1D1	-0.0344955	0.170621	-0.869064	0.388464	0.858533	-5.52833	CERAD_stage2			S-adenosylmethionine (SAM)	0.14029	0.00570642	0.545904	0.585134	0.896172	-4.99047	TDP43_Late_3
SCNN1G	0.13035	-3.72776	0.85981	0.392752	0.858533	-5.6057	CERAD_stage2			X - 12101	0.140039	0.103242	0.54493	0.585804	0.896172	-4.9908	TDP43_Late_3
ACAD10	0.0403136	-0.110305	0.86373	0.390355	0.858533	-5.61566	CERAD_stage2			X - 11795	-0.139482	-0.113793	-0.542761	0.587297	0.896401	-4.99154	TDP43_Late_3
PLEKHD1	0.0295304	0.119935	0.865764	0.389624	0.858533	-5.62391	CERAD_stage2			X - 12462	-0.13877	-0.126021	-0.53999	0.589206	0.896705	-4.99247	TDP43_Late_3
C11orf49	0.0264764	-0.476797	0.865126	0.389379	0.858533	-5.70611	CERAD_stage2			X - 25244	0.138405	0.058555	0.538571	0.590185	0.896705	-4.99295	TDP43_Late_3
SNRNP27	-0.0341328	-0.128633	-0.866242	0.388638	0.858533	-5.72032	CERAD_stage2			glycerol 3-phosphate	-0.135758	0.045303	-0.528272	0.597313	0.905472	-4.99637	TDP43_Late_3
GSTCD	0.0353791	-0.321334	0.866049	0.388719	0.858533	-5.72502	CERAD_stage2			fructosyllysine	0.134834	-0.0588815	0.524674	0.599812	0.90624	-4.99756	TDP43_Late_3
CCNT2	0.0456004	0.260106	0.862335	0.390824	0.858533	-5.73035	CERAD_stage2			ribonate	-0.130889	0.0494778	-0.509325	0.610526	0.90624	-5.0025	TDP43_Late_3
DCP2	0.0261329	-0.117293	0.86021	0.391912	0.858533	-5.73486	CERAD_stage2			glycerophosphoglycerol	-0.130769	-0.224579	-0.508857	0.610854	0.90624	-5.00265	TDP43_Late_3
DENND5A	-0.0225911	0.203048	-0.857827	0.393062	0.858533	-5.77329	CERAD_stage2			N6-methyllysine	0.130708	-0.153937	0.508618	0.611022	0.90624	-5.00273	TDP43_Late_3
AP4S1	-0.0171009	0.18801	-0.858189	0.392884	0.858533	-5.77567	CERAD_stage2			1-myristoyl-2-palmitoyl-GPC (14:0/16:0)	-0.130623	-0.0673029	-0.508288	0.611253	0.90624	-5.00283	TDP43_Late_3
SBNO1	-0.0243767	-0.213166	-0.862271	0.390603	0.858533	-5.77716	CERAD_stage2			1-stearoyl-2-oleoyl-GPG (18:0/18:1)	-0.130212	-0.085888	-0.506689	0.612375	0.90624	-5.00334	TDP43_Late_3
GPR180	0.0276032	0.0730706	0.859658	0.392015	0.858533	-5.77763	CERAD_stage2			mannose	-0.130199	0.00654077	-0.506639	0.61241	0.90624	-5.00335	TDP43_Late_3
NUP35	-0.02342	0.098113	-0.85948	0.392093	0.858533	-5.78704	CERAD_stage2			2-oleoylglycerol (18:1)	-0.130133	0.110027	-0.506383	0.61259	0.90624	-5.00343	TDP43_Late_3
PIANP	0.0235026	0.0190899	0.863484	0.38986	0.858533	-5.79226	CERAD_stage2			inositol 1-phosphate (I1P)	-0.129179	0.00781705	-0.50267	0.615199	0.90624	-5.0046	TDP43_Late_3
COMMD5	0.0138293	0.172461	0.857027	0.393422	0.858533	-5.79672	CERAD_stage2			S-methylcysteine	0.128973	0.0582271	0.501867	0.615763	0.90624	-5.00485	TDP43_Late_3
ADARB1	-0.0174656	0.10006	-0.856919	0.393462	0.858533	-5.79766	CERAD_stage2			pantothenate (Vitamin B5)	0.128126	0.0619551	0.498571	0.618083	0.90624	-5.00588	TDP43_Late_3
GALNT8	-0.0252586	-0.325833	-0.865035	0.388939	0.858533	-5.80641	CERAD_stage2			docosadienoate (22:2n6)	0.127552	-0.040664	0.49634	0.619657	0.90624	-5.00657	TDP43_Late_3
SLC39A7	0.0201631	-0.929231	0.863563	0.389744	0.858533	-5.81074	CERAD_stage2			X - 12104	0.127533	0.125264	0.496263	0.619711	0.90624	-5.0066	TDP43_Late_3
SLC7A2	0.0472188	-0.0438118	0.857663	0.392997	0.858533	-5.81573	CERAD_stage2			2-hydroxynervonate*	0.126149	-0.0477479	0.490881	0.623513	0.90624	-5.00825	TDP43_Late_3
XPO4	0.0154968	-0.0538044	0.865902	0.38843	0.858533	-5.81862	CERAD_stage2			N-acetylserine	-0.125857	-0.0461295	-0.489745	0.624316	0.90624	-5.0086	TDP43_Late_3
MTHFD1L	0.0211049	-0.00681573	0.86575	0.388513	0.858533	-5.81874	CERAD_stage2			lactosyl-N-arachidoyl-sphingosine (d18:1/20:0)*	-0.12547	0.0920687	-0.488239	0.625383	0.90624	-5.00906	TDP43_Late_3
LRRC57	0.017036	-0.152154	0.865378	0.388717	0.858533	-5.81905	CERAD_stage2			argininate*	-0.125195	-0.0579265	-0.487168	0.626142	0.90624	-5.00938	TDP43_Late_3
SNAPIN	-0.013594	0.0971853	-0.865372	0.38872	0.858533	-5.81906	CERAD_stage2			stearoylcarnitine (C18)	0.124987	0.0863478	0.486357	0.626716	0.90624	-5.00963	TDP43_Late_3
SH3PXD2B	-0.0204862	-0.03899	-0.86469	0.389092	0.858533	-5.81962	CERAD_stage2			1,2-dioleoyl-GPC (18:1/18:1)	-0.124512	-0.225459	-0.48451	0.628026	0.90624	-5.01019	TDP43_Late_3
NKRF	-0.0129963	0.159354	-0.864407	0.389247	0.858533	-5.81986	CERAD_stage2			xanthosine	0.123954	-0.115199	0.482339	0.629567	0.90624	-5.01084	TDP43_Late_3
PIK3C3	0.00952387	0.0620085	0.863553	0.389715	0.858533	-5.82057	CERAD_stage2			docosahexaenoate (DHA; 22:6n3)	0.123805	-0.00566214	0.481759	0.629979	0.90624	-5.01102	TDP43_Late_3
HBS1L	-0.0132055	-0.290162	-0.863323	0.38984	0.858533	-5.82076	CERAD_stage2			1-(1-enyl-oleoyl)-2-oleoyl-GPE (P-18:1/18:1)*	-0.123275	-0.195944	-0.479695	0.631446	0.90624	-5.01164	TDP43_Late_3
BRE	0.0142929	0.0701858	0.863253	0.389878	0.858533	-5.82082	CERAD_stage2			N-behenoyl-sphingadienine (d18:2/22:0)*	-0.123101	0.056546	-0.479018	0.631928	0.90624	-5.01184	TDP43_Late_3
LSM14A	-0.0255131	-0.383298	-0.862846	0.390101	0.858533	-5.82115	CERAD_stage2			1-(1-enyl-palmitoyl)-2-arachidonoyl-GPE (P-16:0/20:4)*	-0.122847	0.0762744	-0.478031	0.63263	0.90624	-5.01213	TDP43_Late_3
FXYD1	-0.0671925	0.396443	-0.862143	0.390486	0.858533	-5.82173	CERAD_stage2			oleoyl-arachidonoyl-glycerol (18:1/20:4) [2]*	-0.122459	-0.154263	-0.47652	0.633706	0.90624	-5.01258	TDP43_Late_3
RRAGC	-0.0145887	-0.298679	-0.862053	0.390536	0.858533	-5.82181	CERAD_stage2			stachydrine	0.122247	0.280732	0.475695	0.634294	0.90624	-5.01283	TDP43_Late_3
PCLO	0.015026	0.0631148	0.861738	0.390708	0.858533	-5.82207	CERAD_stage2			10-nonadecenoate (19:1n9)	0.122069	-0.0272469	0.475001	0.634788	0.90624	-5.01303	TDP43_Late_3
MTMR7	0.0166769	-0.0394912	0.861477	0.390851	0.858533	-5.82229	CERAD_stage2			N,N,N-trimethyl-5-aminovalerate	-0.121681	0.0338943	-0.473494	0.635863	0.90624	-5.01348	TDP43_Late_3
NHLRC2	-0.0138822	-0.0293564	-0.861468	0.390856	0.858533	-5.82229	CERAD_stage2			X - 17010	-0.121054	0.142511	-0.471055	0.637603	0.906784	-5.0142	TDP43_Late_3
RASIP1	0.0176079	0.0770483	0.861251	0.390975	0.858533	-5.82247	CERAD_stage2			5-methyluridine (ribothymidine)	0.119611	0.136978	0.465438	0.64162	0.908836	-5.01584	TDP43_Late_3
IRF2BPL	-0.0170631	-0.0378245	-0.86118	0.391014	0.858533	-5.82253	CERAD_stage2			2-hydroxystearate	0.119503	0.111374	0.465019	0.64192	0.908836	-5.01596	TDP43_Late_3
VPS33A	0.00819242	-0.0352264	0.860813	0.391215	0.858533	-5.82284	CERAD_stage2			N2,N2-dimethylguanosine	0.118385	0.242253	0.460666	0.64504	0.908836	-5.01721	TDP43_Late_3
ATP2B1	0.0129865	-0.26789	0.859812	0.391765	0.858533	-5.82366	CERAD_stage2			X - 23918	-0.118024	0.157471	-0.459264	0.646046	0.908836	-5.01761	TDP43_Late_3
HMOX2	0.0157592	-0.363017	0.859785	0.391779	0.858533	-5.82368	CERAD_stage2			4-chlorobenzoic acid	-0.11753	0.035505	-0.457341	0.647428	0.908836	-5.01816	TDP43_Late_3
LRRC40	0.0100244	-0.029228	0.858566	0.392449	0.858533	-5.82469	CERAD_stage2			N-acetylhistidine	0.116814	-0.0342122	0.454554	0.649432	0.908836	-5.01896	TDP43_Late_3
CENPP	-0.0376659	0.238731	-0.858388	0.392546	0.858533	-5.82484	CERAD_stage2			CoA-glutathione*	-0.116165	-0.234602	-0.452031	0.651249	0.908836	-5.01967	TDP43_Late_3
CCDC6	-0.0131335	-0.0705938	-0.858264	0.392615	0.858533	-5.82494	CERAD_stage2			citraconate/glutaconate	0.116065	-0.0536888	0.451638	0.651531	0.908836	-5.01978	TDP43_Late_3
CADM2	0.014584	-0.0286683	0.858203	0.392648	0.858533	-5.82499	CERAD_stage2			glycosyl-N-pentacosenoyl-sphingadienine (d18:2/25:1)*	-0.115369	-0.153604	-0.448933	0.653482	0.908836	-5.02054	TDP43_Late_3
TMX2	-0.0158427	0.195071	-0.858114	0.392697	0.858533	-5.82506	CERAD_stage2			1-stearoyl-GPC (18:0)	-0.115064	-0.149651	-0.447747	0.654338	0.908836	-5.02087	TDP43_Late_3
PPIL1	-0.0363541	0.138528	-0.857985	0.392768	0.858533	-5.82517	CERAD_stage2			glycosyl-N-tricosanoyl-sphingadienine (d18:2/23:0)*	-0.113832	-0.125287	-0.442952	0.657802	0.908836	-5.0222	TDP43_Late_3
FGG	0.0857979	0.0824658	0.857822	0.392858	0.858533	-5.8253	CERAD_stage2			gamma-glutamylserine	-0.113682	-0.0504391	-0.442367	0.658225	0.908836	-5.02236	TDP43_Late_3
RPS24	0.0259349	-1.86362	0.857547	0.393009	0.858533	-5.82553	CERAD_stage2			choline	-0.113422	-0.0366344	-0.441356	0.658957	0.908836	-5.02264	TDP43_Late_3
AMN1	-0.0172333	0.206441	-0.857301	0.393144	0.858533	-5.82573	CERAD_stage2			1-palmitoyl-2-stearoyl-GPC (16:0/18:0)	-0.113104	0.0302469	-0.440117	0.659854	0.908836	-5.02298	TDP43_Late_3
ST13	0.0351359	-0.313707	0.857157	0.393224	0.858533	-5.82585	CERAD_stage2			3-formylindole	0.112945	0.187352	0.439501	0.6603	0.908836	-5.02315	TDP43_Late_3
CAMK2G	-0.0159806	-0.209069	-0.856827	0.393405	0.858533	-5.82612	CERAD_stage2			eicosenoate (20:1n9 or 1n11)	0.112434	-0.0375756	0.437513	0.661741	0.908836	-5.02369	TDP43_Late_3
APOA4	0.0727444	-0.00729824	0.856693	0.393479	0.858533	-5.82623	CERAD_stage2			X - 24243	-0.111593	-0.125627	-0.434236	0.664119	0.908836	-5.02458	TDP43_Late_3
RIN1	-0.0176103	-0.097963	-0.856671	0.393491	0.858533	-5.82625	CERAD_stage2			guanosine 2'-monophosphate (2'-GMP)*	-0.110723	0.113382	-0.430852	0.666578	0.908836	-5.0255	TDP43_Late_3
GBP1	0.0450498	-0.381245	0.856486	0.393593	0.858533	-5.8264	CERAD_stage2			sphingomyelin (d18:1/20:1, d18:2/20:0)*	0.110673	-0.0857241	0.43066	0.666717	0.908836	-5.02555	TDP43_Late_3
LRPAP1	0.0169468	0.00869333	0.856001	0.39386	0.85889	-5.8268	CERAD_stage2			3-sulfo-L-alanine	-0.110345	-0.0596909	-0.429381	0.667648	0.908836	-5.02589	TDP43_Late_3
MATN2	-0.0620155	-0.232305	-0.85632	0.394516	0.859058	-5.64249	CERAD_stage2			guanosine	-0.11034	-0.270324	-0.429363	0.667661	0.908836	-5.0259	TDP43_Late_3
MPZL1	0.018517	0.297877	0.855057	0.394468	0.859058	-5.80825	CERAD_stage2			oxalate (ethanedioate)	-0.109638	0.0895275	-0.42663	0.66965	0.909688	-5.02663	TDP43_Late_3
LZTS3	0.0205192	-0.0440702	0.85552	0.394125	0.859058	-5.8272	CERAD_stage2			X - 25982	-0.106643	-0.00162041	-0.414976	0.678161	0.917548	-5.02968	TDP43_Late_3
NUB1	-0.0154629	-0.220067	-0.855373	0.394206	0.859058	-5.82732	CERAD_stage2			2-isopropylmalate	0.10655	-0.119074	0.414616	0.678425	0.917548	-5.02978	TDP43_Late_3
CNN2	-0.0264606	0.259302	-0.855044	0.394387	0.859058	-5.82759	CERAD_stage2			1,2-dipalmitoyl-GPG (16:0/16:0)	0.105457	-0.117067	0.410362	0.681542	0.917548	-5.03087	TDP43_Late_3
FAF1	-0.00934787	-0.065224	-0.85474	0.394555	0.859058	-5.82784	CERAD_stage2			X - 11381	0.104924	-0.110859	0.408286	0.683066	0.917548	-5.0314	TDP43_Late_3
MT-ND1	-0.043197	-2.91938	-0.854244	0.395216	0.859304	-5.73837	CERAD_stage2			X - 24425	-0.104726	0.126553	-0.407517	0.68363	0.917548	-5.03159	TDP43_Late_3
PLD2	0.0266098	-0.170764	0.8537	0.39518	0.859304	-5.81884	CERAD_stage2			dihomolinoleate (20:2n6)	0.104705	0.0083504	0.407435	0.68369	0.917548	-5.03162	TDP43_Late_3
RGS12	0.0180347	-0.31467	0.854197	0.394854	0.859304	-5.82828	CERAD_stage2			myristoleoylcarnitine (C14:1)*	0.101893	0.0614968	0.396493	0.691743	0.925614	-5.03436	TDP43_Late_3
CAPG	-0.041666	0.145485	-0.853964	0.394983	0.859304	-5.82847	CERAD_stage2			N-acetyl-glucosamine 1-phosphate	-0.101638	-0.0161458	-0.3955	0.692476	0.925614	-5.0346	TDP43_Late_3
ANXA5	-0.0396972	-0.712724	-0.853425	0.39528	0.859304	-5.82891	CERAD_stage2			1-methylnicotinamide	0.100845	-0.0169201	0.392416	0.694753	0.9268	-5.03536	TDP43_Late_3
MRPL27	0.0321809	-0.0441874	0.853414	0.395286	0.859304	-5.82892	CERAD_stage2			urate	0.09931	0.191704	0.386442	0.699171	0.930833	-5.03681	TDP43_Late_3
STX10	-0.0197166	0.490569	-0.854362	0.395459	0.859326	-5.67856	CERAD_stage2			2'-AMP	-0.0980801	0.0881899	-0.381656	0.702718	0.933691	-5.03796	TDP43_Late_3
ABCC5	-0.0271725	0.136809	-0.853023	0.395502	0.859326	-5.82924	CERAD_stage2			Isobar: hexose diphosphates	-0.0960053	-0.0782564	-0.373582	0.708716	0.939789	-5.03986	TDP43_Late_3
FKBP10	0.0472254	-0.165347	0.855205	0.395684	0.859497	-5.58033	CERAD_stage2			glycosyl-N-stearoyl-sphingadienine (d18:2/18:0)*	-0.0934778	-0.150297	-0.363747	0.716048	0.944849	-5.04212	TDP43_Late_3
DNMBP	0.0454631	-0.0787374	0.853926	0.396287	0.859687	-5.58439	CERAD_stage2			1-stearoyl-2-docosahexaenoyl-GPC (18:0/22:6)	-0.0930574	-0.156581	-0.362111	0.71727	0.944849	-5.04249	TDP43_Late_3
ACN9	0.0301208	0.0252955	0.852308	0.396167	0.859687	-5.77049	CERAD_stage2			2'-deoxyguanosine	-0.0912134	-0.0349865	-0.354936	0.722639	0.944849	-5.04409	TDP43_Late_3
UPRT	0.0434431	0.0749204	0.852097	0.39603	0.859687	-5.82714	CERAD_stage2			2-hydroxybutyrate/2-hydroxyisobutyrate	-0.0908142	0.038797	-0.353382	0.723803	0.944849	-5.04443	TDP43_Late_3
ADPRHL2	0.0182787	0.0779089	0.851964	0.396087	0.859687	-5.83011	CERAD_stage2			hydroxy-N6,N6,N6-trimethyllysine*	-0.0907676	-0.112284	-0.353201	0.723939	0.944849	-5.04447	TDP43_Late_3
SNAP23	-0.0239665	-0.0228839	-0.851744	0.396209	0.859687	-5.83029	CERAD_stage2			1-arachidonoyl-GPC* (20:4)*	0.0906896	-0.0055209	0.352897	0.724167	0.944849	-5.04454	TDP43_Late_3
FBXW2	0.0236937	0.0257364	0.851295	0.397215	0.860656	-5.67775	CERAD_stage2			3-methoxytyrosine	-0.0905894	0.00897017	-0.352508	0.724459	0.944849	-5.04463	TDP43_Late_3
ST5	0.02645	-0.135012	0.85043	0.39725	0.860656	-5.75737	CERAD_stage2			maleate	0.0893703	0.10673	0.347764	0.728019	0.944849	-5.04566	TDP43_Late_3
LRMP	-0.0436566	-0.141345	-0.85022	0.397177	0.860656	-5.80228	CERAD_stage2			nisinate (24:6n3)	0.0882729	0.0120131	0.343493	0.731229	0.944849	-5.04658	TDP43_Late_3
ATG13	-0.0165657	0.0280253	-0.850178	0.397074	0.860656	-5.83157	CERAD_stage2			sulfate*	0.085109	0.155484	0.331182	0.740509	0.944849	-5.04917	TDP43_Late_3
PHKA1	0.020992	0.0598548	0.849936	0.397209	0.860656	-5.83177	CERAD_stage2			glycosyl-N-stearoyl-sphingosine (d18:1/18:0)	0.0848872	-0.129343	0.330319	0.741161	0.944849	-5.04935	TDP43_Late_3
LUC7L	-0.0187831	0.125914	-0.849518	0.39744	0.860845	-5.83211	CERAD_stage2			orotidine	0.0848268	0.0587338	0.330084	0.741338	0.944849	-5.0494	TDP43_Late_3
CASP9	0.0290889	0.0912169	0.843639	0.401709	0.860874	-5.63742	CERAD_stage2			X - 25936	0.0845767	0.146815	0.32911	0.742073	0.944849	-5.0496	TDP43_Late_3
CUEDC1	-0.0309285	-0.00283493	-0.842364	0.40213	0.860874	-5.65258	CERAD_stage2			X - 24027	0.0838574	-0.147848	0.326312	0.74419	0.944849	-5.05017	TDP43_Late_3
TBC1D19	-0.0225433	0.0987018	-0.847522	0.399205	0.860874	-5.69325	CERAD_stage2			guanine	0.0838057	-0.0763306	0.32611	0.744342	0.944849	-5.05021	TDP43_Late_3
RPGR	0.0264574	0.208367	0.842946	0.40184	0.860874	-5.69329	CERAD_stage2			3-methylglutaconate	0.0832464	0.0429708	0.323934	0.745989	0.944849	-5.05065	TDP43_Late_3
GNE	-0.0315094	-0.0432915	-0.842328	0.401999	0.860874	-5.71547	CERAD_stage2			10-heptadecenoate (17:1n7)	0.0831987	0.0200005	0.323748	0.74613	0.944849	-5.05069	TDP43_Late_3
TNFAIP2	-0.0483962	-0.0980572	-0.841068	0.402566	0.860874	-5.74032	CERAD_stage2			X - 22773	-0.0831841	0.110869	-0.323692	0.746173	0.944849	-5.0507	TDP43_Late_3
NUDT6	0.0450929	0.0657881	0.845844	0.399746	0.860874	-5.77346	CERAD_stage2			tricosanoyl sphingomyelin (d18:1/23:0)*	-0.0830455	-0.0521217	-0.323152	0.746581	0.944849	-5.05081	TDP43_Late_3
NOL11	0.0213767	-0.206301	0.846769	0.399232	0.860874	-5.77685	CERAD_stage2			1-palmitoyl-GPG (16:0)*	0.0827559	0.00430313	0.322025	0.747435	0.944849	-5.05103	TDP43_Late_3
TRIM4	-0.0277281	0.178529	-0.842738	0.40145	0.860874	-5.77873	CERAD_stage2			phenylalanylglycine	-0.0826232	0.0797509	-0.321509	0.747826	0.944849	-5.05114	TDP43_Late_3
XPC	0.0235235	-0.317362	0.845846	0.399701	0.860874	-5.77952	CERAD_stage2			pyridoxal	-0.0825622	-0.0235342	-0.321272	0.748006	0.944849	-5.05119	TDP43_Late_3
FRS3	-0.017175	0.131199	-0.848211	0.398369	0.860874	-5.78161	CERAD_stage2			2,3-dihydroxy-2-methylbutyrate	0.0825497	0.0633059	0.321223	0.748043	0.944849	-5.0512	TDP43_Late_3
CCDC53	-0.0129272	0.123001	-0.8408	0.40241	0.860874	-5.80991	CERAD_stage2			1-palmitoyl-2-arachidonoyl-GPE (16:0/20:4)*	0.0824525	-0.126283	0.320845	0.748329	0.944849	-5.05127	TDP43_Late_3
PPP4R2	-0.0189604	-0.0893152	-0.847651	0.398509	0.860874	-5.82435	CERAD_stage2			3-hydroxypalmitoylcarnitine	0.0820543	0.149551	0.319295	0.749504	0.944849	-5.05158	TDP43_Late_3
STRN4	0.0112493	0.0743591	0.848757	0.397862	0.860874	-5.83273	CERAD_stage2			benzoate	0.0815046	-0.0788367	0.317156	0.751126	0.944849	-5.052	TDP43_Late_3
EPHA4	-0.0158125	-0.421515	-0.848545	0.397979	0.860874	-5.8329	CERAD_stage2			4-guanidinobutanoate	-0.0812697	-0.0162199	-0.316242	0.75182	0.944849	-5.05218	TDP43_Late_3
ATP2B2	0.0187819	-0.0923172	0.847983	0.39829	0.860874	-5.83336	CERAD_stage2			glycerol	0.080681	0.0916329	0.313951	0.753559	0.944849	-5.05263	TDP43_Late_3
CNN3	-0.0334887	0.00804304	-0.847593	0.398507	0.860874	-5.83368	CERAD_stage2			behenoyl dihydrosphingomyelin (d18:0/22:0)*	-0.0799254	-0.000312375	-0.311011	0.755793	0.944849	-5.05321	TDP43_Late_3
PPP1R1B	-0.0336184	-0.500964	-0.847537	0.398538	0.860874	-5.83372	CERAD_stage2			glutamine	0.0799249	0.127553	0.311009	0.755795	0.944849	-5.05321	TDP43_Late_3
CAMK4	0.019302	-0.0544018	0.847527	0.398544	0.860874	-5.83373	CERAD_stage2			1-palmitoyl-2-docosahexaenoyl-GPE (16:0/22:6)*	-0.079705	-0.109025	-0.310153	0.756446	0.944849	-5.05337	TDP43_Late_3
ENOPH1	0.0136918	-0.891308	0.847411	0.398608	0.860874	-5.83382	CERAD_stage2			N-acetylphenylalanine	-0.0784031	0.177914	-0.305087	0.760301	0.947889	-5.05435	TDP43_Late_3
THTPA	-0.012379	0.12036	-0.847003	0.398834	0.860874	-5.83416	CERAD_stage2			nicotinamide riboside	-0.0766751	-0.0642844	-0.298363	0.765427	0.951282	-5.05561	TDP43_Late_3
RPL28	0.0199838	0.541663	0.846705	0.399	0.860874	-5.8344	CERAD_stage2			gamma-aminobutyrate (GABA)	0.0763074	-0.126395	0.296932	0.766519	0.951282	-5.05588	TDP43_Late_3
CSMD1	0.0161917	-0.00308728	0.846071	0.399352	0.860874	-5.83491	CERAD_stage2			gulonate*	0.07597	0.141971	0.295619	0.767522	0.951282	-5.05612	TDP43_Late_3
KIAA1107	0.0179426	-0.153993	0.846071	0.399352	0.860874	-5.83491	CERAD_stage2			NAD+	-0.0755646	-0.0274182	-0.294042	0.768727	0.951282	-5.05641	TDP43_Late_3
ARRB1	-0.0159642	-0.204773	-0.846068	0.399353	0.860874	-5.83492	CERAD_stage2			7-HOCA	0.0743941	0.125438	0.289487	0.772209	0.953397	-5.05724	TDP43_Late_3
LRRC4C	0.0173805	0.0888652	0.845749	0.39953	0.860874	-5.83517	CERAD_stage2			gamma-tocopherol/beta-tocopherol	0.0740296	-0.210313	0.288069	0.773295	0.953397	-5.05749	TDP43_Late_3
EFEMP1	-0.0480966	0.0973186	-0.84555	0.399641	0.860874	-5.83534	CERAD_stage2			1-(1-enyl-stearoyl)-2-oleoyl-GPE (P-18:0/18:1)	-0.0717225	-0.102482	-0.279091	0.780176	0.958821	-5.05908	TDP43_Late_3
REXO2	-0.0177229	-0.0247835	-0.845307	0.399776	0.860874	-5.83553	CERAD_stage2			1-oleoyl-2-arachidonoyl-GPI (18:1/20:4)*	-0.0715907	-0.137675	-0.278579	0.780569	0.958821	-5.05917	TDP43_Late_3
TNPO3	0.013642	0.109454	0.845145	0.399866	0.860874	-5.83567	CERAD_stage2			glucose	0.0699612	0.0615397	0.272238	0.78544	0.961531	-5.06026	TDP43_Late_3
SCRIB	-0.0156615	0.0769794	-0.844948	0.399975	0.860874	-5.83583	CERAD_stage2			tartronate (hydroxymalonate)	-0.0696003	0.327224	-0.270833	0.78652	0.961531	-5.06049	TDP43_Late_3
ERLIN1	-0.0202544	0.266874	-0.844733	0.400095	0.860874	-5.836	CERAD_stage2			1-palmitoyl-2-dihomo-linolenoyl-GPC (16:0/20:3n3 or 6)*	-0.0694065	-0.158476	-0.270079	0.7871	0.961531	-5.06062	TDP43_Late_3
CDC42	0.0107835	-0.444697	0.844722	0.400101	0.860874	-5.83601	CERAD_stage2			acisoga	0.067965	0.235405	0.26447	0.791419	0.965039	-5.06156	TDP43_Late_3
ANLN	-0.060857	-0.155343	-0.844435	0.400261	0.860874	-5.83624	CERAD_stage2			X - 25884	0.0668525	-0.36007	0.260141	0.794756	0.966534	-5.06226	TDP43_Late_3
AP1M1	-0.00963288	-0.122976	-0.843789	0.40062	0.860874	-5.83676	CERAD_stage2			1-oleoyl-GPS (18:1)	0.0665904	0.0961525	0.259121	0.795543	0.966534	-5.06243	TDP43_Late_3
AKT1	0.0112206	0.0351685	0.843778	0.400626	0.860874	-5.83677	CERAD_stage2			1,2-dioleoyl-GPI (18:1/18:1)	0.0658462	-0.170151	0.256225	0.797778	0.967487	-5.06289	TDP43_Late_3
HM13	-0.0253915	-0.395705	-0.843446	0.400811	0.860874	-5.83704	CERAD_stage2			glutathione, oxidized (GSSG)	0.06355	-0.0655255	0.24729	0.804685	0.969618	-5.0643	TDP43_Late_3
CAMK2A	-0.0289207	-0.161942	-0.843202	0.400947	0.860874	-5.83724	CERAD_stage2			N4-acetylcytidine	0.0634545	0.186157	0.246919	0.804972	0.969618	-5.06435	TDP43_Late_3
TBR1	-0.0155136	0.0851739	-0.843128	0.400988	0.860874	-5.8373	CERAD_stage2			ceramide (d18:1/14:0, d16:1/16:0)*	0.0626467	0.103619	0.243775	0.807406	0.969618	-5.06483	TDP43_Late_3
CDC42EP4	-0.039112	-0.183457	-0.843107	0.401	0.860874	-5.83732	CERAD_stage2			1-palmitoyl-2-docosahexaenoyl-GPC (16:0/22:6)	0.0625041	-0.186034	0.24322	0.807836	0.969618	-5.06492	TDP43_Late_3
TIMM10B	0.0111496	0.262017	0.842901	0.401114	0.860874	-5.83748	CERAD_stage2			arachidoylcarnitine (C20)*	0.0624977	0.153235	0.243195	0.807855	0.969618	-5.06492	TDP43_Late_3
SH3GL1	0.0164562	-0.265897	0.842831	0.401153	0.860874	-5.83754	CERAD_stage2			glycerophosphoserine*	-0.0623642	-0.22931	-0.242676	0.808257	0.969618	-5.065	TDP43_Late_3
CA2	-0.0351377	-0.218807	-0.842628	0.401267	0.860874	-5.8377	CERAD_stage2			ceramide (d16:1/24:1, d18:1/22:1)*	-0.0616485	-0.0712073	-0.239891	0.810416	0.970462	-5.06542	TDP43_Late_3
PDZD11	-0.0144824	0.0285812	-0.841296	0.402009	0.860874	-5.83878	CERAD_stage2			docosapentaenoate (n6 DPA; 22:5n6)	0.0609058	0.0169287	0.237001	0.812657	0.971402	-5.06585	TDP43_Late_3
FBXL18	0.0189184	-0.156083	0.841115	0.40211	0.860874	-5.83893	CERAD_stage2			X - 25047	-0.0597148	-0.091994	-0.232366	0.816254	0.973956	-5.06653	TDP43_Late_3
STX4	0.0149368	-0.0873874	0.840685	0.40235	0.860874	-5.83928	CERAD_stage2			X - 11615	0.0588199	-0.0800504	0.228884	0.81896	0.974533	-5.06703	TDP43_Late_3
USP47	-0.0105176	-0.000339358	-0.84043	0.402492	0.860874	-5.83948	CERAD_stage2			arachidonate (20:4n6)	0.0583456	0.00987799	0.227038	0.820395	0.974533	-5.06729	TDP43_Late_3
COL14A1	0.0886166	-0.128394	0.840426	0.402494	0.860874	-5.83948	CERAD_stage2			isobutyrylcarnitine (C4)	0.0581056	0.0861439	0.226105	0.821121	0.974533	-5.06742	TDP43_Late_3
GDE1	0.0208068	-0.208751	0.840405	0.402506	0.860874	-5.8395	CERAD_stage2			palmitoleate (16:1n7)	-0.0569849	0.0678644	-0.221744	0.824514	0.975997	-5.06803	TDP43_Late_3
DGKQ	0.0259014	0.144216	0.840081	0.402687	0.860874	-5.83976	CERAD_stage2			X - 23240	0.0565805	0.169576	0.22017	0.82574	0.975997	-5.06825	TDP43_Late_3
PHYHD1	-0.0439039	0.141672	-0.84004	0.40271	0.860874	-5.8398	CERAD_stage2			1-palmitoyl-2-oleoyl-GPE (16:0/18:1)	0.0561946	-0.103069	0.218668	0.826909	0.975997	-5.06845	TDP43_Late_3
CACHD1	-0.023974	0.166426	-0.840024	0.402718	0.860874	-5.83981	CERAD_stage2			S-1-pyrroline-5-carboxylate	0.0556566	0.103144	0.216575	0.828541	0.975997	-5.06874	TDP43_Late_3
YTHDF1	0.0205728	0.0361597	0.839739	0.402878	0.860994	-5.84004	CERAD_stage2			X - 12015	-0.0552841	0.148967	-0.215125	0.829671	0.975997	-5.06893	TDP43_Late_3
ACAD8	0.0233094	0.160855	0.839254	0.403149	0.861352	-5.84043	CERAD_stage2			oleoyl ethanolamide	-0.0547205	-0.194656	-0.212932	0.831381	0.976287	-5.06922	TDP43_Late_3
OPTN	0.111374	-1.06762	0.839041	0.403268	0.861385	-5.8406	CERAD_stage2			3-aminoisobutyrate	-0.054009	-0.0520201	-0.210163	0.833541	0.977103	-5.06959	TDP43_Late_3
SF3A1	-0.0118707	0.0953113	-0.838549	0.403543	0.861752	-5.841	CERAD_stage2			thymidine	0.0531374	-0.000621538	0.206772	0.836189	0.977338	-5.07003	TDP43_Late_3
OSBPL11	0.0243545	-0.760701	0.838298	0.403885	0.862262	-5.79065	CERAD_stage2			nicotinamide ribonucleotide (NMN)	0.0524984	-0.216733	0.204285	0.838131	0.977338	-5.07035	TDP43_Late_3
CPTP	0.0234031	0.286867	0.837948	0.404101	0.862313	-5.79269	CERAD_stage2			NADHX*	-0.0521168	-0.174025	-0.2028	0.839292	0.977338	-5.07054	TDP43_Late_3
ETNPPL	-0.0502191	-0.0655716	-0.837849	0.404116	0.862313	-5.79493	CERAD_stage2			X - 25180	-0.0520148	-0.237847	-0.202404	0.839602	0.977338	-5.07059	TDP43_Late_3
CTNNA1	0.0298496	0.164488	0.837238	0.404276	0.862434	-5.84205	CERAD_stage2			1-stearoyl-GPE (18:0)	-0.0507413	0.00147321	-0.197448	0.843478	0.978298	-5.0712	TDP43_Late_3
TMEM230	-0.0199067	0.0882321	-0.836774	0.404535	0.862767	-5.84243	CERAD_stage2			N-acetyl-3-methylhistidine*	-0.0498247	0.0623307	-0.193881	0.846269	0.978298	-5.07164	TDP43_Late_3
VEZF1	0.0250329	0.0698421	0.837293	0.405057	0.863437	-5.67101	CERAD_stage2			methylmalonate (MMA)	0.0498238	-0.0443416	0.193878	0.846272	0.978298	-5.07164	TDP43_Late_3
RNPS1	0.0216062	-0.268144	0.836031	0.40502	0.863437	-5.82934	CERAD_stage2			palmitoyl ethanolamide	-0.0498169	-0.140566	-0.193851	0.846293	0.978298	-5.07164	TDP43_Late_3
EHD2	-0.0329312	-0.0864455	-0.835141	0.40545	0.864056	-5.84374	CERAD_stage2			4-hydroxy-nonenal-glutathione	0.0481655	0.110977	0.187425	0.851328	0.979385	-5.07241	TDP43_Late_3
DDX28	0.0672623	0.172171	0.835196	0.405581	0.864113	-5.80479	CERAD_stage2			linolenate (18:3n3 or 3n6)	0.0476364	0.0805396	0.185366	0.852943	0.979385	-5.07265	TDP43_Late_3
AMER3	-0.031446	0.188193	-0.835571	0.406165	0.864232	-5.6636	CERAD_stage2			glycosyl-N-behenoyl-sphingadienine (d18:2/22:0)*	-0.046833	-0.137322	-0.18224	0.855395	0.979385	-5.073	TDP43_Late_3
GLRA3	0.0274396	0.19962	0.835199	0.40582	0.864232	-5.75884	CERAD_stage2			cortisol	0.0467291	0.107469	0.181835	0.855713	0.979385	-5.07305	TDP43_Late_3
APC2	0.0302233	0.0359384	0.834405	0.405863	0.864232	-5.84433	CERAD_stage2			3-hydroxybutyrate (BHBA)	0.0462552	-0.00074097	0.179991	0.85716	0.979385	-5.07326	TDP43_Late_3
ATPAF2	-0.0177633	0.212515	-0.83406	0.406057	0.864232	-5.8446	CERAD_stage2			1,2-dioleoyl-GPS (18:1/18:1)	0.0458848	-0.153973	0.17855	0.858292	0.979385	-5.07342	TDP43_Late_3
CSK	-0.0114878	0.0340113	-0.83371	0.406253	0.864232	-5.84488	CERAD_stage2			stearoyl ethanolamide	0.0452116	-0.136248	0.17593	0.860349	0.979385	-5.07371	TDP43_Late_3
TUBB1	-0.0742696	0.452279	-0.8337	0.406259	0.864232	-5.84489	CERAD_stage2			UDP-glucose	-0.045037	0.048419	-0.175251	0.860883	0.979385	-5.07378	TDP43_Late_3
ATXN3	-0.0247589	0.0333282	-0.833427	0.406412	0.864337	-5.84511	CERAD_stage2			heme	-0.0447822	0.0443201	-0.174259	0.861662	0.979385	-5.07389	TDP43_Late_3
MYOM2	0.0763962	-0.233808	0.834333	0.407108	0.864454	-5.60256	CERAD_stage2			glutamate, gamma-methyl ester	-0.0446986	-0.0860369	-0.173934	0.861918	0.979385	-5.07393	TDP43_Late_3
KIAA1324L	0.0144848	0.240733	0.832375	0.407071	0.864454	-5.82727	CERAD_stage2			alpha-ketoglutarate	-0.0435219	0.178506	-0.169355	0.865518	0.97951	-5.07442	TDP43_Late_3
RNF146	-0.0170941	0.0826381	-0.832159	0.407192	0.864454	-5.82744	CERAD_stage2			N1-methylinosine	0.0428089	0.173486	0.166581	0.8677	0.97951	-5.07471	TDP43_Late_3
WNK2	0.00928595	0.161091	0.833129	0.406579	0.864454	-5.84535	CERAD_stage2			sphingomyelin (d18:1/21:0, d17:1/22:0, d16:1/23:0)*	0.0427075	-0.086006	0.166186	0.868011	0.97951	-5.07475	TDP43_Late_3
DDB1	0.00928266	-0.251897	0.832482	0.406943	0.864454	-5.84587	CERAD_stage2			1-palmitoyl-2-arachidonoyl-GPI (16:0/20:4)*	0.0422261	-0.112979	0.164313	0.869485	0.97951	-5.07494	TDP43_Late_3
ASS1	-0.0285771	-0.102772	-0.832442	0.406965	0.864454	-5.8459	CERAD_stage2			FAD	0.0417925	-0.125672	0.162626	0.870814	0.97951	-5.07511	TDP43_Late_3
SRSF4	-0.0182525	-0.0231896	-0.832074	0.407172	0.864454	-5.84619	CERAD_stage2			palmitate (16:0)	0.041454	0.0204074	0.161309	0.871851	0.97951	-5.07525	TDP43_Late_3
EPHA3	0.046936	0.0745152	0.834124	0.407582	0.864824	-5.52873	CERAD_stage2			dihomolinolenate (20:3n3 or 3n6)	0.041065	0.00909776	0.159795	0.873043	0.97951	-5.0754	TDP43_Late_3
CHIC1	0.0263424	-0.61218	0.832416	0.408275	0.864824	-5.57534	CERAD_stage2			sphingomyelin (d18:2/18:1)*	0.0400752	-0.0929726	0.155943	0.876078	0.97951	-5.07578	TDP43_Late_3
RBP4	-0.0380334	0.14634	-0.83017	0.408856	0.864824	-5.71094	CERAD_stage2			orotate	0.0398217	0.00366577	0.154957	0.876856	0.97951	-5.07587	TDP43_Late_3
C11orf96	0.044387	-0.39771	0.831437	0.408087	0.864824	-5.72255	CERAD_stage2			erythritol	0.0397156	0.231908	0.154544	0.877181	0.97951	-5.07591	TDP43_Late_3
XRCC1	0.0258061	0.164151	0.831722	0.407632	0.864824	-5.78716	CERAD_stage2			sphingomyelin (d18:1/20:0, d16:1/22:0)*	0.0393897	0.0238792	0.153276	0.878181	0.97951	-5.07603	TDP43_Late_3
PAAF1	0.0250399	-0.0566297	0.830965	0.407899	0.864824	-5.81864	CERAD_stage2			15-KETE	0.0380851	0.165608	0.148199	0.882186	0.982306	-5.07651	TDP43_Late_3
ATP5I	0.0181959	0.242731	0.830806	0.407884	0.864824	-5.8472	CERAD_stage2			pyridoxamine	-0.0376137	-0.127625	-0.146365	0.883634	0.982306	-5.07668	TDP43_Late_3
GAMT	-0.0283311	-0.0985768	-0.830134	0.408263	0.864824	-5.84774	CERAD_stage2			phenylacetylglutamine	0.0352332	0.244916	0.137102	0.890951	0.988531	-5.0775	TDP43_Late_3
FAM98B	-0.0132047	0.228394	-0.829619	0.408553	0.864824	-5.84815	CERAD_stage2			3-amino-2-piperidone	0.034358	0.177	0.133696	0.893643	0.988531	-5.07778	TDP43_Late_3
GSTM2	-0.032933	-0.34363	-0.829401	0.408675	0.864824	-5.84832	CERAD_stage2			allo-threonine	0.0343023	0.219586	0.133479	0.893815	0.988531	-5.0778	TDP43_Late_3
NME3	0.0123682	0.124986	0.829305	0.40873	0.864824	-5.8484	CERAD_stage2			1-stearoyl-GPI (18:0)	0.0318	0.040263	0.123742	0.90152	0.988531	-5.07858	TDP43_Late_3
RCN1	0.0239147	-0.0930822	0.829119	0.408834	0.864824	-5.84855	CERAD_stage2			S-adenosylhomocysteine (SAH)	-0.0317487	-0.0118583	-0.123543	0.901678	0.988531	-5.0786	TDP43_Late_3
VPS41	-0.0109632	0.0397557	-0.829117	0.408836	0.864824	-5.84855	CERAD_stage2			1-palmitoyl-GPI* (16:0)	0.0315718	0.037741	0.122854	0.902223	0.988531	-5.07865	TDP43_Late_3
ICA1L	0.0163191	-0.0850309	0.828995	0.408904	0.864824	-5.84865	CERAD_stage2			arachidonoyl ethanolamide	-0.0315649	-0.237035	-0.122828	0.902244	0.988531	-5.07865	TDP43_Late_3
FAM89B	0.0200105	-0.166597	0.828875	0.408972	0.864824	-5.84874	CERAD_stage2			N-formylanthranilic acid	0.0312659	0.112529	0.121664	0.903166	0.988531	-5.07874	TDP43_Late_3
ATG16L1	-0.0156583	-0.282861	-0.828779	0.409026	0.864824	-5.84882	CERAD_stage2			behenoyl sphingomyelin (d18:1/22:0)*	0.031108	0.0197023	0.12105	0.903652	0.988531	-5.07879	TDP43_Late_3
NIPBL	-0.0342303	-0.092713	-0.829192	0.409168	0.864888	-5.75902	CERAD_stage2			NADH	0.0307043	-0.129591	0.119478	0.904897	0.988531	-5.07891	TDP43_Late_3
HECTD1	0.00880267	-0.0145343	0.828357	0.409264	0.864888	-5.84916	CERAD_stage2			chiro-inositol	0.0304971	0.216936	0.118672	0.905536	0.988531	-5.07897	TDP43_Late_3
C16orf70	0.0147163	0.129157	0.828155	0.409378	0.86491	-5.84932	CERAD_stage2			phosphate	0.0284756	-0.0542297	0.110806	0.91177	0.992895	-5.07953	TDP43_Late_3
FAM84B	-0.0399335	-0.0829941	-0.827932	0.410411	0.865053	-5.66246	CERAD_stage2			glycosyl-N-erucoyl-sphingosine (d18:1/22:1)*	0.026981	-0.121926	0.10499	0.916384	0.992895	-5.07992	TDP43_Late_3
NCOA1	-0.0227045	0.0182562	-0.827019	0.410323	0.865053	-5.77545	CERAD_stage2			X - 25026	-0.0269628	-0.238088	-0.10492	0.91644	0.992895	-5.07992	TDP43_Late_3
ENC1	-0.0369377	0.239071	-0.825968	0.410791	0.865053	-5.80432	CERAD_stage2			malonate	-0.0268952	-0.0208122	-0.104657	0.916649	0.992895	-5.07994	TDP43_Late_3
MRPL19	0.0267873	-0.134339	0.827438	0.409782	0.865053	-5.84989	CERAD_stage2			3-sulfo-nervonoyl-galactosylceramide (d18:1/24:1)	-0.0262743	-0.143073	-0.10224	0.918566	0.992895	-5.0801	TDP43_Late_3
RAB1A	-0.0129997	-0.534712	-0.827245	0.409891	0.865053	-5.85004	CERAD_stage2			sphingomyelin (d18:1/19:0, d19:1/18:0)*	0.0261661	0.00898099	0.101819	0.918901	0.992895	-5.08012	TDP43_Late_3
MTURN	-0.0207557	-0.366731	-0.826683	0.410208	0.865053	-5.85049	CERAD_stage2			thiamin (Vitamin B1)	0.0250594	-0.00615982	0.0975129	0.922319	0.992895	-5.08039	TDP43_Late_3
ARF3	0.0468406	-0.84465	0.8266	0.410255	0.865053	-5.85055	CERAD_stage2			glycosyl-N-tricosenoyl-sphingosine (d18:1/23:1)*	0.0249274	-0.117612	0.096999	0.922728	0.992895	-5.08042	TDP43_Late_3
MTMR6	-0.0127653	0.0595739	-0.826592	0.41026	0.865053	-5.85056	CERAD_stage2			1-stearoyl-2-docosahexaenoyl-GPE (18:0/22:6)*	-0.0233687	-0.0850431	-0.0909338	0.927545	0.992895	-5.08078	TDP43_Late_3
RNMTL1	0.0334206	0.211308	0.826514	0.410304	0.865053	-5.85062	CERAD_stage2			erucate (22:1n9)	-0.0231198	0.00504163	-0.0899653	0.928315	0.992895	-5.08083	TDP43_Late_3
TRIM36	0.0165514	-0.146514	0.826384	0.410377	0.865053	-5.85072	CERAD_stage2			beta-hydroxyisovaleroylcarnitine	0.0225848	-0.10997	0.0878833	0.92997	0.992895	-5.08095	TDP43_Late_3
STEAP2	-0.019807	0.134629	-0.825865	0.41067	0.865053	-5.85113	CERAD_stage2			oleate/vaccenate (18:1)	-0.0225502	0.0152639	-0.0877488	0.930077	0.992895	-5.08096	TDP43_Late_3
SLAIN2	-0.020941	0.0796607	-0.825824	0.410693	0.865053	-5.85117	CERAD_stage2			4-cholesten-3-one	0.0219362	0.136062	0.0853596	0.931976	0.992895	-5.08108	TDP43_Late_3
ACYP1	-0.0245011	0.328645	-0.825646	0.410794	0.865053	-5.85131	CERAD_stage2			ophthalmate	0.0217119	-0.0150883	0.0844869	0.93267	0.992895	-5.08113	TDP43_Late_3
ICT1	0.0255137	-0.183473	0.825321	0.410977	0.865068	-5.85157	CERAD_stage2			N-acetylarginine	0.0215648	-0.110736	0.0839144	0.933125	0.992895	-5.08116	TDP43_Late_3
SUCLG2	0.0208893	-0.129977	0.825266	0.411009	0.865068	-5.85161	CERAD_stage2			N-acetyltaurine	0.0205475	0.0806348	0.079956	0.936273	0.992895	-5.08136	TDP43_Late_3
HSD17B11	0.0304399	0.0681851	0.825023	0.411146	0.865139	-5.8518	CERAD_stage2			1-stearoyl-2-arachidonoyl-GPI (18:0/20:4)	0.0200478	-0.107859	0.0780115	0.937819	0.992895	-5.08146	TDP43_Late_3
SYNM	-0.0333134	0.0835675	-0.82431	0.411549	0.865563	-5.85237	CERAD_stage2			caprylate (8:0)	-0.0183747	-0.175431	-0.071501	0.942999	0.992895	-5.08176	TDP43_Late_3
PDZD2	0.015263	0.0482531	0.824299	0.411555	0.865563	-5.85238	CERAD_stage2			carnitine	0.0180293	0.0517346	0.0701569	0.944069	0.992895	-5.08182	TDP43_Late_3
CAPZA1	-0.0119034	-0.399615	-0.823638	0.411929	0.866028	-5.8529	CERAD_stage2			lactate	-0.0168166	-0.168177	-0.0654377	0.947826	0.992895	-5.08202	TDP43_Late_3
CLCN7	-0.0154988	0.225602	-0.823542	0.411984	0.866028	-5.85298	CERAD_stage2			arabonate/xylonate	-0.0167115	0.0710875	-0.0650288	0.948151	0.992895	-5.08204	TDP43_Late_3
DDX54	-0.0350425	0.146497	-0.823253	0.41363	0.866224	-5.5837	CERAD_stage2			1-arachidonylglycerol (20:4)	-0.0159759	-0.0296954	-0.0621663	0.950431	0.992895	-5.08215	TDP43_Late_3
CANT1	0.0355218	-0.242192	0.823561	0.413301	0.866224	-5.59006	CERAD_stage2			linoleate (18:2n6)	0.0159389	0.0943417	0.0620226	0.950545	0.992895	-5.08216	TDP43_Late_3
CRTC3	-0.0484081	-0.363756	-0.819896	0.415103	0.866224	-5.64974	CERAD_stage2			S-methylglutathione	-0.0155451	-0.159562	-0.06049	0.951766	0.992895	-5.08222	TDP43_Late_3
MVB12A	0.0336922	-0.708247	0.823117	0.413021	0.866224	-5.68184	CERAD_stage2			glutathione, reduced (GSH)	-0.0146283	-0.112057	-0.0569228	0.954607	0.992895	-5.08235	TDP43_Late_3
TMEM63A	-0.0323394	0.11208	-0.820592	0.41432	0.866224	-5.7114	CERAD_stage2			glycosyl-N-nervonoyl-sphingadienine (d18:2/24:1)*	0.0143312	-0.15763	0.0557667	0.955528	0.992895	-5.08239	TDP43_Late_3
DIXDC1	0.0193942	-0.0364887	0.823219	0.412637	0.866224	-5.75047	CERAD_stage2			docosatrienoate (22:3n6)*	0.0142702	-0.135307	0.0555292	0.955717	0.992895	-5.08239	TDP43_Late_3
NDUFA4L2	-0.0330856	0.282741	-0.81938	0.414786	0.866224	-5.76292	CERAD_stage2			p-cresol sulfate	-0.0134909	0.194385	-0.0524967	0.958133	0.992895	-5.0825	TDP43_Late_3
PDS5A	0.0237166	-0.103979	0.817865	0.415505	0.866224	-5.78558	CERAD_stage2			sphingomyelin (d18:0/18:0, d19:0/17:0)*	0.0129351	0.0127056	0.050334	0.959856	0.992895	-5.08257	TDP43_Late_3
LIAS	0.0283341	-0.0405092	0.818062	0.415231	0.866224	-5.81506	CERAD_stage2			dimethylarginine (ADMA + SDMA)	-0.0128354	0.29752	-0.0499461	0.960166	0.992895	-5.08258	TDP43_Late_3
SEPT1	0.0190551	-0.97693	0.818295	0.415044	0.866224	-5.83774	CERAD_stage2			2-hydroxyheptanoate*	-0.0124504	0.168076	-0.048448	0.961359	0.992895	-5.08262	TDP43_Late_3
ANTXR1	0.026886	0.0501233	0.81904	0.414569	0.866224	-5.84668	CERAD_stage2			X - 13007	-0.0113044	0.199815	-0.0439885	0.964914	0.992895	-5.08275	TDP43_Late_3
OGN	0.119329	-0.146357	0.818917	0.414656	0.866224	-5.84675	CERAD_stage2			3-hydroxyindolin-2-one	0.0111075	0.0594494	0.0432222	0.965525	0.992895	-5.08277	TDP43_Late_3
SLC4A5	-0.063448	0.164276	-0.822892	0.412368	0.866224	-5.85075	CERAD_stage2			1-stearoyl-2-oleoyl-GPS (18:0/18:1)	0.0103329	-0.135226	0.0402081	0.967927	0.992895	-5.08285	TDP43_Late_3
MTOR	0.00667343	-0.0442701	0.822982	0.4123	0.866224	-5.85342	CERAD_stage2			2-methylserine	-0.00973086	0.0647063	-0.0378654	0.969795	0.992895	-5.08291	TDP43_Late_3
GOLGA5	-0.0245757	0.145198	-0.822534	0.412554	0.866224	-5.85377	CERAD_stage2			glycosyl-N-arachidoyl-sphingosine (d18:1/20:0)*	0.00972592	-0.0576036	0.0378461	0.96981	0.992895	-5.08291	TDP43_Late_3
NUMA1	-0.0180173	-0.0700841	-0.821716	0.413018	0.866224	-5.85442	CERAD_stage2			1-stearoyl-2-oleoyl-GPI (18:0/18:1)*	0.00921026	-0.0916962	0.0358396	0.97141	0.992895	-5.08296	TDP43_Late_3
MCF2L	0.0122835	0.0933949	0.821285	0.413262	0.866224	-5.85476	CERAD_stage2			N-formylphenylalanine	0.00852755	0.224633	0.033183	0.973529	0.992895	-5.08301	TDP43_Late_3
WRNIP1	-0.0168364	0.116174	-0.8206	0.41365	0.866224	-5.8553	CERAD_stage2			2-hydroxybehenate	0.00845395	0.0170384	0.0328966	0.973757	0.992895	-5.08302	TDP43_Late_3
MAP3K4	0.0169778	0.0732113	0.820427	0.413749	0.866224	-5.85543	CERAD_stage2			X - 24728	-0.00830549	-0.151639	-0.0323189	0.974218	0.992895	-5.08303	TDP43_Late_3
MYL12B	-0.0109382	-0.40759	-0.820361	0.413786	0.866224	-5.85549	CERAD_stage2			isovalerylcarnitine (C5)	-0.00758141	0.0529463	-0.0295013	0.976465	0.992895	-5.08308	TDP43_Late_3
SYN3	-0.0196592	-0.110975	-0.820259	0.413844	0.866224	-5.85557	CERAD_stage2			1,2-dipalmitoyl-GPE (16:0/16:0)*	0.00723129	0.0453229	0.0281389	0.977551	0.992895	-5.08311	TDP43_Late_3
TAP2	0.02637	-0.0550206	0.820236	0.413857	0.866224	-5.85559	CERAD_stage2			X - 21928	-0.00707926	0.0916978	-0.0275473	0.978023	0.992895	-5.08312	TDP43_Late_3
TBL2	0.0130157	0.101555	0.820089	0.41394	0.866224	-5.8557	CERAD_stage2			cystathionine	-0.00692896	-0.0369395	-0.0269624	0.97849	0.992895	-5.08313	TDP43_Late_3
HIST2H2BC	-0.0339277	-0.289595	-0.819992	0.413996	0.866224	-5.85578	CERAD_stage2			N-acetylaspartate (NAA)	0.00671609	-0.170107	0.0261341	0.97915	0.992895	-5.08314	TDP43_Late_3
KIAA0196	-0.0111686	-0.0232046	-0.819106	0.414499	0.866224	-5.85647	CERAD_stage2			3-hydroxydecanoate	0.00671134	-0.00428606	0.0261156	0.979165	0.992895	-5.08314	TDP43_Late_3
TUBA1A	0.163291	-1.83451	0.818968	0.414577	0.866224	-5.85658	CERAD_stage2			acetylphosphate	0.00660418	-0.0244941	0.0256986	0.979498	0.992895	-5.08315	TDP43_Late_3
GABBR1	0.0112108	-0.0597579	0.818586	0.414794	0.866224	-5.85688	CERAD_stage2			X - 23109	-0.00517566	-0.0635271	-0.0201399	0.983932	0.995579	-5.08323	TDP43_Late_3
ARFGAP3	-0.0116381	0.0626591	-0.818527	0.414828	0.866224	-5.85693	CERAD_stage2			X - 14904	-0.00440873	0.218086	-0.0171555	0.986313	0.995579	-5.08326	TDP43_Late_3
GNAI2	0.0112498	-0.417735	0.818403	0.414898	0.866224	-5.85703	CERAD_stage2			CDP-choline	-0.00430851	-0.162217	-0.0167655	0.986624	0.995579	-5.08327	TDP43_Late_3
SRP9	-0.021728	-0.787801	-0.817885	0.415193	0.866224	-5.85743	CERAD_stage2			N-stearoylserine*	-0.00307044	0.12158	-0.0119479	0.990467	0.996646	-5.08331	TDP43_Late_3
SIRT2	-0.045774	-0.783856	-0.817872	0.4152	0.866224	-5.85745	CERAD_stage2			creatinine	-0.00269554	0.122497	-0.0104891	0.991631	0.996646	-5.08332	TDP43_Late_3
ZPR1	0.0158778	0.0644056	0.817638	0.415333	0.866224	-5.85763	CERAD_stage2			lactosyl-N-nervonoyl-sphingosine (d18:1/24:1)*	-0.00252401	-0.129112	-0.00982159	0.992164	0.996646	-5.08333	TDP43_Late_3
CHML	0.0194698	0.0951022	0.817423	0.415455	0.866224	-5.8578	CERAD_stage2			X - 25009	-0.00165101	-0.21888	-0.00642454	0.994874	0.997866	-5.08334	TDP43_Late_3
RBM3	0.0676872	-0.0714472	0.817756	0.415659	0.866328	-5.76865	CERAD_stage2			kynurenine	-0.000688333	0.167408	-0.00267849	0.997863	0.999361	-5.08335	TDP43_Late_3
KIAA1598	-0.0159413	-0.205335	-0.816348	0.416067	0.866963	-5.85864	CERAD_stage2			adenosine	0.000185044	0.040297	0.000720056	0.999425	0.999425	-5.08336	TDP43_Late_3
KLHDC2	0.0551884	-0.278538	0.816074	0.416568	0.867129	-5.77553	CERAD_stage2
KPNA2	-0.0294455	0.157846	-0.815674	0.416667	0.867129	-5.81013	CERAD_stage2
TXN	-0.0176656	-0.108343	-0.815524	0.416537	0.867129	-5.85929	CERAD_stage2
NYAP1	0.0207161	0.0560518	0.815362	0.416629	0.867129	-5.85941	CERAD_stage2
LYRM7	0.027327	0.0187536	0.815315	0.416655	0.867129	-5.85945	CERAD_stage2
FABP3	0.0218252	0.453094	0.815099	0.416779	0.867145	-5.85962	CERAD_stage2
THOC2	0.0196062	-0.00307561	0.814972	0.416917	0.867217	-5.84123	CERAD_stage2
CDK7	-0.0254965	0.27676	-0.815347	0.417239	0.867301	-5.7174	CERAD_stage2
NOLC1	0.0214473	-0.00495976	0.8145	0.41712	0.867301	-5.86009	CERAD_stage2
CNOT3	-0.0127212	-0.0927994	-0.814106	0.417345	0.867301	-5.8604	CERAD_stage2
FKBP5	-0.0352935	-0.0497923	-0.814055	0.417374	0.867301	-5.86044	CERAD_stage2
MAN2B1	-0.0288793	0.0645259	-0.814456	0.417636	0.867631	-5.75573	CERAD_stage2
ATP13A3	0.0366276	-0.181963	0.814217	0.418409	0.867747	-5.6303	CERAD_stage2
TMEM231	0.0351682	0.079489	0.814126	0.418154	0.867747	-5.69048	CERAD_stage2
PEX1	0.0170621	-0.0437438	0.812369	0.418531	0.867747	-5.81375	CERAD_stage2
DBNL	-0.0152437	0.0373958	-0.812637	0.418183	0.867747	-5.86154	CERAD_stage2
RPS13	-0.0185625	0.19812	-0.812546	0.418235	0.867747	-5.86162	CERAD_stage2
ERBB4	0.0161276	0.0605468	0.812441	0.418295	0.867747	-5.8617	CERAD_stage2
PBLD	-0.0309307	-0.0686308	-0.812114	0.418482	0.867747	-5.86195	CERAD_stage2
IFIT1	0.0361551	-0.000144341	0.812104	0.418488	0.867747	-5.86196	CERAD_stage2
SCN8A	-0.0154444	0.075314	-0.811714	0.41871	0.867747	-5.86226	CERAD_stage2
STX1A	0.0222655	-0.0360823	0.811674	0.418733	0.867747	-5.8623	CERAD_stage2
GABRA5	0.0215917	0.0342223	0.811097	0.419063	0.868145	-5.86275	CERAD_stage2
CHID1	0.0143989	0.0935419	0.810975	0.419133	0.868145	-5.86284	CERAD_stage2
REL	-0.018784	0.0516577	-0.81095	0.419322	0.868321	-5.81922	CERAD_stage2
RPL7A	0.0118238	0.14039	0.810395	0.419465	0.8684	-5.86329	CERAD_stage2
TRPT1	0.031915	0.218058	0.811297	0.419873	0.868864	-5.66226	CERAD_stage2
PHF3	-0.0221648	-0.0179829	-0.810411	0.41997	0.868864	-5.73965	CERAD_stage2
KCNJ6	-0.0185515	-0.185699	-0.809633	0.420001	0.868864	-5.83541	CERAD_stage2
FAM13A	-0.0333033	0.114629	-0.809263	0.420326	0.869106	-5.79756	CERAD_stage2
PEBP1	-0.0138622	-0.526354	-0.809071	0.420223	0.869106	-5.86432	CERAD_stage2
MAEA	0.0129611	0.205674	0.808207	0.420718	0.869698	-5.86499	CERAD_stage2
BAG2	-0.014686	-0.221449	-0.807716	0.420999	0.870064	-5.86537	CERAD_stage2
CDKAL1	-0.0383878	-0.105619	-0.808532	0.421416	0.870483	-5.65431	CERAD_stage2
UROS	0.017723	0.0900186	0.80713	0.421335	0.870483	-5.86583	CERAD_stage2
ITPR2	0.0157321	-0.078421	0.806817	0.421514	0.870483	-5.86607	CERAD_stage2
PSEN2	0.0204285	0.336083	0.807174	0.421651	0.870548	-5.78161	CERAD_stage2
TMEM246	0.0283107	0.175402	0.806405	0.422026	0.870698	-5.80353	CERAD_stage2
SLC1A1	0.0354497	-0.136845	0.805932	0.422141	0.870698	-5.8329	CERAD_stage2
SLC7A5	0.0149967	0.311795	0.806137	0.421905	0.870698	-5.8666	CERAD_stage2
PAK7	0.01554	0.026028	0.805845	0.422073	0.870698	-5.86683	CERAD_stage2
SRCAP	-0.119158	0.0917986	-0.805316	0.423153	0.871013	-5.68804	CERAD_stage2
AP3M1	-0.0104617	-0.211419	-0.80503	0.422677	0.871013	-5.82439	CERAD_stage2
CHTOP	-0.0369678	0.184775	-0.804977	0.422571	0.871013	-5.8675	CERAD_stage2
TROVE2	-0.0150665	0.0451839	-0.804728	0.422714	0.871013	-5.86769	CERAD_stage2
RABL6	-0.0116066	-0.0415552	-0.804422	0.42289	0.871013	-5.86793	CERAD_stage2
ELMOD1	0.0186774	0.0468133	0.804306	0.422957	0.871013	-5.86802	CERAD_stage2
MATK	-0.0175895	-0.0083946	-0.803978	0.423146	0.871013	-5.86827	CERAD_stage2
USP46	0.0125721	0.0859559	0.803928	0.423174	0.871013	-5.86831	CERAD_stage2
GPCPD1	0.0267916	-0.004438	0.803813	0.42324	0.871013	-5.8684	CERAD_stage2
PPM1B	0.0119316	-0.212589	0.803643	0.423338	0.871013	-5.86853	CERAD_stage2
SSFA2	-0.0372363	0.182216	-0.803717	0.423508	0.871072	-5.81075	CERAD_stage2
RAB5C	0.0112726	-0.0809487	0.80323	0.423576	0.871072	-5.86885	CERAD_stage2
SWAP70	-0.0161144	0.05091	-0.802775	0.423838	0.871396	-5.8692	CERAD_stage2
RIC8A	-0.013268	0.0599433	-0.802445	0.424028	0.871434	-5.86945	CERAD_stage2
ROBO1	0.0117847	0.0137208	0.80238	0.424065	0.871434	-5.8695	CERAD_stage2
TRPM2	-0.03138	0.276493	-0.80274	0.424448	0.871792	-5.74066	CERAD_stage2
ATG12	0.021385	0.262854	0.802084	0.42439	0.871792	-5.82719	CERAD_stage2
PHF1	0.0257416	0.221475	0.801987	0.424881	0.872264	-5.72843	CERAD_stage2
PCYOX1	-0.0138243	-0.278898	-0.800952	0.424888	0.872264	-5.8706	CERAD_stage2
QTRT1	0.0123956	0.142879	0.800535	0.425128	0.872544	-5.87092	CERAD_stage2
SIKE1	0.0363136	0.16224	0.802834	0.425354	0.872577	-5.56187	CERAD_stage2
RALBP1	0.0098992	-0.0436078	0.800235	0.425301	0.872577	-5.87115	CERAD_stage2
MCM6	0.0384924	-0.441426	0.798003	0.42813	0.872804	-5.56373	CERAD_stage2
CIZ1	0.0404442	0.0269216	0.794608	0.430144	0.872804	-5.56463	CERAD_stage2
SMAD1	-0.0415314	0.377556	-0.79151	0.431669	0.872804	-5.5977	CERAD_stage2
LPPR3	0.0532131	0.160443	0.793168	0.43071	0.872804	-5.60276	CERAD_stage2
OPRL1	-0.0280756	0.390239	-0.794424	0.429758	0.872804	-5.63081	CERAD_stage2
ZGPAT	-0.0377449	0.146594	-0.787097	0.434047	0.872804	-5.65944	CERAD_stage2
DIMT1	-0.0303688	-0.324921	-0.793883	0.429913	0.872804	-5.6606	CERAD_stage2
CHD1L	0.0418602	-0.427955	0.796051	0.428623	0.872804	-5.68078	CERAD_stage2
CENPM	-0.0193109	0.0545115	-0.786798	0.433818	0.872804	-5.70509	CERAD_stage2
CRYBG3	0.0273704	0.144147	0.792868	0.430233	0.872804	-5.71559	CERAD_stage2
CCDC129	0.0839538	0.897967	0.794231	0.429505	0.872804	-5.71909	CERAD_stage2
SUSD2	-0.0552346	0.179093	-0.786229	0.43403	0.872804	-5.72865	CERAD_stage2
C1orf196	0.0257761	0.152167	0.799432	0.426381	0.872804	-5.72975	CERAD_stage2
RBM6	0.0196846	-0.0229063	0.790232	0.431675	0.872804	-5.73921	CERAD_stage2
NOP14	0.0545739	-0.95707	0.788	0.433	0.872804	-5.75012	CERAD_stage2
SGCB	-0.0229	0.0289008	-0.790558	0.431354	0.872804	-5.75621	CERAD_stage2
MID2	0.0215577	-0.0148573	0.788257	0.432742	0.872804	-5.76903	CERAD_stage2
ENGASE	0.0315191	-0.0887269	0.795794	0.428225	0.872804	-5.78692	CERAD_stage2
NFIA	-0.0272021	0.166635	-0.792076	0.430356	0.872804	-5.7969	CERAD_stage2
MFSD10	0.0227441	0.242174	0.791446	0.430744	0.872804	-5.79957	CERAD_stage2
TMEM151A	-0.021822	0.00716203	-0.792274	0.430198	0.872804	-5.80027	CERAD_stage2
TMEM51	-0.0360344	-0.453823	-0.790289	0.431372	0.872804	-5.80043	CERAD_stage2
NOP9	-0.0254196	0.286397	-0.797764	0.426979	0.872804	-5.80912	CERAD_stage2
PRCC	0.0234887	-0.227821	0.791442	0.43066	0.872804	-5.81006	CERAD_stage2
PYROXD1	-0.0248891	-0.0697508	-0.791095	0.430861	0.872804	-5.81276	CERAD_stage2
ATP5G1	-0.0352552	0.458086	-0.789444	0.43178	0.872804	-5.81625	CERAD_stage2
RNF112	-0.0300974	-0.244025	-0.794585	0.428738	0.872804	-5.82426	CERAD_stage2
CALCOCO2	-0.0259814	0.247157	-0.785634	0.43396	0.872804	-5.8373	CERAD_stage2
TYK2	-0.0221528	0.125564	-0.789044	0.431936	0.872804	-5.8412	CERAD_stage2
KLHL3	0.0247182	0.0767485	0.791103	0.430704	0.872804	-5.85146	CERAD_stage2
NR2C2	-0.0201405	0.198235	-0.785466	0.433968	0.872804	-5.85259	CERAD_stage2
PEX3	0.0170266	0.0398555	0.790742	0.430862	0.872804	-5.85989	CERAD_stage2
KIAA1211	-0.018295	-0.0272302	-0.790605	0.430942	0.872804	-5.86	CERAD_stage2
COLGALT1	-0.0172227	0.208052	-0.7879	0.432532	0.872804	-5.86002	CERAD_stage2
MT2A	-0.0923505	-0.447995	-0.78755	0.432736	0.872804	-5.86106	CERAD_stage2
PARL	0.0213827	0.254676	0.795229	0.428259	0.872804	-5.86127	CERAD_stage2
WDSUB1	-0.03839	0.0624145	-0.793272	0.429377	0.872804	-5.8666	CERAD_stage2
COMMD3	0.0151588	-0.578914	0.790007	0.431273	0.872804	-5.86908	CERAD_stage2
UBE3A	0.00914508	0.0845412	0.799754	0.425579	0.872804	-5.87152	CERAD_stage2
TIMM9	0.0124633	0.258884	0.799397	0.425785	0.872804	-5.8718	CERAD_stage2
MGST1	-0.0358215	0.262384	-0.79929	0.425847	0.872804	-5.87188	CERAD_stage2
PAK1	0.0187647	-0.187772	0.798566	0.426264	0.872804	-5.87244	CERAD_stage2
CBL	-0.0146965	-0.0123559	-0.798461	0.426325	0.872804	-5.87252	CERAD_stage2
LRRC7	0.0114674	0.0737829	0.798107	0.42653	0.872804	-5.87279	CERAD_stage2
MTCL1	0.0257802	-0.184214	0.797556	0.426848	0.872804	-5.87321	CERAD_stage2
GALK1	-0.015748	0.0138415	-0.797512	0.426874	0.872804	-5.87324	CERAD_stage2
HOMER2	0.0126814	0.087682	0.797324	0.426982	0.872804	-5.87339	CERAD_stage2
GIT2	-0.00915576	0.0375123	-0.797208	0.427049	0.872804	-5.87348	CERAD_stage2
COQ5	0.0200322	0.100528	0.797169	0.427072	0.872804	-5.87351	CERAD_stage2
TPR	-0.00940026	-0.0363139	-0.796729	0.427326	0.872804	-5.87384	CERAD_stage2
EIF4H	-0.0149423	-0.496953	-0.7967	0.427343	0.872804	-5.87387	CERAD_stage2
WDR44	-0.00926906	0.0978434	-0.796193	0.427636	0.872804	-5.87425	CERAD_stage2
UHRF1BP1	0.012566	0.00770171	0.79594	0.427783	0.872804	-5.87445	CERAD_stage2
FBXO21	-0.0208103	0.340007	-0.79578	0.427875	0.872804	-5.87457	CERAD_stage2
FLCN	-0.014205	-0.0142621	-0.795181	0.428222	0.872804	-5.87503	CERAD_stage2
ICA1	0.0121232	0.161637	0.79493	0.428368	0.872804	-5.87522	CERAD_stage2
MMGT1	-0.0187831	0.0377549	-0.794359	0.428699	0.872804	-5.87566	CERAD_stage2
EPS15L1	0.0130608	-0.264038	0.794219	0.42878	0.872804	-5.87576	CERAD_stage2
PKN1	0.0143857	-0.150998	0.794171	0.428808	0.872804	-5.8758	CERAD_stage2
RNF7	-0.0299164	0.172112	-0.793732	0.429062	0.872804	-5.87613	CERAD_stage2
SIRT3	0.0258407	0.125445	0.793249	0.429342	0.872804	-5.8765	CERAD_stage2
CNOT1	0.00661146	0.0153257	0.79315	0.4294	0.872804	-5.87658	CERAD_stage2
PPP1R9B	0.0121229	-0.214494	0.792243	0.429926	0.872804	-5.87727	CERAD_stage2
NCAM1	-0.012653	-0.104923	-0.79203	0.43005	0.872804	-5.87743	CERAD_stage2
TGOLN2	0.0163673	-0.50719	0.792011	0.430061	0.872804	-5.87745	CERAD_stage2
ASMTL	-0.0277267	-0.100354	-0.790547	0.430911	0.872804	-5.87856	CERAD_stage2
PNMAL2	-0.0240209	-0.60401	-0.790313	0.431047	0.872804	-5.87874	CERAD_stage2
USP11	0.0154817	-0.0375866	0.789723	0.43139	0.872804	-5.87918	CERAD_stage2
MICU3	0.0142993	-0.0959331	0.789345	0.43161	0.872804	-5.87947	CERAD_stage2
EVL	0.0103841	-0.0863484	0.788482	0.432113	0.872804	-5.88013	CERAD_stage2
HPCA	0.0220115	-0.894175	0.788389	0.432167	0.872804	-5.8802	CERAD_stage2
CCT4	-0.0107562	-0.152327	-0.787499	0.432685	0.872804	-5.88087	CERAD_stage2
THRAP3	-0.0141979	-0.18494	-0.787252	0.432829	0.872804	-5.88106	CERAD_stage2
LYRM4	0.0255558	0.14601	0.787162	0.432882	0.872804	-5.88112	CERAD_stage2
TOP 1.00	-0.0146467	0.0595449	-0.786702	0.433149	0.872804	-5.88147	CERAD_stage2
DTNB	-0.0178525	0.117773	-0.786454	0.433294	0.872804	-5.88166	CERAD_stage2
USP9Y	0.0100374	0.0928251	0.7863	0.433384	0.872804	-5.88178	CERAD_stage2
RMDN2	-0.0147149	-0.0667616	-0.786265	0.433404	0.872804	-5.8818	CERAD_stage2
TBC1D15	0.0124519	-0.0135074	0.785884	0.433627	0.872804	-5.88209	CERAD_stage2
CIAO1	-0.0109283	-0.195719	-0.785541	0.433827	0.872804	-5.88235	CERAD_stage2
FGB	0.0772047	-0.234691	0.785324	0.433953	0.872804	-5.88251	CERAD_stage2
PIR	0.0326598	-0.107516	0.785256	0.433993	0.872804	-5.88256	CERAD_stage2
MXRA7	-0.0160137	-0.109215	-0.784485	0.434443	0.873391	-5.88315	CERAD_stage2
PYGM	0.0294739	-0.295024	0.784195	0.434613	0.873521	-5.88336	CERAD_stage2
TRAF1	-0.0516704	0.205673	-0.784491	0.435744	0.874449	-5.60653	CERAD_stage2
SHOX2	-0.216634	-0.0544666	-0.782912	0.436362	0.874449	-5.67754	CERAD_stage2
DDX20	-0.0239414	0.0935824	-0.78183	0.436597	0.874449	-5.75384	CERAD_stage2
BTAF1	0.0189219	-0.0849782	0.783777	0.435186	0.874449	-5.80741	CERAD_stage2
TBC1D25	-0.0198414	-0.0203947	-0.782025	0.436107	0.874449	-5.82139	CERAD_stage2
PLP2	-0.0372355	0.267029	-0.7811	0.436648	0.874449	-5.82897	CERAD_stage2
OSBPL5	0.0231583	0.357717	0.781326	0.436496	0.874449	-5.83654	CERAD_stage2
CNNM4	-0.017947	-0.153807	-0.781324	0.436442	0.874449	-5.84795	CERAD_stage2
BTBD17	0.0530041	0.0941138	0.781375	0.436278	0.874449	-5.87932	CERAD_stage2
CLYBL	0.0522815	-0.331159	0.783029	0.435294	0.874449	-5.88424	CERAD_stage2
UQCC2	0.0134467	-0.0167725	0.782393	0.435666	0.874449	-5.88472	CERAD_stage2
ALB	0.0637761	-0.411141	0.781834	0.435993	0.874449	-5.88514	CERAD_stage2
CDH8	0.0188065	0.130064	0.781683	0.436082	0.874449	-5.88525	CERAD_stage2
DIRAS2	-0.0190013	-0.328808	-0.781309	0.436301	0.874449	-5.88554	CERAD_stage2
ITPA	0.0563592	-0.23297	0.781151	0.436393	0.874449	-5.88565	CERAD_stage2
IGLV3-21	-0.0877642	-0.00489319	-0.780306	0.437113	0.874747	-5.82113	CERAD_stage2
TMEFF1	0.0233089	-0.454996	0.779827	0.437216	0.874747	-5.87427	CERAD_stage2
LRRTM1	-0.0271915	0.0426785	-0.780158	0.436975	0.874747	-5.8864	CERAD_stage2
PDE4B	-0.0182536	0.0524158	-0.779963	0.43709	0.874747	-5.88655	CERAD_stage2
EIF1AX	0.0164453	0.08409	0.779564	0.437323	0.874751	-5.88684	CERAD_stage2
SPRED2	-0.0344038	0.113965	-0.779724	0.437453	0.874802	-5.82927	CERAD_stage2
TCEA2	-0.018748	0.194751	-0.779082	0.437606	0.874897	-5.88721	CERAD_stage2
PCDHGA3	0.0344731	-0.357966	0.779615	0.438367	0.875352	-5.64692	CERAD_stage2
PARP10	0.0339088	0.206883	0.779508	0.438312	0.875352	-5.64861	CERAD_stage2
CRIM1	0.0316913	0.133414	0.777535	0.439394	0.875352	-5.67359	CERAD_stage2
NRF1	0.0589689	0.242534	0.77775	0.439341	0.875352	-5.68913	CERAD_stage2
UTP15	0.0188799	0.253949	0.7793	0.438105	0.875352	-5.73878	CERAD_stage2
CBLN1	-0.0261509	0.330714	-0.778153	0.438749	0.875352	-5.75299	CERAD_stage2
PHAX	-0.0177381	0.160887	-0.778398	0.438292	0.875352	-5.8174	CERAD_stage2
ABI3	0.0233196	0.063662	0.7755	0.439933	0.875352	-5.82655	CERAD_stage2
ZMIZ2	-0.0141084	0.173316	-0.777029	0.438925	0.875352	-5.86346	CERAD_stage2
KANK2	-0.0352709	0.218895	-0.776965	0.438896	0.875352	-5.87889	CERAD_stage2
KCNIP4	-0.0148134	0.0509115	-0.778288	0.438072	0.875352	-5.8878	CERAD_stage2
PCDH10	0.00963874	0.179004	0.776798	0.438947	0.875352	-5.88891	CERAD_stage2
STON2	0.0262189	0.213239	0.776589	0.439069	0.875352	-5.88907	CERAD_stage2
SMAP2	0.013255	-0.196857	0.776589	0.43907	0.875352	-5.88907	CERAD_stage2
CSNK1A1	-0.0219267	0.213819	-0.775886	0.439483	0.875352	-5.88959	CERAD_stage2
SPTBN1	-0.0085326	-0.131025	-0.775684	0.439602	0.875352	-5.88974	CERAD_stage2
PAK3	0.014861	-0.0961125	0.775451	0.439739	0.875352	-5.88992	CERAD_stage2
CNP	-0.0511624	-0.0570761	-0.775406	0.439765	0.875352	-5.88995	CERAD_stage2
ACAT1	0.0234334	0.0742002	0.775208	0.439881	0.875352	-5.8901	CERAD_stage2
KIAA1191	0.0167472	0.105573	0.775151	0.439915	0.875352	-5.89014	CERAD_stage2
URM1	0.0276273	-0.138156	0.775136	0.440166	0.875358	-5.8266	CERAD_stage2
S100A8	0.0800804	-0.221036	0.774773	0.440251	0.875358	-5.85988	CERAD_stage2
TTLL12	-0.0160323	-0.391022	-0.774687	0.440188	0.875358	-5.89049	CERAD_stage2
CPPED1	-0.0216788	-0.132763	-0.773682	0.44078	0.876202	-5.89124	CERAD_stage2
SCAF4	0.0195207	-0.263845	0.772943	0.441216	0.876662	-5.89178	CERAD_stage2
RUFY1	0.0150154	0.153543	0.772932	0.441222	0.876662	-5.89179	CERAD_stage2
CSRP2	-0.0323577	0.0258205	-0.772318	0.441584	0.877171	-5.89225	CERAD_stage2
ADAM9	0.010366	0.0632451	0.771947	0.441803	0.877398	-5.89252	CERAD_stage2
GPR116	0.0584679	0.107607	0.77161	0.442874	0.877794	-5.69568	CERAD_stage2
MTRR	-0.0320025	0.185164	-0.771278	0.442683	0.877794	-5.76754	CERAD_stage2
KCNB2	0.0232495	0.179255	0.770135	0.443217	0.877794	-5.80713	CERAD_stage2
GTF3C4	0.0206091	-0.187278	0.771525	0.44213	0.877794	-5.86827	CERAD_stage2
FLNC	-0.0402498	0.181214	-0.770803	0.442478	0.877794	-5.89337	CERAD_stage2
LRRC8B	-0.00944025	0.0997743	-0.770766	0.4425	0.877794	-5.8934	CERAD_stage2
PDXP	-0.0120375	-0.0378035	-0.770352	0.442744	0.877794	-5.89371	CERAD_stage2
MAP1B	-0.0163487	-0.200016	-0.770337	0.442753	0.877794	-5.89372	CERAD_stage2
ANKMY2	-0.0133067	0.00568538	-0.770258	0.4428	0.877794	-5.89378	CERAD_stage2
SLIT1	0.0208905	0.121075	0.769922	0.442998	0.877794	-5.89402	CERAD_stage2
IGHG4	-0.0920022	-0.127994	-0.769534	0.443227	0.877794	-5.89431	CERAD_stage2
AMBP	0.0520189	0.145055	0.769411	0.4433	0.877794	-5.8944	CERAD_stage2
GDI1	-0.0126189	-0.383933	-0.769291	0.443371	0.877794	-5.89449	CERAD_stage2
FRRS1L	-0.0149565	0.394765	-0.768869	0.44362	0.878079	-5.8948	CERAD_stage2
ARL5A	0.0160218	-0.0511314	0.768715	0.443742	0.878089	-5.88504	CERAD_stage2
ACSL5	0.0223426	0.224044	0.768505	0.443836	0.878089	-5.89507	CERAD_stage2
NINJ2	-0.0433254	0.235615	-0.767348	0.44452	0.879235	-5.89593	CERAD_stage2
EMG1	0.0305888	0.0157171	0.768714	0.44481	0.87939	-5.64528	CERAD_stage2
LAMP2	-0.0298594	0.198442	-0.766881	0.444797	0.87939	-5.89627	CERAD_stage2
DCAF11	0.0146293	0.0451894	0.766095	0.445293	0.879928	-5.88752	CERAD_stage2
WDR13	0.0113822	0.0855123	0.766177	0.445213	0.879928	-5.89679	CERAD_stage2
ALDOB	-0.0858873	0.360645	-0.76734	0.445845	0.879972	-5.60839	CERAD_stage2
ALKBH7	-0.0438549	-0.250624	-0.765694	0.446172	0.879972	-5.72272	CERAD_stage2
KIFAP3	0.011633	0.0402118	0.765586	0.445564	0.879972	-5.89723	CERAD_stage2
SEPW1	-0.0192064	0.486055	-0.76493	0.445953	0.879972	-5.89771	CERAD_stage2
TCEAL3	-0.025493	0.348984	-0.764682	0.4461	0.879972	-5.89789	CERAD_stage2
CTNNB1	0.022364	0.157571	0.764536	0.446186	0.879972	-5.898	CERAD_stage2
APBA2	-0.0106042	-0.0774417	-0.76444	0.446244	0.879972	-5.89807	CERAD_stage2
ACSL6	0.0142383	-0.163606	0.764321	0.446314	0.879972	-5.89816	CERAD_stage2
SCN2A	-0.0148869	-0.0393137	-0.764216	0.446376	0.879972	-5.89823	CERAD_stage2
WFS1	-0.0172364	-0.777581	-0.764119	0.446434	0.879972	-5.8983	CERAD_stage2
PISD	0.0319238	0.041159	0.764049	0.446476	0.879972	-5.89836	CERAD_stage2
ASNS	0.0367371	-0.336862	0.76385	0.446594	0.879996	-5.8985	CERAD_stage2
SYN2	-0.0209043	-0.973943	-0.763658	0.446707	0.880012	-5.89864	CERAD_stage2
KLHL4	-0.0405302	0.0288926	-0.761113	0.449434	0.880088	-5.59085	CERAD_stage2
FZD7	-0.0363893	0.423989	-0.76384	0.447428	0.880088	-5.7169	CERAD_stage2
FAM20B	0.0224115	-0.178117	0.760442	0.449122	0.880088	-5.77592	CERAD_stage2
SDAD1	-0.0271888	-0.0675216	-0.760789	0.448842	0.880088	-5.79999	CERAD_stage2
NHSL2	-0.0245003	0.187338	-0.76124	0.448344	0.880088	-5.8361	CERAD_stage2
TAF10	-0.0183667	-0.319386	-0.760516	0.448756	0.880088	-5.8456	CERAD_stage2
FAM47E-STBD1	-0.0227408	-0.120708	-0.761378	0.448207	0.880088	-5.86122	CERAD_stage2
RTFDC1	-0.0213202	-0.0107437	-0.760558	0.448677	0.880088	-5.86377	CERAD_stage2
RMDN1	0.0206037	0.0625755	0.763387	0.446868	0.880088	-5.89884	CERAD_stage2
AKR1B1	-0.0117831	0.209328	-0.762588	0.447343	0.880088	-5.89943	CERAD_stage2
ATL3	0.0219903	-0.244615	0.7622	0.447574	0.880088	-5.89971	CERAD_stage2
IPO9	-0.00999805	0.132681	-0.760996	0.448289	0.880088	-5.90059	CERAD_stage2
GPS1	0.0173367	0.134746	0.760871	0.448364	0.880088	-5.90068	CERAD_stage2
BTF3L4	-0.0236602	-0.476177	-0.760856	0.448372	0.880088	-5.9007	CERAD_stage2
KNG1	0.0531952	0.0728007	0.760539	0.448561	0.880088	-5.90093	CERAD_stage2
TMEM11	0.0155285	0.18049	0.760184	0.448773	0.880088	-5.90119	CERAD_stage2
KRT1	-0.0901939	2.04797	-0.760131	0.448804	0.880088	-5.90123	CERAD_stage2
PFN1	-0.0127308	-0.160315	-0.760074	0.448838	0.880088	-5.90127	CERAD_stage2
OSBPL9	0.0096582	0.0620099	0.759877	0.448955	0.880088	-5.90141	CERAD_stage2
CTSL	0.0250887	-0.032035	0.759831	0.448982	0.880088	-5.90144	CERAD_stage2
INPP5K	-0.0115525	0.0143111	-0.759712	0.449053	0.880088	-5.90153	CERAD_stage2
MAST4	0.0182237	0.0542306	0.759516	0.44917	0.880088	-5.90168	CERAD_stage2
FAM3C	0.0170023	0.0146515	0.759315	0.44929	0.880088	-5.90182	CERAD_stage2
LGI3	-0.0369298	0.0737006	-0.759176	0.449373	0.880088	-5.90192	CERAD_stage2
ERGIC1	0.0103451	0.172258	0.758953	0.449506	0.880088	-5.90209	CERAD_stage2
PDE1B	-0.0137756	-0.165338	-0.75893	0.449519	0.880088	-5.9021	CERAD_stage2
FAM169A	-0.014165	-0.0558284	-0.758803	0.449595	0.880088	-5.9022	CERAD_stage2
PAK6	0.0166962	0.165699	0.758478	0.449882	0.880236	-5.86934	CERAD_stage2
FNBP1	-0.0116459	-0.0578384	-0.758427	0.449819	0.880236	-5.90247	CERAD_stage2
TSPAN13	0.0212781	0.348428	0.75773	0.45049	0.880599	-5.83269	CERAD_stage2
TMEM38A	0.0202568	-0.115153	0.757458	0.450458	0.880599	-5.8844	CERAD_stage2
APLP1	-0.024387	0.0839123	-0.75759	0.450318	0.880599	-5.90308	CERAD_stage2
LYNX1	0.0491329	-0.248396	0.757311	0.450484	0.880599	-5.90328	CERAD_stage2
LARP1	0.00971682	-0.0990373	0.757125	0.450595	0.880599	-5.90342	CERAD_stage2
TMEM9	-0.0167129	-0.400856	-0.75694	0.450783	0.880759	-5.8841	CERAD_stage2
SPCS2	0.0179343	0.0722914	0.756451	0.450998	0.880917	-5.90391	CERAD_stage2
FAM134C	0.015983	0.398395	0.756321	0.451075	0.880917	-5.904	CERAD_stage2
CHTF8	-0.0356507	0.317102	-0.757427	0.451304	0.881089	-5.69464	CERAD_stage2
ATP5L	0.0156906	0.372905	0.75582	0.451374	0.881089	-5.90437	CERAD_stage2
LDB1	0.031299	0.233276	0.756601	0.451986	0.881107	-5.67283	CERAD_stage2
BRMS1L	0.0555137	0.266574	0.755513	0.45248	0.881107	-5.68242	CERAD_stage2
BMS1	-0.0390052	0.0864095	-0.755264	0.452558	0.881107	-5.70619	CERAD_stage2
LIPT2	0.0294233	-0.211977	0.754443	0.452696	0.881107	-5.79254	CERAD_stage2
QPCTL	0.0195516	0.24343	0.753964	0.452757	0.881107	-5.83345	CERAD_stage2
HNRNPA1	-0.0128174	-0.191649	-0.755551	0.451535	0.881107	-5.90456	CERAD_stage2
CDS2	-0.0126909	-0.185664	-0.754786	0.451992	0.881107	-5.90512	CERAD_stage2
HSPA14	0.0108218	-0.0614226	0.754544	0.452137	0.881107	-5.90529	CERAD_stage2
CTBP1	-0.0127218	0.171119	-0.754431	0.452204	0.881107	-5.90538	CERAD_stage2
GSPT1	0.0116453	0.0939345	0.754347	0.452254	0.881107	-5.90544	CERAD_stage2
OTUD6B	-0.0141368	0.0970637	-0.754236	0.452321	0.881107	-5.90552	CERAD_stage2
LYSMD1	0.0136525	-0.148259	0.753835	0.45256	0.881107	-5.90581	CERAD_stage2
GMFB	0.0194573	-0.551561	0.753547	0.452733	0.881107	-5.90602	CERAD_stage2
TAF15	-0.0201119	0.0399946	-0.752979	0.453072	0.881514	-5.90643	CERAD_stage2
CD58	-0.0199856	0.268087	-0.75267	0.453492	0.881748	-5.84524	CERAD_stage2
CD74	0.0410933	0.0598521	0.752346	0.453544	0.881748	-5.87948	CERAD_stage2
SAFB2	-0.0210339	0.109044	-0.752387	0.453427	0.881748	-5.90686	CERAD_stage2
STX16	-0.0102436	-0.679086	-0.752073	0.453615	0.881748	-5.90708	CERAD_stage2
CASP3	0.0384602	-0.567681	0.752155	0.45399	0.881894	-5.80502	CERAD_stage2
LANCL3	0.018904	0.190517	0.751632	0.454113	0.881894	-5.83584	CERAD_stage2
MOSPD2	0.0255144	0.16664	0.751758	0.453947	0.881894	-5.86867	CERAD_stage2
GPX4	0.0159446	0.263616	0.751407	0.454014	0.881894	-5.90757	CERAD_stage2
NANP	0.0315152	0.130568	0.753277	0.454234	0.881902	-5.62197	CERAD_stage2
DDRGK1	-0.013372	-0.326784	-0.750881	0.454329	0.881902	-5.90795	CERAD_stage2
SGCD	0.0234354	-0.0244868	0.750545	0.454575	0.882175	-5.89827	CERAD_stage2
FNBP4	-0.0186262	-0.0462422	-0.750658	0.45501	0.882402	-5.75308	CERAD_stage2
TLE1	-0.0151212	-0.0435167	-0.750146	0.454912	0.882402	-5.86936	CERAD_stage2
TXNDC12	-0.0196294	-0.329166	-0.749941	0.454893	0.882402	-5.90862	CERAD_stage2
TSTD1	-0.0198971	-0.0245418	-0.749443	0.455191	0.882449	-5.90898	CERAD_stage2
SEPT4	-0.0219048	-0.0968491	-0.749352	0.455246	0.882449	-5.90905	CERAD_stage2
KCNH5	-0.040167	0.230166	-0.745282	0.45928	0.882572	-5.58165	CERAD_stage2
AP5S1	0.0292102	0.128487	0.750622	0.455635	0.882572	-5.63286	CERAD_stage2
UTP18	0.0326223	0.258014	0.739106	0.462682	0.882572	-5.63583	CERAD_stage2
DNTTIP1	-0.0434694	-0.0302575	-0.747971	0.457357	0.882572	-5.64265	CERAD_stage2
AP4B1	0.0342601	0.00736669	0.749831	0.456025	0.882572	-5.65722	CERAD_stage2
ANKRD45	-0.032787	-0.186164	-0.744207	0.459282	0.882572	-5.65769	CERAD_stage2
GALNT9	-0.0363304	0.0248477	-0.731682	0.46708	0.882572	-5.67303	CERAD_stage2
FOXRED2	0.0294363	0.392013	0.733466	0.465916	0.882572	-5.67901	CERAD_stage2
FZD8	-0.0404921	0.160324	-0.729804	0.467984	0.882572	-5.68925	CERAD_stage2
SLC12A1	0.0233944	0.272382	0.729872	0.46784	0.882572	-5.69636	CERAD_stage2
NOL6	-0.0314237	0.0765414	-0.74845	0.456533	0.882572	-5.71187	CERAD_stage2
PNMA3	0.0422605	-1.60443	0.734668	0.464899	0.882572	-5.7228	CERAD_stage2
UQCR11	0.059645	-4.60031	0.727093	0.469436	0.882572	-5.73251	CERAD_stage2
ELOF1	-0.0226844	-0.333704	-0.740347	0.461315	0.882572	-5.74482	CERAD_stage2
NFYC	-0.0293988	0.00359991	-0.731866	0.466475	0.882572	-5.75165	CERAD_stage2
PWP2	0.0219739	-0.126828	0.737336	0.463222	0.882572	-5.75208	CERAD_stage2
NADSYN1	-0.0358018	0.033892	-0.745186	0.458374	0.882572	-5.75543	CERAD_stage2
NAA20	-0.0220204	0.149802	-0.740443	0.461175	0.882572	-5.76298	CERAD_stage2
C2orf49	-0.0279308	0.248645	-0.736052	0.463828	0.882572	-5.76323	CERAD_stage2
SEMA6D	-0.0189841	-0.136943	-0.739873	0.461493	0.882572	-5.76682	CERAD_stage2
CNTNAP3	-0.0278175	0.0275671	-0.736728	0.463343	0.882572	-5.77983	CERAD_stage2
KLHDC3	0.0209286	-0.0475427	0.743894	0.459096	0.882572	-5.77984	CERAD_stage2
RCOR1	-0.0177919	-0.138486	-0.727101	0.469316	0.882572	-5.78333	CERAD_stage2
SLCO3A1	-0.023416	0.217201	-0.744331	0.458781	0.882572	-5.78433	CERAD_stage2
PRR7	0.0369399	-0.261221	0.740211	0.461264	0.882572	-5.78504	CERAD_stage2
OTC	-0.0874869	-0.491945	-0.747517	0.456817	0.882572	-5.78799	CERAD_stage2
TMEM41A	0.0255661	-0.487548	0.729858	0.467534	0.882572	-5.78809	CERAD_stage2
SLC25A33	0.0281098	0.356399	0.744671	0.458551	0.882572	-5.7948	CERAD_stage2
HEATR5A	0.0356289	0.154978	0.727118	0.469202	0.882572	-5.79866	CERAD_stage2
MAST2	0.0205154	0.110655	0.727565	0.468792	0.882572	-5.81469	CERAD_stage2
BTBD1	0.026925	0.0289886	0.739235	0.46169	0.882572	-5.81968	CERAD_stage2
SLC38A3	0.0243849	0.200055	0.740363	0.460988	0.882572	-5.81972	CERAD_stage2
ENTPD1	-0.0266915	-0.109414	-0.73855	0.462126	0.882572	-5.82196	CERAD_stage2
RCOR3	-0.0177106	-0.0662574	-0.737322	0.462868	0.882572	-5.82197	CERAD_stage2
CPVL	-0.0549371	0.127851	-0.733154	0.465351	0.882572	-5.83159	CERAD_stage2
ASCC3	0.0191115	0.194409	0.737294	0.462802	0.882572	-5.84054	CERAD_stage2
ISLR	-0.0234461	0.10674	-0.731858	0.466078	0.882572	-5.8521	CERAD_stage2
AQR	0.0164807	-0.0693028	0.732762	0.465472	0.882572	-5.86446	CERAD_stage2
ANAPC1	0.0122169	0.184975	0.748134	0.456086	0.882572	-5.88122	CERAD_stage2
FAM118B	-0.0185658	-0.0306038	-0.745974	0.457367	0.882572	-5.88309	CERAD_stage2
UAP1L1	-0.0315213	-0.459423	-0.742298	0.459598	0.882572	-5.88374	CERAD_stage2
RCHY1	-0.0195063	-0.312643	-0.731122	0.466383	0.882572	-5.88387	CERAD_stage2
FRZB	-0.0413422	0.110904	-0.727397	0.468668	0.882572	-5.88409	CERAD_stage2
CAMK2N2	-0.0274967	0.0998708	-0.729281	0.467503	0.882572	-5.88803	CERAD_stage2
PIK3CD	0.0178572	-0.191096	0.744128	0.458447	0.882572	-5.89423	CERAD_stage2
C5	0.0494622	0.0368506	0.734538	0.464245	0.882572	-5.90104	CERAD_stage2
SUMO2	0.0107031	0.140842	0.733136	0.46511	0.882572	-5.90113	CERAD_stage2
STIM2	-0.0152171	-0.120757	-0.74713	0.45661	0.882572	-5.90131	CERAD_stage2
UBASH3B	0.0148352	0.0107877	0.74531	0.457705	0.882572	-5.90261	CERAD_stage2
PIP5KL1	0.0187029	0.149156	0.730753	0.466544	0.882572	-5.90348	CERAD_stage2
MEGF10	-0.0294134	0.0638905	-0.726525	0.46912	0.882572	-5.90489	CERAD_stage2
NTNG2	0.0155472	-0.755932	0.727336	0.468625	0.882572	-5.90609	CERAD_stage2
VAPA	-0.0240123	0.070386	-0.748734	0.455617	0.882572	-5.90949	CERAD_stage2
GPT2	0.0233656	0.13489	0.7482	0.455938	0.882572	-5.90988	CERAD_stage2
PTPRJ	0.0140557	0.135016	0.748006	0.456054	0.882572	-5.91002	CERAD_stage2
SCCPDH	-0.0108424	0.157601	-0.747864	0.45614	0.882572	-5.91012	CERAD_stage2
PSMB9	0.0262587	0.117861	0.728177	0.468112	0.882572	-5.91032	CERAD_stage2
DKK 3.00	-0.0292523	0.276077	-0.747509	0.456353	0.882572	-5.91037	CERAD_stage2
COMT	-0.0293698	-0.46368	-0.747199	0.456539	0.882572	-5.9106	CERAD_stage2
UBE2M	-0.00892302	-0.454765	-0.746903	0.456717	0.882572	-5.91081	CERAD_stage2
KIF3C	-0.0177735	0.111561	-0.733684	0.464732	0.882572	-5.91087	CERAD_stage2
PRRC2B	0.0267207	0.0524848	0.746613	0.456892	0.882572	-5.91102	CERAD_stage2
ELFN2	-0.0151791	0.184516	-0.746406	0.457016	0.882572	-5.91117	CERAD_stage2
PFKP	-0.0188637	-0.22331	-0.745633	0.457481	0.882572	-5.91172	CERAD_stage2
ABCE1	0.010109	0.100384	0.745186	0.45775	0.882572	-5.91204	CERAD_stage2
MYL3	0.0244303	0.189302	0.744992	0.457867	0.882572	-5.91218	CERAD_stage2
APOO	0.0149262	0.276112	0.744864	0.457944	0.882572	-5.91227	CERAD_stage2
ABCA2	-0.016592	0.170702	-0.7443	0.458283	0.882572	-5.91268	CERAD_stage2
WARS2	0.0145903	0.187174	0.744079	0.458417	0.882572	-5.91283	CERAD_stage2
IGFBP2	0.0206147	0.255148	0.729826	0.467093	0.882572	-5.91301	CERAD_stage2
FGF1	-0.0386265	-0.168749	-0.743792	0.458589	0.882572	-5.91304	CERAD_stage2
SYT17	-0.0211331	0.036399	-0.730126	0.466896	0.882572	-5.91338	CERAD_stage2
BRAP	-0.0157667	-0.024574	-0.743092	0.459012	0.882572	-5.91354	CERAD_stage2
PRR36	-0.016633	0.0946225	-0.742988	0.459074	0.882572	-5.91361	CERAD_stage2
PCDHGC3	0.0174965	0.17856	0.742792	0.459192	0.882572	-5.91375	CERAD_stage2
TMUB1	0.0149214	0.328242	0.74209	0.459616	0.882572	-5.91426	CERAD_stage2
ELAVL4	-0.0190953	0.313904	-0.741305	0.46009	0.882572	-5.91482	CERAD_stage2
BPNT1	-0.00923565	-0.0513808	-0.741114	0.460205	0.882572	-5.91495	CERAD_stage2
CHD4	-0.0115377	0.0369797	-0.740942	0.460309	0.882572	-5.91507	CERAD_stage2
PRKAB2	-0.0337766	-0.588342	-0.740929	0.460317	0.882572	-5.91508	CERAD_stage2
SPRYD7	0.0137042	0.0276676	0.740829	0.460377	0.882572	-5.91515	CERAD_stage2
LCP1	0.0275069	-0.15324	0.740576	0.46053	0.882572	-5.91534	CERAD_stage2
GLYR1	0.00975397	-0.305569	0.74048	0.460588	0.882572	-5.9154	CERAD_stage2
LRRC20	-0.0122981	-0.040524	-0.740447	0.460608	0.882572	-5.91543	CERAD_stage2
POTEKP	0.0645625	0.880604	0.739664	0.461081	0.882572	-5.91598	CERAD_stage2
ERMN	-0.0500357	-0.057784	-0.73953	0.461162	0.882572	-5.91608	CERAD_stage2
TRAPPC6B	0.0153962	0.00836615	0.739109	0.461416	0.882572	-5.91638	CERAD_stage2
AMPD3	-0.0234784	0.0515777	-0.739069	0.461441	0.882572	-5.91641	CERAD_stage2
HECW2	0.0125211	-0.0717453	0.737969	0.462106	0.882572	-5.91719	CERAD_stage2
PDZD8	-0.0105358	-0.0538396	-0.737832	0.462189	0.882572	-5.91729	CERAD_stage2
SNX17	-0.0113361	-0.47002	-0.737788	0.462216	0.882572	-5.91732	CERAD_stage2
GUCY1A2	0.0093011	-0.0360392	0.73759	0.462336	0.882572	-5.91746	CERAD_stage2
MAOA	-0.0146226	0.0960908	-0.737338	0.462488	0.882572	-5.91764	CERAD_stage2
MTCH1	0.0118894	-0.0336272	0.737308	0.462506	0.882572	-5.91766	CERAD_stage2
SRM	0.010841	-0.404303	0.737024	0.462678	0.882572	-5.91786	CERAD_stage2
PHACTR2	0.0171929	-0.0755992	0.736435	0.463035	0.882572	-5.91828	CERAD_stage2
CERS1	0.0165757	0.474054	0.735477	0.463616	0.882572	-5.91895	CERAD_stage2
C2CD2	-0.0138261	-0.171909	-0.735469	0.463621	0.882572	-5.91896	CERAD_stage2
FAM63A	0.0231577	-0.541626	0.735466	0.463623	0.882572	-5.91896	CERAD_stage2
ERBB2IP	-0.0204308	0.0595699	-0.735341	0.463698	0.882572	-5.91905	CERAD_stage2
COMMD1	-0.0154176	0.00996388	-0.735238	0.463761	0.882572	-5.91912	CERAD_stage2
CHMP2B	0.0163687	0.104574	0.735122	0.463831	0.882572	-5.9192	CERAD_stage2
ATRNL1	-0.013917	-0.0418849	-0.735115	0.463835	0.882572	-5.91921	CERAD_stage2
PGAM4	0.0193195	-1.69042	0.734842	0.464001	0.882572	-5.9194	CERAD_stage2
CNNM2	0.0131531	0.0315485	0.734556	0.464174	0.882572	-5.9196	CERAD_stage2
CHP1	0.0130904	-0.0454597	0.733736	0.464672	0.882572	-5.92018	CERAD_stage2
AHSG	0.0558153	0.0640021	0.733674	0.46471	0.882572	-5.92023	CERAD_stage2
RPL23A	0.0116074	0.16613	0.733613	0.464747	0.882572	-5.92027	CERAD_stage2
RAB8A	0.010286	-0.0949906	0.733054	0.465086	0.882572	-5.92067	CERAD_stage2
RAB23	-0.0120031	0.0822938	-0.732873	0.465196	0.882572	-5.92079	CERAD_stage2
COMMD6	-0.0111713	-0.455911	-0.732216	0.465595	0.882572	-5.92126	CERAD_stage2
PPAT	-0.0128108	0.130958	-0.731355	0.466119	0.882572	-5.92186	CERAD_stage2
RELA	-0.0131227	0.1001	-0.731264	0.466175	0.882572	-5.92193	CERAD_stage2
MOAP1	-0.0246373	-0.00201876	-0.731195	0.466216	0.882572	-5.92197	CERAD_stage2
STX17	0.012524	0.0373654	0.730466	0.46666	0.882572	-5.92249	CERAD_stage2
DHRS4	0.0380303	0.0831321	0.73028	0.466773	0.882572	-5.92262	CERAD_stage2
CIT	-0.014203	0.0915336	-0.730253	0.466789	0.882572	-5.92264	CERAD_stage2
POMGNT2	-0.0215256	-0.0127628	-0.730184	0.466831	0.882572	-5.92268	CERAD_stage2
RAPGEF3	0.0132744	0.0408969	0.729501	0.467247	0.882572	-5.92316	CERAD_stage2
TANC2	0.0160078	-0.00406279	0.729447	0.46728	0.882572	-5.9232	CERAD_stage2
PRPF31	-0.00972419	-0.394719	-0.728541	0.467832	0.882572	-5.92384	CERAD_stage2
CBR3	-0.0220298	0.0771684	-0.728464	0.467879	0.882572	-5.92389	CERAD_stage2
SUMO3	-0.0110231	0.162199	-0.728338	0.467956	0.882572	-5.92398	CERAD_stage2
RPS15	0.0359595	0.15633	0.728101	0.468101	0.882572	-5.92415	CERAD_stage2
SMYD5	-0.0140073	-0.36473	-0.728054	0.468129	0.882572	-5.92418	CERAD_stage2
PML	0.0154259	0.0222547	0.72772	0.468333	0.882572	-5.92441	CERAD_stage2
TRPV1	0.0299401	0.249084	0.727354	0.468556	0.882572	-5.92467	CERAD_stage2
SLC25A10	0.017579	0.198566	0.727042	0.468746	0.882572	-5.92489	CERAD_stage2
HINT2	-0.0107594	-0.144458	-0.726877	0.468847	0.882572	-5.925	CERAD_stage2
DBI	-0.0289761	-0.154225	-0.726393	0.469142	0.882572	-5.92534	CERAD_stage2
SLC35F6	-0.0202415	-0.00330878	-0.726256	0.469226	0.882572	-5.92544	CERAD_stage2
DYNC1I2	-0.0151029	-0.0611723	-0.726235	0.469239	0.882572	-5.92545	CERAD_stage2
COG2	0.014299	-0.0679131	0.72601	0.469376	0.882572	-5.92561	CERAD_stage2
RPL5	0.0105686	0.0966179	0.725821	0.469492	0.882572	-5.92574	CERAD_stage2
JMJD6	0.0381079	-0.632308	0.725746	0.470318	0.883192	-5.72408	CERAD_stage2
ATP6AP2	-0.012353	-0.0642253	-0.724695	0.470179	0.883192	-5.92652	CERAD_stage2
DAB2IP	0.0106213	0.0359148	0.724613	0.470229	0.883192	-5.92658	CERAD_stage2
CAV1	-0.034857	-0.0430267	-0.72447	0.470317	0.883192	-5.92668	CERAD_stage2
ATG2A	0.0142037	0.0668066	0.724415	0.470351	0.883192	-5.92672	CERAD_stage2
HSBP1	0.0277242	-0.587251	0.724025	0.470589	0.883439	-5.92699	CERAD_stage2
NEBL	-0.0131313	-0.022512	-0.723471	0.470927	0.883877	-5.92738	CERAD_stage2
ARIH1	0.0102279	0.106432	0.722999	0.471216	0.88422	-5.92771	CERAD_stage2
MANEAL	0.0336769	0.00492897	0.724061	0.47148	0.884434	-5.69724	CERAD_stage2
VWA9	0.0329074	0.143488	0.723323	0.471543	0.884434	-5.80332	CERAD_stage2
CD276	-0.0376673	0.209782	-0.720506	0.474164	0.884816	-5.63484	CERAD_stage2
ADRA1A	-0.0341521	-0.460244	-0.719112	0.474778	0.884816	-5.6481	CERAD_stage2
KCNC4	0.0280095	-0.153214	0.720291	0.473422	0.884816	-5.76352	CERAD_stage2
GCHFR	-0.0259925	-1.05695	-0.718651	0.474506	0.884816	-5.76433	CERAD_stage2
TMEM222	-0.0345441	-1.40338	-0.717824	0.474687	0.884816	-5.84994	CERAD_stage2
ESAM	0.0214426	0.215536	0.717363	0.474912	0.884816	-5.86329	CERAD_stage2
AKTIP	0.0216328	0.0220579	0.721893	0.472081	0.884816	-5.87153	CERAD_stage2
KCNQ3	0.0237375	-0.0127833	0.721187	0.472531	0.884816	-5.875	CERAD_stage2
CHCHD1	0.0347484	0.167283	0.719159	0.473706	0.884816	-5.88605	CERAD_stage2
SP100	-0.0236151	0.479361	-0.716482	0.475349	0.884816	-5.89355	CERAD_stage2
TTC9C	-0.018467	0.168019	-0.717004	0.47498	0.884816	-5.90322	CERAD_stage2
C9orf78	-0.0172533	0.140926	-0.718363	0.474177	0.884816	-5.90391	CERAD_stage2
TEX264	-0.0178244	0.119545	-0.718652	0.473938	0.884816	-5.91694	CERAD_stage2
C2orf88	0.0193644	-0.0649622	0.720738	0.472644	0.884816	-5.91935	CERAD_stage2
LMAN2L	0.0195588	0.263052	0.719016	0.4737	0.884816	-5.92054	CERAD_stage2
FGF12	0.0447369	-0.773004	0.718433	0.474043	0.884816	-5.92096	CERAD_stage2
RAPGEF4	0.0144124	-0.219076	0.721845	0.471923	0.884816	-5.92851	CERAD_stage2
DAAM1	-0.0121553	0.0282427	-0.721422	0.472182	0.884816	-5.9288	CERAD_stage2
NDE1	-0.0126511	0.0376376	-0.720352	0.472838	0.884816	-5.92954	CERAD_stage2
STAT5A	0.0121688	0.112545	0.719951	0.473083	0.884816	-5.92982	CERAD_stage2
KIAA1211L	-0.0129078	0.131329	-0.719549	0.47333	0.884816	-5.9301	CERAD_stage2
ARHGDIB	0.0263691	0.0266992	0.719546	0.473332	0.884816	-5.9301	CERAD_stage2
CDR2L	0.0225638	-0.385802	0.719367	0.473442	0.884816	-5.93023	CERAD_stage2
ILF3	-0.0102015	0.0671071	-0.718403	0.474034	0.884816	-5.93089	CERAD_stage2
CARNS1	-0.0480783	-0.00709037	-0.718254	0.474125	0.884816	-5.931	CERAD_stage2
ERP29	0.0134136	-0.224426	0.718186	0.474167	0.884816	-5.93104	CERAD_stage2
SCAMP5	-0.0119259	0.273713	-0.718181	0.47417	0.884816	-5.93105	CERAD_stage2
CACNA1E	-0.0112553	-0.0310597	-0.71807	0.474238	0.884816	-5.93112	CERAD_stage2
GNG2	-0.0246507	0.193893	-0.717916	0.474333	0.884816	-5.93123	CERAD_stage2
hCG_1789329	-0.0123218	-0.65088	-0.717909	0.474337	0.884816	-5.93123	CERAD_stage2
SERPINC1	0.0476659	-0.381197	0.716825	0.475003	0.884816	-5.93198	CERAD_stage2
BAG4	-0.0189288	0.121427	-0.71616	0.475412	0.884816	-5.93244	CERAD_stage2
C2CD4C	0.0186407	-0.422208	0.716156	0.475414	0.884816	-5.93244	CERAD_stage2
PSMA5	-0.00955849	-0.363184	-0.716087	0.475457	0.884816	-5.93249	CERAD_stage2
PHGDH	-0.0258838	-0.301831	-0.716081	0.47546	0.884816	-5.93249	CERAD_stage2
HEBP1	0.0385978	-0.292548	0.715608	0.475751	0.88516	-5.93282	CERAD_stage2
EPB42	0.0330806	0.180485	0.715023	0.476154	0.885711	-5.92344	CERAD_stage2
GTF3C1	0.018139	0.0627518	0.715422	0.476359	0.885896	-5.80402	CERAD_stage2
POLE3	-0.0280469	0.285504	-0.716039	0.476704	0.885945	-5.65384	CERAD_stage2
PANK4	0.00991848	-0.102583	0.714284	0.476566	0.885945	-5.93373	CERAD_stage2
PEX11B	-0.0168014	-0.0566042	-0.71409	0.476685	0.885945	-5.93386	CERAD_stage2
GOT2	0.0238734	0.142377	0.71316	0.477258	0.886728	-5.9345	CERAD_stage2
SPG20	-0.0116898	-0.0118047	-0.713031	0.477338	0.886728	-5.93459	CERAD_stage2
RRP9	0.0200041	0.264184	0.712829	0.477597	0.887012	-5.89358	CERAD_stage2
CTBP2	0.0101661	0.237076	0.712382	0.477738	0.887076	-5.93504	CERAD_stage2
CHM	0.0121815	0.181132	0.712175	0.477866	0.887115	-5.93518	CERAD_stage2
PRX	-0.037804	0.0405501	-0.712601	0.478024	0.887211	-5.82554	CERAD_stage2
UBE2J1	0.0169768	-0.327946	0.711363	0.478409	0.887531	-5.9258	CERAD_stage2
HAPLN3	0.0276474	0.360001	0.711302	0.478404	0.887531	-5.93578	CERAD_stage2
MRPS18B	0.0259356	0.213264	0.711122	0.478515	0.887531	-5.9359	CERAD_stage2
PPP1R12B	0.0127284	-0.110019	0.710637	0.478815	0.887889	-5.93623	CERAD_stage2
GEMIN6	0.0314708	0.218004	0.711911	0.479239	0.888477	-5.67034	CERAD_stage2
ACAP3	0.0148161	-0.149761	0.709689	0.4794	0.88858	-5.93688	CERAD_stage2
PET100	0.0253896	0.142856	0.709642	0.479516	0.888596	-5.91147	CERAD_stage2
ALG5	0.0152111	0.0691567	0.709158	0.479756	0.888844	-5.92822	CERAD_stage2
SEPSECS	-0.017308	-0.226602	-0.708822	0.479992	0.889084	-5.9254	CERAD_stage2
MAP3K2	0.0248508	0.229297	0.709055	0.480354	0.889167	-5.76766	CERAD_stage2
ZMYM4	0.0222845	0.087105	0.708838	0.480541	0.889167	-5.7794	CERAD_stage2
ATP13A1	0.00989488	0.0698832	0.708038	0.480421	0.889167	-5.938	CERAD_stage2
PSMB3	-0.0156588	-0.343664	-0.707908	0.480501	0.889167	-5.93809	CERAD_stage2
TMEM163	0.0150105	0.278738	0.707796	0.48057	0.889167	-5.93817	CERAD_stage2
PTGS1	-0.0310849	0.0488734	-0.708268	0.480949	0.889473	-5.76506	CERAD_stage2
GAB2	0.0128167	-0.0872628	0.707335	0.480855	0.889473	-5.93848	CERAD_stage2
RILPL1	-0.0136567	0.131991	-0.706931	0.481106	0.889566	-5.93876	CERAD_stage2
HSP90AA4P	-0.066846	0.587861	-0.70707	0.481415	0.889694	-5.82913	CERAD_stage2
CTR9	-0.0181773	0.0146884	-0.706393	0.481495	0.889694	-5.92029	CERAD_stage2
ATP5A1	0.0136361	-0.195159	0.706324	0.481481	0.889694	-5.93917	CERAD_stage2
RABL2A	0.0175942	0.0568162	0.705786	0.481815	0.889769	-5.93954	CERAD_stage2
PDPR	0.0147703	0.00226362	0.705518	0.481981	0.889769	-5.93972	CERAD_stage2
RDH14	-0.00905378	0.290616	-0.705354	0.482082	0.889769	-5.93983	CERAD_stage2
TPT1	0.0175552	0.157687	0.705255	0.482143	0.889769	-5.9399	CERAD_stage2
TRNT1	-0.0153901	-0.127128	-0.70521	0.482172	0.889769	-5.93993	CERAD_stage2
ATXN2L	0.014292	0.11026	0.705203	0.482176	0.889769	-5.93993	CERAD_stage2
BRD8	-0.0510752	0.0894204	-0.702968	0.483977	0.889941	-5.82047	CERAD_stage2
GJC2	0.0341153	-0.568627	0.705227	0.482555	0.889941	-5.83535	CERAD_stage2
CFHR2	-0.0541851	0.294583	-0.70284	0.483913	0.889941	-5.86131	CERAD_stage2
DNMT1	-0.014667	-0.0835947	-0.704313	0.482963	0.889941	-5.87277	CERAD_stage2
ANKFY1	-0.00945521	0.0974945	-0.704675	0.482503	0.889941	-5.94029	CERAD_stage2
NDRG3	0.013501	0.0233759	0.704138	0.482836	0.889941	-5.94065	CERAD_stage2
SHD	0.021035	0.150917	0.703107	0.483476	0.889941	-5.94135	CERAD_stage2
MCC	-0.0156823	-0.0798277	-0.703045	0.483515	0.889941	-5.94139	CERAD_stage2
NEFH	-0.0388432	-0.699158	-0.703042	0.483516	0.889941	-5.9414	CERAD_stage2
TFRC	0.0238303	0.0366182	0.702945	0.483576	0.889941	-5.94146	CERAD_stage2
NAPA	-0.00983312	-0.437886	-0.702827	0.48365	0.889941	-5.94154	CERAD_stage2
GRIK2	0.0102296	-0.055229	0.702769	0.483686	0.889941	-5.94158	CERAD_stage2
SLC9A3R1	0.0135177	0.127554	0.702711	0.483722	0.889941	-5.94162	CERAD_stage2
DLGAP3	0.0119456	-0.00933736	0.702475	0.483868	0.889941	-5.94178	CERAD_stage2
ALDH3A2	-0.0146864	0.132264	-0.702436	0.483892	0.889941	-5.94181	CERAD_stage2
TGM2	0.0346383	-0.119532	0.702393	0.483919	0.889941	-5.94183	CERAD_stage2
TMEM150C	0.0324105	0.154524	0.704325	0.484263	0.890033	-5.58691	CERAD_stage2
PTMA	-0.0319288	0.275819	-0.701717	0.484339	0.890033	-5.94229	CERAD_stage2
PCP4L1	0.0232296	0.265951	0.701701	0.484349	0.890033	-5.9423	CERAD_stage2
BZW2	0.0124897	0.130646	0.701533	0.484454	0.890033	-5.94242	CERAD_stage2
PIAS1	0.0409673	0.355067	0.702963	0.484715	0.890316	-5.64682	CERAD_stage2
TOMM70A	0.0107517	-0.207244	0.700489	0.485102	0.890832	-5.94312	CERAD_stage2
IGHV5-51	-0.0616813	0.298907	-0.700883	0.485703	0.89096	-5.73149	CERAD_stage2
RNF175	0.0323727	0.224385	0.700963	0.485528	0.89096	-5.76561	CERAD_stage2
WAC	0.0173715	0.238827	0.700494	0.485408	0.89096	-5.85927	CERAD_stage2
AP3S1	-0.0107411	0.089047	-0.699927	0.485452	0.89096	-5.9435	CERAD_stage2
PSEN1	-0.0133801	0.0658122	-0.699519	0.485706	0.89096	-5.94377	CERAD_stage2
PLD1	-0.0322343	0.0491125	-0.699734	0.4859	0.89112	-5.85835	CERAD_stage2
RPL19	0.0139207	0.161885	0.698964	0.486051	0.891201	-5.94415	CERAD_stage2
NAA38	-0.0129213	-0.0887675	-0.698754	0.486224	0.891321	-5.93221	CERAD_stage2
GSKIP	-0.0158585	0.0624935	-0.698356	0.48643	0.891503	-5.94455	CERAD_stage2
RUNDC1	0.0514046	-0.666371	0.699186	0.486973	0.892017	-5.66495	CERAD_stage2
CXorf38	0.0212793	-0.00522986	0.697836	0.487004	0.892017	-5.87632	CERAD_stage2
PSMB10	0.0294288	0.171949	0.696983	0.487341	0.892017	-5.92663	CERAD_stage2
SLC30A3	0.0152591	-0.187155	0.697152	0.48718	0.892017	-5.94536	CERAD_stage2
APOH	0.0535671	0.0451532	0.697122	0.487199	0.892017	-5.94538	CERAD_stage2
TNS3	-0.0182814	0.188316	-0.696876	0.487352	0.892017	-5.94555	CERAD_stage2
DXO	0.0533066	0.0453477	0.69787	0.488004	0.892232	-5.61764	CERAD_stage2
TAF7	-0.0260183	-0.117093	-0.696556	0.487898	0.892232	-5.84524	CERAD_stage2
APLNR	-0.0306375	-1.11988	-0.696372	0.487953	0.892232	-5.86655	CERAD_stage2
INPP4B	-0.0100632	-0.18895	-0.696436	0.487773	0.892232	-5.89878	CERAD_stage2
SDC4	0.030843	0.169395	0.696292	0.487716	0.892232	-5.94594	CERAD_stage2
LENG1	0.0301958	0.266273	0.690186	0.493213	0.892278	-5.57907	CERAD_stage2
IFT22	0.0360368	0.145075	0.693254	0.490971	0.892278	-5.59026	CERAD_stage2
JAG2	0.0430749	-0.0356343	0.693034	0.491059	0.892278	-5.62587	CERAD_stage2
DPH3	-0.0290643	0.170771	-0.693454	0.490798	0.892278	-5.64249	CERAD_stage2
CLDN12	0.0309446	-0.323433	0.692089	0.491313	0.892278	-5.70176	CERAD_stage2
NSMCE1	0.0202232	0.250837	0.695504	0.489185	0.892278	-5.70979	CERAD_stage2
AKR1C2	-0.0633624	-0.381164	-0.691541	0.49155	0.892278	-5.71776	CERAD_stage2
PHF8	-0.0342274	-0.0130479	-0.688314	0.49347	0.892278	-5.74012	CERAD_stage2
SEPP1	0.0342218	0.247018	0.694889	0.489247	0.892278	-5.7818	CERAD_stage2
HEPH	-0.0198602	0.0458587	-0.69388	0.489587	0.892278	-5.84547	CERAD_stage2
DGAT1	0.0282043	0.268129	0.688295	0.493122	0.892278	-5.84673	CERAD_stage2
FRMPD3	-0.0389143	-0.190703	-0.688436	0.492932	0.892278	-5.85501	CERAD_stage2
AP5M1	-0.0233915	-0.0711339	-0.686899	0.493895	0.892278	-5.86347	CERAD_stage2
ICMT	0.015357	-0.0923986	0.692684	0.490274	0.892278	-5.86377	CERAD_stage2
UTP14A	0.0306764	0.0358338	0.692642	0.490208	0.892278	-5.88565	CERAD_stage2
MEST	0.0250731	-0.0693153	0.693194	0.489846	0.892278	-5.88613	CERAD_stage2
GTF3C3	0.019901	0.0359254	0.687822	0.493208	0.892278	-5.88842	CERAD_stage2
CYSTM1	-0.0227762	0.412503	-0.691692	0.490785	0.892278	-5.8888	CERAD_stage2
TMSB15A	0.0578733	0.145956	0.690026	0.491811	0.892278	-5.89947	CERAD_stage2
SLC7A6OS	-0.0222598	0.249693	-0.688833	0.492558	0.892278	-5.9044	CERAD_stage2
PELP1	0.0183348	0.248847	0.69093	0.491181	0.892278	-5.91063	CERAD_stage2
KIAA1429	0.0273004	-0.113786	0.69493	0.488665	0.892278	-5.91731	CERAD_stage2
NCSTN	-0.0160314	-0.0881287	-0.691367	0.490877	0.892278	-5.92054	CERAD_stage2
UCK1	-0.0243063	0.191462	-0.692136	0.490396	0.892278	-5.92065	CERAD_stage2
SMARCB1	-0.0168222	0.108534	-0.69542	0.488345	0.892278	-5.9217	CERAD_stage2
CDKN2AIP	0.0161078	0.0241588	0.687757	0.493082	0.892278	-5.94225	CERAD_stage2
RPLP0	0.0107856	-0.397892	0.693865	0.489231	0.892278	-5.94756	CERAD_stage2
TLN2	0.0133775	0.013666	0.693518	0.489447	0.892278	-5.94779	CERAD_stage2
GATC	0.016438	-0.197069	0.693291	0.48959	0.892278	-5.94795	CERAD_stage2
LDHA	0.0138963	-0.478289	0.692568	0.490042	0.892278	-5.94843	CERAD_stage2
OXA1L	0.012776	0.342684	0.692395	0.49015	0.892278	-5.94854	CERAD_stage2
PDXK	-0.012031	-0.247143	-0.692204	0.490269	0.892278	-5.94867	CERAD_stage2
TBCEL	0.0111185	0.167127	0.69177	0.490541	0.892278	-5.94896	CERAD_stage2
ESYT1	-0.024564	-0.33143	-0.691619	0.490635	0.892278	-5.94906	CERAD_stage2
ABCB8	0.0177026	0.115413	0.691575	0.490663	0.892278	-5.94909	CERAD_stage2
CBR1	-0.0266331	-0.217419	-0.691464	0.490732	0.892278	-5.94916	CERAD_stage2
RQCD1	0.00869285	0.0363586	0.690848	0.491118	0.892278	-5.94957	CERAD_stage2
SYNPO	0.0706398	-1.17667	0.690666	0.491232	0.892278	-5.94969	CERAD_stage2
SPRED1	0.0125792	0.0160075	0.690576	0.491288	0.892278	-5.94975	CERAD_stage2
SELO	-0.0175966	0.0235716	-0.690374	0.491415	0.892278	-5.94989	CERAD_stage2
C16orf13	0.0124815	0.0904609	0.690208	0.491519	0.892278	-5.95	CERAD_stage2
MTA1	-0.0124839	0.0241875	-0.68946	0.491987	0.892278	-5.95049	CERAD_stage2
USP10	0.00811624	0.144044	0.688853	0.492368	0.892278	-5.9509	CERAD_stage2
ITGA6	-0.0182593	-0.0813355	-0.688731	0.492444	0.892278	-5.95098	CERAD_stage2
PAIP1	0.0145106	-0.254331	0.688337	0.492691	0.892278	-5.95124	CERAD_stage2
GLMN	-0.0144772	-0.313681	-0.688191	0.492783	0.892278	-5.95134	CERAD_stage2
LRRFIP1	0.0229079	-0.397695	0.687902	0.492964	0.892278	-5.95153	CERAD_stage2
HSPH1	-0.0301896	0.0098607	-0.687731	0.493071	0.892278	-5.95164	CERAD_stage2
BRI3BP	0.0183163	0.232797	0.687349	0.493311	0.892278	-5.95189	CERAD_stage2
LGALS8	0.0171122	0.0340224	0.687267	0.493362	0.892278	-5.95195	CERAD_stage2
MICAL1	-0.0143505	0.0491936	-0.686998	0.493531	0.892278	-5.95213	CERAD_stage2
HEXA	0.0195079	-0.412634	0.686958	0.493556	0.892278	-5.95215	CERAD_stage2
IGHV3-30	0.0808352	0.298279	0.686491	0.493849	0.892278	-5.95246	CERAD_stage2
CDH13	0.0194398	-0.126303	0.686419	0.493895	0.892278	-5.95251	CERAD_stage2
HIST1H1D	-0.0336869	0.166962	-0.686387	0.493915	0.892278	-5.95253	CERAD_stage2
SRPRB	0.0143951	0.131397	0.685813	0.494275	0.892736	-5.95291	CERAD_stage2
PLOD3	0.0225063	0.213116	0.686723	0.494466	0.892887	-5.75592	CERAD_stage2
CEP135	-0.041112	-0.154139	-0.686138	0.49469	0.892966	-5.78125	CERAD_stage2
KLC1	-0.0164887	-0.00293433	-0.685099	0.494724	0.892966	-5.95338	CERAD_stage2
STAG1	-0.0163229	0.0265097	-0.684875	0.494865	0.893027	-5.95353	CERAD_stage2
REM2	0.0232286	0.256917	0.684145	0.495643	0.894045	-5.8481	CERAD_stage2
CDK9	-0.0221523	0.135533	-0.68389	0.495567	0.894045	-5.92666	CERAD_stage2
RAI14	0.0202429	-0.127973	0.683573	0.495796	0.894127	-5.92124	CERAD_stage2
C3	0.0517408	-0.0490947	0.683224	0.495903	0.894127	-5.95461	CERAD_stage2
SCPEP1	-0.0149673	0.288859	-0.682881	0.496119	0.894322	-5.95484	CERAD_stage2
RAB11FIP5	-0.00916559	-0.170045	-0.6824	0.496422	0.894675	-5.95516	CERAD_stage2
SBDS	-0.0128227	0.0852037	-0.681758	0.496826	0.89521	-5.95558	CERAD_stage2
CNPY2	-0.0100338	0.2173	-0.681085	0.49725	0.895781	-5.95602	CERAD_stage2
NAPG	0.0114131	0.0230434	0.680884	0.497377	0.895816	-5.95615	CERAD_stage2
GREM2	-0.038069	0.319187	-0.681146	0.497908	0.895985	-5.77128	CERAD_stage2
PQLC1	-0.0231157	0.313886	-0.680418	0.498008	0.895985	-5.85051	CERAD_stage2
RELL1	-0.0286802	0.131358	-0.680405	0.497838	0.895985	-5.90746	CERAD_stage2
USP35	-0.0162687	-0.21523	-0.680208	0.497946	0.895985	-5.90812	CERAD_stage2
TIMM50	0.00885762	-0.0887615	0.680129	0.497853	0.895985	-5.95664	CERAD_stage2
HIRIP3	-0.0416177	0.137762	-0.680991	0.498546	0.896179	-5.66827	CERAD_stage2
PIGBOS1	0.0237711	0.26528	0.679455	0.498278	0.896179	-5.95709	CERAD_stage2
CD93	-0.0321542	0.175694	-0.67926	0.498401	0.896179	-5.95721	CERAD_stage2
SAMD14	0.0176243	-0.154528	0.679146	0.498473	0.896179	-5.95729	CERAD_stage2
RPAP3	-0.0101073	0.0695662	-0.678854	0.498658	0.896187	-5.95748	CERAD_stage2
WTAP	-0.0226293	-0.114262	-0.678807	0.498799	0.896248	-5.92019	CERAD_stage2
MANBA	-0.015538	0.195037	-0.678747	0.499082	0.896369	-5.82701	CERAD_stage2
TARDBP	0.0109901	0.0235084	0.678232	0.499051	0.896369	-5.95789	CERAD_stage2
ZNF592	0.0352771	0.0151062	0.678341	0.500405	0.896511	-5.59926	CERAD_stage2
XYLB	0.0283574	0.072443	0.678567	0.500026	0.896511	-5.67946	CERAD_stage2
HEXDC	0.0281537	0.0815683	0.678408	0.499753	0.896511	-5.75566	CERAD_stage2
YRDC	-0.0188802	-0.0812874	-0.676563	0.500544	0.896511	-5.83292	CERAD_stage2
IFFO1	-0.0212118	0.0139804	-0.675781	0.500934	0.896511	-5.85771	CERAD_stage2
GNPNAT1	0.0278099	-0.247373	0.677181	0.499939	0.896511	-5.8925	CERAD_stage2
FARP2	0.0170073	0.169713	0.677209	0.499887	0.896511	-5.90068	CERAD_stage2
TREX1	-0.0260413	0.0784348	-0.676332	0.500425	0.896511	-5.90596	CERAD_stage2
PPP4R4	0.0235661	0.0266002	0.675229	0.500989	0.896511	-5.94989	CERAD_stage2
LMNA	-0.0244909	0.136324	-0.677785	0.499333	0.896511	-5.95818	CERAD_stage2
CDC42EP1	-0.0344172	-0.192822	-0.677593	0.499454	0.896511	-5.9583	CERAD_stage2
PSMD5	-0.0111337	0.0874974	-0.676314	0.500262	0.896511	-5.95913	CERAD_stage2
ZNF428	-0.017692	0.313763	-0.676219	0.500322	0.896511	-5.9592	CERAD_stage2
IGHG2	-0.0713738	-0.877973	-0.676091	0.500403	0.896511	-5.95928	CERAD_stage2
DOC2A	-0.01284	0.0752528	-0.675817	0.500577	0.896511	-5.95946	CERAD_stage2
EPM2A	-0.0132965	-0.0422693	-0.675599	0.500714	0.896511	-5.9596	CERAD_stage2
SERPINB6	0.0411865	-0.132145	0.675259	0.500929	0.896511	-5.95982	CERAD_stage2
GTPBP6	0.0258585	0.182818	0.674786	0.50134	0.896563	-5.92137	CERAD_stage2
RPA3	0.0181794	-0.223867	0.674883	0.501168	0.896563	-5.96007	CERAD_stage2
TNPO1	-0.0153992	-0.245843	-0.674776	0.501235	0.896563	-5.96014	CERAD_stage2
HEXB	0.0196486	-0.219868	0.673927	0.501773	0.897145	-5.96069	CERAD_stage2
CRIP1	-0.0521792	0.126925	-0.672942	0.502508	0.898074	-5.92241	CERAD_stage2
CNNM1	0.0115857	-0.00954625	0.672815	0.502477	0.898074	-5.96141	CERAD_stage2
LSM 11.00	0.0348778	0.0227008	0.672942	0.502692	0.89821	-5.86507	CERAD_stage2
GNA13	-0.0147809	-0.0183012	-0.672188	0.502875	0.898345	-5.96181	CERAD_stage2
GAR1	-0.0149052	0.00811375	-0.671918	0.503046	0.898361	-5.96199	CERAD_stage2
NCK1	-0.00954611	-0.180369	-0.671834	0.503099	0.898361	-5.96204	CERAD_stage2
E2F4	0.0266163	0.0180301	0.672675	0.503579	0.898429	-5.70901	CERAD_stage2
PTPN2	0.0198384	0.0581818	0.67099	0.503892	0.898429	-5.88264	CERAD_stage2
FBXO27	0.0296897	-0.480319	0.671068	0.503825	0.898429	-5.89236	CERAD_stage2
HNRNPM	-0.0153387	-0.251026	-0.671213	0.503493	0.898429	-5.96244	CERAD_stage2
GRIN1	0.0140822	0.11711	0.670978	0.503642	0.898429	-5.96259	CERAD_stage2
TUBA4A	-0.0181007	-2.06749	-0.670849	0.503724	0.898429	-5.96268	CERAD_stage2
LAMTOR2	-0.0110127	-0.0888551	-0.670721	0.503805	0.898429	-5.96276	CERAD_stage2
STAM2	0.0112072	-0.0358098	0.670158	0.504163	0.89872	-5.96312	CERAD_stage2
MAP9	-0.0188809	0.086608	-0.669918	0.504315	0.898756	-5.96328	CERAD_stage2
FKBP15	0.0138944	0.0815689	0.669717	0.504443	0.898756	-5.96341	CERAD_stage2
SESTD1	0.0107479	0.0369827	0.669513	0.504572	0.898756	-5.96354	CERAD_stage2
GAS2L1	0.0104773	-0.0410059	0.669448	0.504614	0.898756	-5.96358	CERAD_stage2
IRF9	0.0228626	0.212178	0.669257	0.505214	0.899441	-5.82103	CERAD_stage2
VPS35	0.0152215	0.00658401	0.668591	0.505158	0.899441	-5.96413	CERAD_stage2
MAP1LC3B	-0.0289509	-2.84425	-0.668452	0.505539	0.899615	-5.87322	CERAD_stage2
ITGAX	-0.0304838	0.00842863	-0.667451	0.506054	0.899615	-5.91503	CERAD_stage2
DOHH	0.0158737	-0.21131	0.667407	0.505937	0.899615	-5.9579	CERAD_stage2
PFAS	-0.0121124	0.0541282	-0.667781	0.505673	0.899615	-5.96465	CERAD_stage2
PYCRL	-0.0245548	0.09493	-0.667549	0.505821	0.899615	-5.9648	CERAD_stage2
NUP205	-0.00930793	0.0187426	-0.667214	0.506034	0.899615	-5.96502	CERAD_stage2
CKAP5	-0.00803772	-0.0403897	-0.667162	0.506067	0.899615	-5.96505	CERAD_stage2
TXNRD3	0.0342891	-0.0300673	0.666833	0.506645	0.899876	-5.83794	CERAD_stage2
COX6A1	0.0374627	-1.47634	0.666776	0.5065	0.899876	-5.90029	CERAD_stage2
THUMPD3	0.0144083	-0.00244553	0.666857	0.506356	0.899876	-5.93566	CERAD_stage2
MAP3K10	0.00980263	-0.189878	0.666326	0.506599	0.899876	-5.96559	CERAD_stage2
PIK3IP1	-0.0229956	0.37384	-0.666218	0.506777	0.899918	-5.92833	CERAD_stage2
ACO2	0.0118631	-0.404747	0.665792	0.506939	0.899994	-5.96593	CERAD_stage2
SLC1A4	0.0245871	-0.356444	0.66564	0.507036	0.899994	-5.96603	CERAD_stage2
PDE6D	-0.0148366	-0.458816	-0.6653	0.507252	0.900187	-5.96625	CERAD_stage2
REV3L	0.0781284	0.0258112	0.664982	0.508383	0.900334	-5.70409	CERAD_stage2
CEP131	-0.0484174	0.0476289	-0.662534	0.509976	0.900334	-5.70818	CERAD_stage2
LRP3	-0.0704516	-0.134691	-0.666167	0.507595	0.900334	-5.72409	CERAD_stage2
ZHX3	-0.0213353	0.0152836	-0.665735	0.507711	0.900334	-5.75563	CERAD_stage2
ARRDC1	-0.0227663	0.289927	-0.662342	0.50959	0.900334	-5.8332	CERAD_stage2
ZDHHC8	-0.0220476	-0.297436	-0.660368	0.510669	0.900334	-5.87515	CERAD_stage2
DNAL4	0.0169427	0.117802	0.66342	0.508637	0.900334	-5.9096	CERAD_stage2
TMEM120B	0.0235685	-0.621211	0.660737	0.510287	0.900334	-5.92625	CERAD_stage2
RHBDD2	-0.0300407	0.178777	-0.662966	0.508793	0.900334	-5.94909	CERAD_stage2
MAP3K12	0.012594	0.0761383	0.660231	0.510539	0.900334	-5.9506	CERAD_stage2
FLII	0.0070882	-0.295207	0.6632	0.508591	0.900334	-5.96759	CERAD_stage2
TTYH2	-0.0229162	0.235863	-0.662895	0.508786	0.900334	-5.96778	CERAD_stage2
IDI1	0.0177407	-0.855517	0.662871	0.508801	0.900334	-5.9678	CERAD_stage2
PPIB	0.0112188	-0.0251821	0.662859	0.508809	0.900334	-5.96781	CERAD_stage2
DUSP23	-0.0302166	0.274205	-0.662756	0.508875	0.900334	-5.96787	CERAD_stage2
PNPLA6	0.0137087	0.153908	0.662654	0.50894	0.900334	-5.96794	CERAD_stage2
FIP1L1	-0.0181273	0.118724	-0.662654	0.50894	0.900334	-5.96794	CERAD_stage2
STOM	0.0244597	-0.0513442	0.662293	0.50917	0.900334	-5.96817	CERAD_stage2
RPL36	0.0205569	0.415957	0.662244	0.509201	0.900334	-5.9682	CERAD_stage2
IPO5	0.0112679	-0.15104	0.661759	0.509511	0.900334	-5.96851	CERAD_stage2
FSD1L	-0.0583031	-1.07567	-0.661741	0.509522	0.900334	-5.96852	CERAD_stage2
TMEM132E	-0.0320416	0.157898	-0.661416	0.50973	0.900334	-5.96873	CERAD_stage2
ASNA1	0.00800764	-0.037879	0.661265	0.509826	0.900334	-5.96882	CERAD_stage2
EXOC3	0.00543522	-0.0661497	0.660898	0.510061	0.900334	-5.96906	CERAD_stage2
RPL10	0.0827586	-0.673325	0.660875	0.510076	0.900334	-5.96907	CERAD_stage2
GNAZ	0.0132831	-0.220161	0.660729	0.510169	0.900334	-5.96916	CERAD_stage2
SMG1	-0.00921928	0.124791	-0.660653	0.510217	0.900334	-5.96921	CERAD_stage2
SRCIN1	0.0222593	-0.132606	0.660518	0.510304	0.900334	-5.9693	CERAD_stage2
TBCC	0.0103619	-0.216758	0.660376	0.510395	0.900334	-5.96939	CERAD_stage2
WDR41	-0.0138651	0.00131242	-0.660018	0.510623	0.900334	-5.96962	CERAD_stage2
ATL2	0.0801609	-0.502854	0.659926	0.510682	0.900334	-5.96967	CERAD_stage2
EIF3J	0.00976149	0.0853438	0.659705	0.510823	0.900392	-5.96982	CERAD_stage2
ARHGAP27	0.0271304	-0.0216959	0.660768	0.511428	0.900703	-5.6275	CERAD_stage2
SATB1	-0.0221344	0.0925899	-0.657487	0.512605	0.900703	-5.86625	CERAD_stage2
SS18L1	-0.0193386	0.105081	-0.65889	0.511438	0.900703	-5.94419	CERAD_stage2
ERGIC2	0.0155595	0.153875	0.657426	0.512347	0.900703	-5.9446	CERAD_stage2
PGGT1B	-0.0148213	0.26413	-0.656902	0.512669	0.900703	-5.95293	CERAD_stage2
TBK1	0.00812125	0.171292	0.658974	0.511291	0.900703	-5.97028	CERAD_stage2
SLC30A1	0.0102923	0.0116739	0.658805	0.511399	0.900703	-5.97039	CERAD_stage2
OPLAH	0.0124741	0.0231853	0.658523	0.51158	0.900703	-5.97057	CERAD_stage2
TPP1	-0.0236658	-0.578478	-0.658403	0.511656	0.900703	-5.97064	CERAD_stage2
NDUFAF3	-0.0194946	0.030937	-0.657726	0.51209	0.900703	-5.97107	CERAD_stage2
DHODH	0.0200976	0.0930484	0.657421	0.512285	0.900703	-5.97126	CERAD_stage2
VPS18	-0.0071211	0.0317896	-0.657303	0.512361	0.900703	-5.97134	CERAD_stage2
ZFYVE19	-0.0131583	0.0978062	-0.657014	0.512546	0.900703	-5.97152	CERAD_stage2
NDUFS8	0.0229594	-0.297878	0.656994	0.512558	0.900703	-5.97153	CERAD_stage2
SOGA3	-0.0117542	-0.0330882	-0.656839	0.512658	0.900703	-5.97163	CERAD_stage2
GSTM4	0.0706355	-0.217883	0.656729	0.512728	0.900703	-5.9717	CERAD_stage2
ZFP91	0.027139	0.184641	0.655357	0.51479	0.900815	-5.66824	CERAD_stage2
HELZ	0.0363947	-0.116309	0.65558	0.514103	0.900815	-5.78289	CERAD_stage2
OBSL1	-0.0273748	0.172622	-0.654624	0.514544	0.900815	-5.82589	CERAD_stage2
THOC6	0.017994	-0.0155672	0.656906	0.513018	0.900815	-5.85602	CERAD_stage2
ALG13	-0.0165733	0.242156	-0.653875	0.514899	0.900815	-5.85911	CERAD_stage2
SMPX	0.0262965	-0.133922	0.651808	0.516245	0.900815	-5.86738	CERAD_stage2
UPF3A	-0.0266176	-0.409452	-0.654689	0.514269	0.900815	-5.89742	CERAD_stage2
UBAC2	-0.0189713	0.1748	-0.65444	0.514363	0.900815	-5.91527	CERAD_stage2
IFT140	0.0130045	0.119461	0.65142	0.516242	0.900815	-5.93307	CERAD_stage2
FAM217B	0.0372147	0.0935188	0.651893	0.515967	0.900815	-5.93377	CERAD_stage2
GTF3C5	0.0198768	0.0173603	0.652405	0.515595	0.900815	-5.94088	CERAD_stage2
KIAA0415	-0.0185135	-0.267651	-0.651795	0.515946	0.900815	-5.95614	CERAD_stage2
HACL1	0.0223504	-0.0450168	0.654754	0.51402	0.900815	-5.96356	CERAD_stage2
DACT3	-0.0214657	0.176719	-0.652575	0.515405	0.900815	-5.97143	CERAD_stage2
TOR1A	0.0112174	-0.122839	0.656347	0.512973	0.900815	-5.97194	CERAD_stage2
CLASP2	0.0247137	-0.165662	0.65588	0.513272	0.900815	-5.97224	CERAD_stage2
COASY	0.00955166	-0.280586	0.65572	0.513375	0.900815	-5.97234	CERAD_stage2
RTCA	0.0126453	-1.1737	0.655683	0.513398	0.900815	-5.97236	CERAD_stage2
EEF1A1	-0.0168246	-0.48686	-0.655561	0.513477	0.900815	-5.97244	CERAD_stage2
RHOT2	0.0280845	-0.430076	0.654976	0.513852	0.900815	-5.97281	CERAD_stage2
NUMBL	0.0129615	-0.0634269	0.654419	0.514209	0.900815	-5.97316	CERAD_stage2
AKR1C3	-0.0197273	0.185943	-0.654322	0.514272	0.900815	-5.97322	CERAD_stage2
RNASET2	0.0241203	-0.402537	0.653514	0.51479	0.900815	-5.97373	CERAD_stage2
CD44	-0.0601413	0.0991645	-0.653492	0.514804	0.900815	-5.97374	CERAD_stage2
MT3	0.035175	-0.153836	0.653339	0.514902	0.900815	-5.97384	CERAD_stage2
CDC23	-0.0121415	0.0576722	-0.652957	0.515147	0.900815	-5.97408	CERAD_stage2
PDE4DIP	-0.0181955	0.106295	-0.65279	0.515255	0.900815	-5.97418	CERAD_stage2
DNAJC6	0.0434892	-0.976657	0.652258	0.515597	0.900815	-5.97452	CERAD_stage2
FAM177A1	0.0169164	0.0608853	0.652234	0.515612	0.900815	-5.97453	CERAD_stage2
SEC62	-0.0161558	-0.0508076	-0.651933	0.515806	0.900815	-5.97472	CERAD_stage2
UNC13C	0.0114926	0.111263	0.651494	0.516088	0.900815	-5.975	CERAD_stage2
PODXL2	0.0190113	0.173064	0.651244	0.516248	0.900815	-5.97515	CERAD_stage2
CREB5	-0.0376154	0.239684	-0.651741	0.516736	0.900986	-5.72929	CERAD_stage2
ABCG1	-0.0280809	-0.226804	-0.651199	0.516885	0.900986	-5.80503	CERAD_stage2
WDR36	-0.0135924	-0.105975	-0.650501	0.516957	0.900986	-5.90685	CERAD_stage2
ARHGEF28	-0.013027	0.149709	-0.650366	0.516995	0.900986	-5.91781	CERAD_stage2
RUFY2	0.00940331	0.0111205	0.650864	0.516493	0.900986	-5.97539	CERAD_stage2
VPS29	-0.00869984	0.154053	-0.650478	0.516741	0.900986	-5.97563	CERAD_stage2
GID4	-0.0290555	0.147025	-0.649747	0.517631	0.901662	-5.84145	CERAD_stage2
NUDT16L1	-0.0102714	-0.0535174	-0.649203	0.517561	0.901662	-5.97643	CERAD_stage2
DHTKD1	-0.0376211	0.144041	-0.648977	0.517707	0.901662	-5.97657	CERAD_stage2
GBA	-0.0141725	-0.0439682	-0.648579	0.517964	0.901921	-5.97682	CERAD_stage2
FAM120B	0.0171693	-0.0236615	0.648361	0.518104	0.901977	-5.97696	CERAD_stage2
COMTD1	-0.0162203	0.0530898	-0.647491	0.518716	0.902158	-5.95883	CERAD_stage2
SEC23B	-0.0115537	0.119246	-0.648014	0.518327	0.902158	-5.97717	CERAD_stage2
NSDHL	0.0195772	-0.187402	0.647624	0.518579	0.902158	-5.97742	CERAD_stage2
KCNQ5	0.0142715	0.0642709	0.647328	0.51877	0.902158	-5.9776	CERAD_stage2
VAPB	-0.0106943	0.141524	-0.647298	0.518789	0.902158	-5.97762	CERAD_stage2
RPS19	0.00957341	0.0608383	0.647192	0.518857	0.902158	-5.97769	CERAD_stage2
CYP20A1	0.0372675	0.0865148	0.648196	0.519421	0.902417	-5.68192	CERAD_stage2
RRAS2	0.0095136	-0.11474	0.646647	0.519208	0.902417	-5.97803	CERAD_stage2
EML3	0.0144333	0.106357	0.646298	0.519434	0.902417	-5.97824	CERAD_stage2
PLS1	-0.0116436	-0.0238212	-0.64629	0.519439	0.902417	-5.97825	CERAD_stage2
MAN1C1	-0.0260407	-0.0330793	-0.646248	0.520094	0.902541	-5.78996	CERAD_stage2
FAM208A	-0.0208287	0.0619891	-0.643305	0.521892	0.902541	-5.83313	CERAD_stage2
C1orf116	-0.0197357	-0.0440683	-0.642711	0.521961	0.902541	-5.9153	CERAD_stage2
HSPBP1	0.0123702	-0.196384	0.645972	0.519644	0.902541	-5.97845	CERAD_stage2
TMOD2	-0.0112613	-0.00883707	-0.645616	0.519874	0.902541	-5.97867	CERAD_stage2
THEM6	0.0165623	0.0851497	0.645147	0.520177	0.902541	-5.97896	CERAD_stage2
PSMD8	-0.00716455	0.031017	-0.645138	0.520182	0.902541	-5.97897	CERAD_stage2
PDK2	0.0142511	-0.0638559	0.64499	0.520278	0.902541	-5.97906	CERAD_stage2
RPL26	-0.01183	0.356031	-0.644762	0.520425	0.902541	-5.9792	CERAD_stage2
NLGN2	-0.00959072	0.0934196	-0.64458	0.520543	0.902541	-5.97931	CERAD_stage2
LNPEP	0.00890748	0.0228859	0.644473	0.520611	0.902541	-5.97938	CERAD_stage2
CYBRD1	0.0342482	0.0736776	0.644317	0.520712	0.902541	-5.97947	CERAD_stage2
SARDH	-0.0333978	0.0517866	-0.644212	0.52078	0.902541	-5.97954	CERAD_stage2
TRMT112	0.0145122	0.0762974	0.64415	0.52082	0.902541	-5.97958	CERAD_stage2
SERINC1	-0.0106284	-0.230919	-0.643723	0.521096	0.902541	-5.97984	CERAD_stage2
PTRF	-0.0293396	0.0581817	-0.643616	0.521165	0.902541	-5.97991	CERAD_stage2
PIK3R4	0.00508219	-0.159044	0.643444	0.521277	0.902541	-5.98002	CERAD_stage2
PCBP2	-0.00913905	-0.225859	-0.642834	0.521671	0.902541	-5.98039	CERAD_stage2
FABP6	0.0208818	0.0765512	0.642774	0.521709	0.902541	-5.98043	CERAD_stage2
PRPF8	-0.00726252	0.0760361	-0.642714	0.521748	0.902541	-5.98047	CERAD_stage2
TIMM8A	0.0189356	-0.171263	0.64257	0.521841	0.902541	-5.98056	CERAD_stage2
PPP3CB	0.00936773	0.0675695	0.642332	0.521995	0.902541	-5.9807	CERAD_stage2
LANCL1	-0.0134182	0.174833	-0.642325	0.522	0.902541	-5.98071	CERAD_stage2
PLEKHA4	0.0491731	0.0854611	0.639223	0.525199	0.902791	-5.65629	CERAD_stage2
S100P	-0.0909651	0.080489	-0.639578	0.524807	0.902791	-5.67464	CERAD_stage2
CCNK	-0.0268913	0.113289	-0.642322	0.522827	0.902791	-5.75348	CERAD_stage2
CCKBR	-0.0319654	0.264182	-0.638649	0.525026	0.902791	-5.78731	CERAD_stage2
CDYL2	0.0286065	-0.0815047	0.640505	0.523826	0.902791	-5.79594	CERAD_stage2
SDE2	-0.020221	0.338654	-0.637414	0.525825	0.902791	-5.80146	CERAD_stage2
HIST3H2A	0.0815777	2.61559	0.639615	0.52423	0.902791	-5.84903	CERAD_stage2
BRIX1	0.0161785	-0.540029	0.639888	0.523837	0.902791	-5.89621	CERAD_stage2
GEMIN4	-0.0205113	0.193147	-0.639845	0.523865	0.902791	-5.90064	CERAD_stage2
KCTD2	-0.0171713	-0.171009	-0.6405	0.523442	0.902791	-5.9039	CERAD_stage2
HCN4	0.0245793	0.127172	0.636945	0.525711	0.902791	-5.90558	CERAD_stage2
SYK	0.0246761	0.181613	0.637436	0.525344	0.902791	-5.92096	CERAD_stage2
SLC39A11	-0.022175	0.236719	-0.641926	0.522422	0.902791	-5.9219	CERAD_stage2
GRASP	-0.0216367	0.294496	-0.636967	0.525664	0.902791	-5.92537	CERAD_stage2
ATG4C	-0.0136135	-0.0834586	-0.641577	0.522617	0.902791	-5.9339	CERAD_stage2
CDA	0.0260066	0.11085	0.641379	0.52276	0.902791	-5.93431	CERAD_stage2
DOCK6	-0.0143859	-0.0172361	-0.638297	0.524713	0.902791	-5.94763	CERAD_stage2
RPL36AL	0.0174505	0.252433	0.639716	0.523752	0.902791	-5.95163	CERAD_stage2
NECAB1	0.0135527	0.0263588	0.641818	0.522328	0.902791	-5.98102	CERAD_stage2
TRIP12	-0.0104647	-0.205321	-0.641162	0.522753	0.902791	-5.98143	CERAD_stage2
FABP5	-0.0231352	0.121765	-0.640329	0.523292	0.902791	-5.98194	CERAD_stage2
NT5C2	-0.0145744	0.20565	-0.639738	0.523675	0.902791	-5.98231	CERAD_stage2
POR	-0.00811694	-0.0923522	-0.639541	0.523802	0.902791	-5.98243	CERAD_stage2
MAST1	-0.0106879	-0.0624228	-0.639125	0.524072	0.902791	-5.98268	CERAD_stage2
RPL6	0.0133326	0.185123	0.638964	0.524176	0.902791	-5.98278	CERAD_stage2
PRMT1	0.00760432	-0.0322657	0.638851	0.524249	0.902791	-5.98285	CERAD_stage2
LRRC47	0.0123372	-0.0791023	0.63846	0.524503	0.902791	-5.98309	CERAD_stage2
ATIC	-0.0125867	-0.310494	-0.638109	0.52473	0.902791	-5.98331	CERAD_stage2
STRADA	-0.0110514	0.123109	-0.638076	0.524752	0.902791	-5.98333	CERAD_stage2
STAT3	-0.0142361	0.128207	-0.637717	0.524984	0.902791	-5.98355	CERAD_stage2
FAM126B	0.00986068	0.00206755	0.637295	0.525258	0.902791	-5.98381	CERAD_stage2
BLOC1S2	-0.0167106	-0.0222492	-0.636909	0.525509	0.902791	-5.98404	CERAD_stage2
APPL2	-0.0120851	0.00438031	-0.636804	0.525577	0.902791	-5.98411	CERAD_stage2
XPO7	0.00859737	-0.0364356	0.636547	0.525744	0.902791	-5.98427	CERAD_stage2
OTULIN	0.0216009	0.11085	0.636016	0.526206	0.903259	-5.94995	CERAD_stage2
KDELR1	0.0567268	0.136245	0.63602	0.527314	0.903301	-5.66759	CERAD_stage2
NCF1B	-0.0367763	0.0780909	-0.636318	0.526915	0.903301	-5.72404	CERAD_stage2
IDUA	0.0323743	0.340043	0.635099	0.52753	0.903301	-5.75353	CERAD_stage2
CDH7	0.0167514	0.0738791	0.635509	0.526507	0.903301	-5.95583	CERAD_stage2
LONRF2	-0.0151097	-0.135941	-0.63505	0.526716	0.903301	-5.98518	CERAD_stage2
ZC2HC1A	0.0151525	0.07213	0.634923	0.526798	0.903301	-5.98526	CERAD_stage2
ACTR1B	-0.0130989	0.0898178	-0.634856	0.526842	0.903301	-5.9853	CERAD_stage2
DAG1	-0.00896669	0.121301	-0.634196	0.527271	0.903301	-5.98571	CERAD_stage2
RAB8B	0.0101985	-0.198005	0.634041	0.527371	0.903301	-5.9858	CERAD_stage2
TOMM6	0.0225905	-0.581949	0.63403	0.527379	0.903301	-5.98581	CERAD_stage2
GSTT2B	0.0830861	0.0114322	0.634021	0.527385	0.903301	-5.98581	CERAD_stage2
DNPEP	0.0108899	-0.0482541	0.633925	0.527447	0.903301	-5.98587	CERAD_stage2
GABRB2	0.012541	-0.140924	0.63341	0.527782	0.903546	-5.98618	CERAD_stage2
MYO1F	-0.021457	-0.0313091	-0.633669	0.528063	0.903841	-5.839	CERAD_stage2
PKP2	0.0395729	0.103437	0.632275	0.52861	0.904407	-5.95799	CERAD_stage2
THYN1	0.0120149	-0.267336	0.632253	0.528535	0.904407	-5.98689	CERAD_stage2
LUM	0.0634359	-0.186638	0.631929	0.528746	0.904453	-5.98709	CERAD_stage2
SPP1	-0.0396973	-0.232661	-0.631386	0.529099	0.904872	-5.98742	CERAD_stage2
NADK2	0.0109081	0.169597	0.631115	0.529276	0.904989	-5.98758	CERAD_stage2
ARHGAP20	-0.028337	-0.0499146	-0.62986	0.53084	0.905551	-5.75529	CERAD_stage2
TSPAN14	-0.0172207	0.222203	-0.629124	0.53069	0.905551	-5.94994	CERAD_stage2
CYBB	-0.0248822	0.0914184	-0.630209	0.529866	0.905551	-5.98813	CERAD_stage2
MAP4	-0.0127853	0.076764	-0.630166	0.529894	0.905551	-5.98816	CERAD_stage2
GSTM3	0.0390947	-0.186629	0.629893	0.530072	0.905551	-5.98832	CERAD_stage2
PSAP	0.035603	-0.219627	0.629827	0.530115	0.905551	-5.98836	CERAD_stage2
ATP6V1A	0.00967242	-0.25617	0.629724	0.530182	0.905551	-5.98843	CERAD_stage2
RECQL	0.0155624	0.0433997	0.62961	0.530257	0.905551	-5.9885	CERAD_stage2
RABL3	-0.012434	-0.126685	-0.629025	0.530638	0.905551	-5.98885	CERAD_stage2
CARM1	-0.00900721	0.092545	-0.628892	0.530725	0.905551	-5.98893	CERAD_stage2
CHKB	0.0128124	-0.157939	0.628834	0.530763	0.905551	-5.98897	CERAD_stage2
STRBP	0.0124414	0.0877402	0.628611	0.530908	0.905551	-5.9891	CERAD_stage2
OSBPL10	0.015198	0.109884	0.628355	0.531075	0.905652	-5.98926	CERAD_stage2
KIF7	-0.301804	-0.0117763	-0.629084	0.531951	0.906034	-5.66384	CERAD_stage2
SNX33	-0.0253451	0.129937	-0.628842	0.531805	0.906034	-5.71719	CERAD_stage2
AAAS	0.0147017	-0.185685	0.627536	0.531712	0.906034	-5.95663	CERAD_stage2
C20orf27	0.0113791	-0.366467	0.627415	0.531689	0.906034	-5.98982	CERAD_stage2
MOG	-0.0409169	-0.34359	-0.627385	0.531709	0.906034	-5.98984	CERAD_stage2
DAGLB	0.0190689	0.150182	0.627014	0.53195	0.906034	-5.99007	CERAD_stage2
TRAPPC10	-0.00749	-0.103805	-0.626734	0.532133	0.906159	-5.99024	CERAD_stage2
CBX1	-0.0143826	0.021064	-0.626438	0.532327	0.906303	-5.99041	CERAD_stage2
MT-ND2	-0.0489056	-2.26817	-0.626319	0.532579	0.906392	-5.93383	CERAD_stage2
RASA3	-0.0123711	0.0984976	-0.626026	0.532596	0.906392	-5.99066	CERAD_stage2
TNR	0.0102225	-0.27745	0.62564	0.532848	0.906635	-5.9909	CERAD_stage2
CSNK1G1	-0.0139198	-0.173608	-0.625387	0.533075	0.906837	-5.96935	CERAD_stage2
HES1	-0.090788	0.10545	-0.625352	0.53336	0.906849	-5.88646	CERAD_stage2
GTPBP3	0.0150334	0.0634536	0.623819	0.534088	0.906849	-5.96787	CERAD_stage2
NRP2	-0.0180121	0.0865892	-0.624763	0.53347	0.906849	-5.97251	CERAD_stage2
SPAG1	0.0167754	-0.0196189	0.624338	0.533724	0.906849	-5.98172	CERAD_stage2
TFG	-0.00855807	-0.393206	-0.624891	0.533338	0.906849	-5.99135	CERAD_stage2
RPL14	0.0223262	-0.514946	0.623948	0.533955	0.906849	-5.99191	CERAD_stage2
SUN2	-0.0176144	-0.426669	-0.623823	0.534037	0.906849	-5.99199	CERAD_stage2
LDHC	0.0253999	0.38149	0.623642	0.534155	0.906849	-5.9921	CERAD_stage2
PLEKHM2	0.00926446	0.124194	0.623583	0.534194	0.906849	-5.99213	CERAD_stage2
BAZ1B	0.011933	-0.237109	0.623444	0.534284	0.906849	-5.99222	CERAD_stage2
KRT86	-0.0904337	1.07913	-0.623439	0.534288	0.906849	-5.99222	CERAD_stage2
RAB2A	-0.00854695	0.0646473	-0.623287	0.534387	0.906849	-5.99231	CERAD_stage2
TAF9	0.0195739	-0.217826	0.623914	0.534806	0.907189	-5.78037	CERAD_stage2
UACA	-0.0317684	0.0389656	-0.622746	0.534778	0.907189	-5.98051	CERAD_stage2
ANKIB1	0.0103847	0.11441	0.622356	0.534997	0.907189	-5.99287	CERAD_stage2
RAB30	-0.00997924	-0.15411	-0.622015	0.53522	0.907189	-5.99307	CERAD_stage2
RAPGEF1	0.00952773	0.0940514	0.622004	0.535227	0.907189	-5.99308	CERAD_stage2
TIPRL	0.00903235	-0.129265	0.621984	0.535241	0.907189	-5.99309	CERAD_stage2
ITGA3	-0.0347567	0.239357	-0.621265	0.535773	0.907736	-5.97447	CERAD_stage2
FBXL17	0.0143176	0.169326	0.621149	0.535788	0.907736	-5.99359	CERAD_stage2
HDGF	-0.022412	-0.20501	-0.620994	0.535889	0.907736	-5.99368	CERAD_stage2
SNX15	0.00925504	-0.0398119	0.620578	0.536162	0.90786	-5.99393	CERAD_stage2
EPDR1	0.0229704	0.0542409	0.62055	0.53618	0.90786	-5.99395	CERAD_stage2
IGHV3OR16-9	-0.0498149	0.110236	-0.621211	0.536572	0.907969	-5.74852	CERAD_stage2
RBM19	0.0174531	0.209257	0.621089	0.536426	0.907969	-5.80868	CERAD_stage2
ZSWIM8	-0.0189195	-0.0532642	-0.620368	0.536472	0.907969	-5.93602	CERAD_stage2
SLC39A6	-0.010669	0.111506	-0.619567	0.536826	0.908214	-5.99454	CERAD_stage2
PRPF39	0.0161566	-0.121883	0.619323	0.537072	0.908447	-5.96428	CERAD_stage2
RNF214	0.00635279	0.100096	0.618804	0.537326	0.908693	-5.99499	CERAD_stage2
SLITRK5	-0.00992179	-0.0684981	-0.61866	0.537469	0.90875	-5.97616	CERAD_stage2
PSMD13	0.0061318	0.0930116	0.618137	0.537764	0.909065	-5.99539	CERAD_stage2
BANF1	-0.0508378	-3.18166	-0.61775	0.538118	0.909117	-5.95818	CERAD_stage2
SLC6A8	-0.01362	0.0856044	-0.617405	0.538331	0.909117	-5.96367	CERAD_stage2
LSG1	-0.0119255	-0.199843	-0.617035	0.538536	0.909117	-5.97712	CERAD_stage2
C4B	0.056958	0.139002	0.616816	0.538667	0.909117	-5.98137	CERAD_stage2
ASIC1	0.0127159	-0.0769376	0.617597	0.538119	0.909117	-5.99571	CERAD_stage2
TPM1	-0.020781	-0.155545	-0.617186	0.538389	0.909117	-5.99596	CERAD_stage2
PLSCR4	0.0235279	0.142142	0.617033	0.538489	0.909117	-5.99605	CERAD_stage2
IDE	0.00939078	-0.000545059	0.61684	0.538616	0.909117	-5.99616	CERAD_stage2
MTMR4	0.0192778	0.285902	0.617496	0.538973	0.909284	-5.76831	CERAD_stage2
GDAP1	0.0122509	0.213112	0.61628	0.538984	0.909284	-5.99649	CERAD_stage2
ABI2	-0.00907073	-0.0339367	-0.615957	0.539196	0.909412	-5.99669	CERAD_stage2
HECW1	-0.0083794	0.0359049	-0.615833	0.539278	0.909412	-5.99676	CERAD_stage2
ABCC9	0.0292817	0.0301425	0.616963	0.539418	0.909463	-5.7271	CERAD_stage2
PRKCB	0.00912471	-0.246012	0.615201	0.539694	0.909745	-5.99713	CERAD_stage2
CTSZ	-0.0252932	0.264619	-0.614715	0.540013	0.909966	-5.99742	CERAD_stage2
TMEM192	0.0116928	0.0401036	0.61467	0.540043	0.909966	-5.99745	CERAD_stage2
TGFB1I1	-0.0198398	-0.185212	-0.613882	0.540717	0.909998	-5.93954	CERAD_stage2
PSMD14	0.0120288	-0.561773	0.614439	0.540195	0.909998	-5.99758	CERAD_stage2
MKL2	-0.0116267	0.0522441	-0.614066	0.540441	0.909998	-5.99781	CERAD_stage2
CEP170B	0.0228777	-0.293151	0.614061	0.540444	0.909998	-5.99781	CERAD_stage2
EPB41	0.0141726	0.0242214	0.613943	0.540522	0.909998	-5.99788	CERAD_stage2
SLC22A17	-0.0127207	0.226316	-0.613755	0.540646	0.909998	-5.99799	CERAD_stage2
GTF2H1	-0.0164112	-0.320433	-0.613483	0.541278	0.910575	-5.85759	CERAD_stage2
OGT	0.0150957	-0.14323	0.61293	0.541189	0.910575	-5.99848	CERAD_stage2
RAPH1	0.0127754	-0.227085	0.612402	0.541537	0.910827	-5.99879	CERAD_stage2
FAM184A	0.0163579	-0.14667	0.611935	0.541931	0.910925	-5.96764	CERAD_stage2
HSP90B1	-0.0111826	-0.12226	-0.612138	0.541711	0.910925	-5.99894	CERAD_stage2
TIMMDC1	0.0131175	0.181611	0.611551	0.542098	0.910925	-5.99929	CERAD_stage2
ACAP2	0.0100273	0.182938	0.611321	0.54225	0.910925	-5.99943	CERAD_stage2
DNAJB11	0.00995612	-0.0396037	0.61127	0.542283	0.910925	-5.99946	CERAD_stage2
EPHB1	-0.0119047	-0.0185676	-0.611199	0.54233	0.910925	-5.9995	CERAD_stage2
DTNA	-0.0276067	-0.211056	-0.611153	0.542361	0.910925	-5.99952	CERAD_stage2
GDPD1	0.00919844	-0.0632659	0.610856	0.542556	0.911071	-5.9997	CERAD_stage2
HERPUD2	0.031402	0.19817	0.612176	0.54286	0.911101	-5.6859	CERAD_stage2
HLA-DPA1	-0.0548848	0.101511	-0.608742	0.544513	0.911101	-5.81208	CERAD_stage2
VSIG4	-0.0558964	-0.460882	-0.608457	0.544569	0.911101	-5.86544	CERAD_stage2
SH2B2	0.0150405	0.245242	0.610131	0.543367	0.911101	-5.89218	CERAD_stage2
NCOR1	0.0187896	0.0622951	0.609319	0.543867	0.911101	-5.90925	CERAD_stage2
INPP5D	-0.0167407	-0.00859951	-0.608026	0.54467	0.911101	-5.91236	CERAD_stage2
POU3F3	0.0191297	-0.0474186	0.607796	0.54476	0.911101	-5.9294	CERAD_stage2
WDR6	-0.0341533	-0.442178	-0.61029	0.543113	0.911101	-5.93411	CERAD_stage2
FAHD2B	-0.0255143	0.367526	-0.610682	0.542855	0.911101	-5.93899	CERAD_stage2
TPGS1	0.0145368	0.224654	0.608553	0.544245	0.911101	-5.95013	CERAD_stage2
SLC25A19	0.0165713	-0.13446	0.608379	0.544252	0.911101	-5.98067	CERAD_stage2
SNRK	0.0104572	-0.00217495	0.609961	0.543195	0.911101	-5.98152	CERAD_stage2
ABCA3	0.0100439	0.0708984	0.610024	0.543105	0.911101	-6.00019	CERAD_stage2
KRT14	-0.0733669	1.75826	-0.60968	0.543332	0.911101	-6.00039	CERAD_stage2
FNTA	-0.0157857	-0.134876	-0.609447	0.543486	0.911101	-6.00053	CERAD_stage2
USP7	0.00675776	0.0451239	0.609222	0.543635	0.911101	-6.00066	CERAD_stage2
KCNC1	-0.0137891	0.22718	-0.609041	0.543755	0.911101	-6.00077	CERAD_stage2
TTC39C	0.0105244	0.0581405	0.608459	0.544139	0.911101	-6.00111	CERAD_stage2
ADRBK1	0.010251	-0.107179	0.608255	0.544273	0.911101	-6.00123	CERAD_stage2
PRPF19	0.0223078	-0.0307617	0.608008	0.544437	0.911101	-6.00137	CERAD_stage2
SLC10A4	-0.0214324	0.147254	-0.607411	0.545145	0.911379	-5.89867	CERAD_stage2
GNB3	0.0250895	0.137962	0.606943	0.545141	0.911379	-6.00199	CERAD_stage2
RCBTB2	-0.0239898	0.116629	-0.608326	0.545435	0.9115	-5.66624	CERAD_stage2
SH3BP5L	-0.0126474	-0.0338848	-0.60659	0.545421	0.9115	-5.9835	CERAD_stage2
MLEC	0.00858939	0.0752671	0.606306	0.545562	0.911529	-6.00237	CERAD_stage2
KIAA1147	-0.0155173	-0.221517	-0.606117	0.545772	0.911626	-5.97337	CERAD_stage2
ALG9	0.0125817	-0.558671	0.605888	0.545839	0.911626	-6.00261	CERAD_stage2
INTS8	0.0308951	-0.277314	0.600225	0.550783	0.911878	-5.70351	CERAD_stage2
IGLV4-69	-0.10176	0.00470458	-0.59859	0.551741	0.911878	-5.71173	CERAD_stage2
THOC7	-0.0184701	0.160741	-0.602078	0.549322	0.911878	-5.72635	CERAD_stage2
GRAMD1C	0.0299836	-0.132954	0.598673	0.551541	0.911878	-5.72964	CERAD_stage2
RWDD2B	0.025504	-0.404617	0.598218	0.551843	0.911878	-5.74795	CERAD_stage2
MID1IP1	0.0364705	0.0281812	0.600153	0.550373	0.911878	-5.76332	CERAD_stage2
MET	0.0301958	0.0665105	0.599994	0.550298	0.911878	-5.81099	CERAD_stage2
TSR3	0.0225848	0.12278	0.604793	0.547221	0.911878	-5.8142	CERAD_stage2
NMNAT2	0.0283862	-1.01404	0.60357	0.547953	0.911878	-5.81536	CERAD_stage2
CHD8	0.0182555	-0.294062	0.593417	0.55469	0.911878	-5.84373	CERAD_stage2
ZBTB7A	0.0231047	-0.0768793	0.605955	0.54622	0.911878	-5.85677	CERAD_stage2
CXCL14	0.0312455	0.0991694	0.596953	0.552166	0.911878	-5.86556	CERAD_stage2
EXOSC9	0.0209434	-0.0615376	0.602769	0.54825	0.911878	-5.8866	CERAD_stage2
HLA-DRB1	-0.0652621	0.264743	-0.597051	0.552026	0.911878	-5.88925	CERAD_stage2
RAPGEFL1	0.0182099	-0.205701	0.598354	0.551108	0.911878	-5.89383	CERAD_stage2
ERCC2	0.0123424	0.0258306	0.600943	0.549407	0.911878	-5.90779	CERAD_stage2
TRAF7	0.0149235	-0.0588756	0.601597	0.548877	0.911878	-5.91701	CERAD_stage2
MSI1	0.0196955	-0.171558	0.605778	0.546124	0.911878	-5.9186	CERAD_stage2
FBXO38	-0.011983	0.00410309	-0.597735	0.551441	0.911878	-5.93764	CERAD_stage2
CA5B	0.0287626	0.0477372	0.593407	0.554306	0.911878	-5.95187	CERAD_stage2
COL11A1	-0.0859647	0.591441	-0.602849	0.548003	0.911878	-5.95316	CERAD_stage2
PALMD	0.015225	0.133931	0.603947	0.547248	0.911878	-5.96074	CERAD_stage2
C2orf43	-0.0159335	0.118308	-0.593985	0.553852	0.911878	-5.96131	CERAD_stage2
TSSC4	-0.0155329	0.0695466	-0.595956	0.552552	0.911878	-5.96367	CERAD_stage2
VTN	0.0555503	0.0852543	0.595421	0.552895	0.911878	-5.96775	CERAD_stage2
GRIP2	0.0140105	0.0820852	0.601187	0.54905	0.911878	-5.96787	CERAD_stage2
GYPC	0.0217807	0.00906957	0.594068	0.553784	0.911878	-5.97045	CERAD_stage2
RNF114	-0.0159518	0.0536537	-0.598875	0.55056	0.911878	-5.97905	CERAD_stage2
RIPK1	0.020891	-0.273774	0.595174	0.553047	0.911878	-5.98142	CERAD_stage2
TMCC3	0.0227902	-0.169242	0.595754	0.55261	0.911878	-5.98797	CERAD_stage2
PCBP3	-0.0142206	-0.232825	-0.597232	0.551604	0.911878	-5.99449	CERAD_stage2
CMIP	0.0125987	-0.050321	0.599929	0.549823	0.911878	-5.99608	CERAD_stage2
ALG2	0.012704	-0.242296	0.598233	0.55095	0.911878	-5.99706	CERAD_stage2
XRN1	0.0144033	0.0866079	0.59414	0.553663	0.911878	-5.99999	CERAD_stage2
WDR18	0.0115122	0.127291	0.604728	0.546606	0.911878	-6.00329	CERAD_stage2
CDH4	0.0108296	-0.122503	0.604714	0.546616	0.911878	-6.0033	CERAD_stage2
PYGL	-0.0235782	-0.232242	-0.604476	0.546773	0.911878	-6.00343	CERAD_stage2
ERMP1	-0.0120843	0.0510281	-0.604366	0.546846	0.911878	-6.0035	CERAD_stage2
ARHGEF18	0.0072239	-0.110396	0.604167	0.546978	0.911878	-6.00361	CERAD_stage2
NME1	-0.0115208	0.1514	-0.60334	0.547526	0.911878	-6.00409	CERAD_stage2
TRAPPC5	-0.0117715	0.0818526	-0.603103	0.547683	0.911878	-6.00423	CERAD_stage2
CD163	0.0479308	-0.0477335	0.60308	0.547698	0.911878	-6.00425	CERAD_stage2
PRKCI	-0.00903314	-0.219783	-0.602576	0.548032	0.911878	-6.00454	CERAD_stage2
TRAPPC9	-0.00590679	0.0884841	-0.602117	0.548337	0.911878	-6.00481	CERAD_stage2
AGAP3	-0.0084218	0.240979	-0.601949	0.548448	0.911878	-6.0049	CERAD_stage2
HARS	0.00995124	-0.0500139	0.60103	0.549058	0.911878	-6.00544	CERAD_stage2
SOD2	0.0157878	0.00869342	0.600969	0.549098	0.911878	-6.00547	CERAD_stage2
KIF21B	0.0135941	0.0112476	0.600467	0.549431	0.911878	-6.00576	CERAD_stage2
NFS1	0.0128687	0.021854	0.600367	0.549498	0.911878	-6.00582	CERAD_stage2
PALM2	0.0101454	0.151331	0.600051	0.549707	0.911878	-6.006	CERAD_stage2
IGHG1	-0.0609521	-0.422941	-0.599975	0.549758	0.911878	-6.00605	CERAD_stage2
PMP2	-0.0553346	-0.00401365	-0.599838	0.549849	0.911878	-6.00612	CERAD_stage2
SLTM	-0.0153339	-0.0120012	-0.598979	0.55042	0.911878	-6.00662	CERAD_stage2
ERLIN2	-0.0139774	-0.0401311	-0.598683	0.550616	0.911878	-6.00679	CERAD_stage2
COL1A1	0.117938	-0.927484	0.598589	0.550679	0.911878	-6.00685	CERAD_stage2
HECTD3	0.00855181	-0.0140037	0.597363	0.551494	0.911878	-6.00755	CERAD_stage2
MYO1E	-0.0217528	-0.0703541	-0.597291	0.551542	0.911878	-6.00759	CERAD_stage2
FKBP2	0.0147487	-0.180324	0.596595	0.552005	0.911878	-6.00799	CERAD_stage2
XPOT	0.0113254	-0.115458	0.59626	0.552228	0.911878	-6.00819	CERAD_stage2
ALDH1L1	-0.0233092	0.0262892	-0.595967	0.552423	0.911878	-6.00835	CERAD_stage2
SRSF1	-0.00809249	-0.363653	-0.595926	0.55245	0.911878	-6.00838	CERAD_stage2
C8orf82	0.0145353	-0.217762	0.595787	0.552543	0.911878	-6.00846	CERAD_stage2
RNF34	-0.0138093	-0.184928	-0.595735	0.552577	0.911878	-6.00849	CERAD_stage2
CTNNA3	0.028435	-0.110211	0.595138	0.552975	0.911878	-6.00883	CERAD_stage2
ACOT9	-0.00969991	-0.0514472	-0.595026	0.553049	0.911878	-6.00889	CERAD_stage2
PMVK	0.0199823	0.223482	0.594728	0.553248	0.911878	-6.00907	CERAD_stage2
GDI2	-0.0105259	-0.425943	-0.594649	0.5533	0.911878	-6.00911	CERAD_stage2
DMWD	-0.0119216	0.218658	-0.594455	0.55343	0.911878	-6.00922	CERAD_stage2
PLXNB2	0.0128415	0.136908	0.594253	0.553565	0.911878	-6.00934	CERAD_stage2
KIAA1324	0.0103361	0.191768	0.593919	0.553787	0.911878	-6.00953	CERAD_stage2
OSBPL1A	0.0086409	-0.0789259	0.593761	0.553892	0.911878	-6.00962	CERAD_stage2
WDR47	-0.0129892	0.0387329	-0.593744	0.553903	0.911878	-6.00963	CERAD_stage2
SLC1A2	0.0210565	-0.247404	0.593586	0.554009	0.911878	-6.00972	CERAD_stage2
PRRT2	0.0142054	-0.219828	0.59345	0.554099	0.911878	-6.0098	CERAD_stage2
NIF3L1	-0.00920734	-0.0551844	-0.593293	0.554204	0.911878	-6.00989	CERAD_stage2
PPME1	0.0107637	-0.134475	0.593235	0.554243	0.911878	-6.00992	CERAD_stage2
TMOD3	0.00947367	0.00932528	0.593227	0.554248	0.911878	-6.00992	CERAD_stage2
TBC1D10B	-0.00889061	0.112896	-0.592976	0.554415	0.911878	-6.01007	CERAD_stage2
DNAJA4	-0.0157415	-0.154478	-0.592313	0.554858	0.911878	-6.01045	CERAD_stage2
MTHFD2L	-0.012686	-0.0794555	-0.59228	0.55488	0.911878	-6.01046	CERAD_stage2
SLC15A2	-0.0183676	0.00164	-0.592219	0.554921	0.911878	-6.0105	CERAD_stage2
HARS2	0.0111331	0.167533	0.592165	0.554956	0.911878	-6.01053	CERAD_stage2
POLR1D	-0.0152286	-0.376709	-0.592149	0.555221	0.911953	-5.91894	CERAD_stage2
CDK18	-0.0156073	0.170991	-0.591856	0.555163	0.911953	-6.01071	CERAD_stage2
VPRBP	0.0119695	0.108382	0.591574	0.555351	0.911987	-6.01087	CERAD_stage2
NFIC	-0.0140214	0.0786803	-0.590519	0.556077	0.912058	-6.0015	CERAD_stage2
PRKACB	-0.0152802	-0.246029	-0.590974	0.555751	0.912058	-6.01121	CERAD_stage2
CMPK2	-0.0100915	0.0442768	-0.590943	0.555772	0.912058	-6.01123	CERAD_stage2
LAP3	0.0265064	-0.0124939	0.590756	0.555897	0.912058	-6.01133	CERAD_stage2
UBA2	-0.00923161	0.0214575	-0.590746	0.555904	0.912058	-6.01134	CERAD_stage2
ACTN1	0.0133143	-0.0107688	0.590649	0.555968	0.912058	-6.01139	CERAD_stage2
SLITRK4	-0.0150513	0.0519732	-0.590362	0.55616	0.912058	-6.01156	CERAD_stage2
IFT57	0.0243796	0.0981544	0.590936	0.556715	0.912213	-5.7122	CERAD_stage2
DNAJC5	-0.0125919	-0.573478	-0.589965	0.556425	0.912213	-6.01178	CERAD_stage2
NME8	-0.0167451	0.00264694	-0.589669	0.556623	0.912213	-6.01195	CERAD_stage2
DENND4B	0.00785258	-0.0169257	0.589452	0.556768	0.912213	-6.01207	CERAD_stage2
PDCD5	-0.0105388	-0.361575	-0.589403	0.556801	0.912213	-6.0121	CERAD_stage2
PCDH11X	0.0211211	0.309652	0.590687	0.55699	0.912343	-5.73346	CERAD_stage2
USP34	0.034226	0.0661204	0.589418	0.557403	0.912344	-5.81676	CERAD_stage2
NHSL1	-0.0198352	0.0857601	-0.589024	0.557428	0.912344	-5.88234	CERAD_stage2
C18orf8	0.00804857	-0.0845696	0.588537	0.55738	0.912344	-6.01259	CERAD_stage2
YWHAB	-0.0165868	-0.152656	-0.58847	0.557425	0.912344	-6.01263	CERAD_stage2
CEP44	-0.0210521	0.357253	-0.588612	0.558492	0.912489	-5.67135	CERAD_stage2
ABHD8	-0.0330762	0.29762	-0.588982	0.558126	0.912489	-5.73379	CERAD_stage2
NOL7	-0.0190676	0.074319	-0.588898	0.557726	0.912489	-5.81059	CERAD_stage2
CCDC27	0.163972	2.959	0.587734	0.558308	0.912489	-5.89767	CERAD_stage2
CTCF	0.0228407	-0.413753	0.587676	0.558207	0.912489	-5.92583	CERAD_stage2
ASPH	0.0109811	0.0284453	0.587484	0.558084	0.912489	-6.01319	CERAD_stage2
FUNDC2	-0.0101516	0.288322	-0.587327	0.558189	0.912489	-6.01328	CERAD_stage2
SNCB	0.0177789	-0.120746	0.587129	0.558322	0.912489	-6.01339	CERAD_stage2
NUDT10	0.0116101	0.312613	0.58686	0.558502	0.912489	-6.01354	CERAD_stage2
DHCR7	0.0294156	0.161975	0.586612	0.558668	0.912582	-6.01368	CERAD_stage2
SUPT16H	0.00925047	0.0474385	0.586377	0.558825	0.91266	-6.01382	CERAD_stage2
TMTC4	-0.0216859	0.11425	-0.585159	0.560325	0.91397	-5.82426	CERAD_stage2
FASTKD1	0.0506793	-0.395342	0.584831	0.560419	0.91397	-5.84118	CERAD_stage2
DPCD	0.0134597	0.233859	0.584106	0.56038	0.91397	-6.0051	CERAD_stage2
DBNDD1	0.0255276	-2.30624	0.583904	0.560504	0.91397	-6.00524	CERAD_stage2
TMCO1	0.0151999	0.207357	0.584804	0.559878	0.91397	-6.0147	CERAD_stage2
SAE1	-0.00928872	0.0194256	-0.584555	0.560045	0.91397	-6.01484	CERAD_stage2
CUL4A	0.00568764	-0.0818686	0.584255	0.560246	0.91397	-6.01501	CERAD_stage2
TTC37	0.0115749	0.0289878	0.583956	0.560447	0.91397	-6.01518	CERAD_stage2
CFL2	-0.0125128	-0.343234	-0.58352	0.560739	0.914175	-6.01543	CERAD_stage2
SLC37A4	-0.0178907	0.203276	-0.582772	0.56173	0.914363	-5.85158	CERAD_stage2
MTERF4	-0.0167623	0.19142	-0.580972	0.562835	0.914363	-5.88402	CERAD_stage2
GLRB	0.0143872	-0.29141	0.583254	0.561166	0.914363	-5.93129	CERAD_stage2
SLITRK2	0.0145802	0.0124358	0.58065	0.562771	0.914363	-5.97081	CERAD_stage2
TUSC2	-0.00912552	-0.0688797	-0.581186	0.56235	0.914363	-5.99778	CERAD_stage2
KCND1	-0.0249636	0.0877785	-0.582161	0.561684	0.914363	-6	CERAD_stage2
PLA2G16	-0.0304608	0.0865359	-0.580704	0.562662	0.914363	-6.00307	CERAD_stage2
PRKAB1	-0.014497	-0.838768	-0.582725	0.561272	0.914363	-6.01587	CERAD_stage2
EIF4E2	0.00941685	-0.861356	0.582526	0.561406	0.914363	-6.01599	CERAD_stage2
AGFG1	0.0083687	-0.554829	0.581888	0.561834	0.914363	-6.01634	CERAD_stage2
SGTA	-0.00943395	0.111927	-0.581803	0.561891	0.914363	-6.01639	CERAD_stage2
ULK1	0.0119316	-0.0606553	0.581392	0.562167	0.914363	-6.01662	CERAD_stage2
LYZ	-0.0530916	0.252118	-0.580929	0.562478	0.914363	-6.01688	CERAD_stage2
PTPLAD1	-0.00930841	-0.148271	-0.580864	0.562521	0.914363	-6.01692	CERAD_stage2
EPHB3	0.0106798	0.120885	0.580785	0.562575	0.914363	-6.01696	CERAD_stage2
ATP2A3	0.0122394	0.0641984	0.580653	0.562663	0.914363	-6.01704	CERAD_stage2
USP25	-0.00699458	0.109989	-0.580587	0.562707	0.914363	-6.01707	CERAD_stage2
CCDC43	0.0110322	-0.0111551	0.580502	0.562765	0.914363	-6.01712	CERAD_stage2
EHBP1	-0.00785239	-0.0998869	-0.580244	0.562938	0.914363	-6.01726	CERAD_stage2
ELL3	-0.0255229	0.189382	-0.581335	0.563271	0.914548	-5.69265	CERAD_stage2
NSF	0.0413305	-1.2331	0.579846	0.563205	0.914548	-6.01749	CERAD_stage2
STARD3NL	0.0140138	0.378512	0.579336	0.563605	0.914733	-5.99275	CERAD_stage2
PIP5K1A	0.00644004	0.186078	0.579365	0.563528	0.914733	-6.01775	CERAD_stage2
MYH14	-0.00913185	-0.0882285	-0.578827	0.563891	0.915019	-6.01806	CERAD_stage2
AUH	0.0122019	-0.0745736	0.578551	0.564076	0.915142	-6.01821	CERAD_stage2
PRICKLE1	0.0104843	0.205489	0.57847	0.564409	0.915159	-5.92514	CERAD_stage2
ELAVL1	-0.00906532	0.0284233	-0.578193	0.564317	0.915159	-6.01841	CERAD_stage2
GSK3A	0.00855127	0.136751	0.577928	0.564495	0.915159	-6.01856	CERAD_stage2
NAP1L4	-0.0102148	-0.48922	-0.577572	0.564734	0.915159	-6.01875	CERAD_stage2
ADAR	-0.00874179	-0.071785	-0.57757	0.564736	0.915159	-6.01876	CERAD_stage2
MIB2	-0.0107712	0.108003	-0.577556	0.564745	0.915159	-6.01876	CERAD_stage2
PITPNM2	0.00863644	-0.0757598	0.577356	0.56488	0.9152	-6.01887	CERAD_stage2
VPS8	0.0071901	0.0862408	0.577184	0.564996	0.91521	-6.01897	CERAD_stage2
SLC2A6	0.0253547	-0.523008	0.57787	0.565264	0.915267	-5.76124	CERAD_stage2
MSRB3	0.0267699	0.0671018	0.577114	0.565799	0.915267	-5.79375	CERAD_stage2
HSD17B7	0.0154172	0.0975007	0.577033	0.565375	0.915267	-5.91527	CERAD_stage2
NSUN4	0.0267916	0.294674	0.576001	0.565993	0.915267	-5.93128	CERAD_stage2
CGREF1	-0.0202701	0.219736	-0.576273	0.565677	0.915267	-5.98714	CERAD_stage2
ZMYM3	-0.0172748	-0.0324261	-0.576074	0.565799	0.915267	-5.99491	CERAD_stage2
HSPA2	-0.0128631	-0.0570844	-0.576798	0.565256	0.915267	-6.01919	CERAD_stage2
VPS26B	-0.0116743	-0.348273	-0.576324	0.565575	0.915267	-6.01945	CERAD_stage2
HPCAL4	0.0122638	0.381083	0.575573	0.56608	0.915267	-6.01987	CERAD_stage2
CNR1	-0.0115596	0.207897	-0.5755	0.566129	0.915267	-6.01991	CERAD_stage2
ATXN10	0.0117243	0.218977	0.57522	0.566319	0.915267	-6.02006	CERAD_stage2
FLNA	-0.0311096	-0.0430434	-0.575146	0.566369	0.915267	-6.0201	CERAD_stage2
CAMK2B	-0.0114785	-0.515899	-0.574928	0.566515	0.915267	-6.02022	CERAD_stage2
SNX2	0.00767501	-0.139705	0.57485	0.566568	0.915267	-6.02027	CERAD_stage2
KRT10	-0.0662926	1.44245	-0.573013	0.567806	0.917091	-6.02128	CERAD_stage2
GBP4	-0.0439536	-0.160109	-0.573721	0.56827	0.917661	-5.74207	CERAD_stage2
VMP1	0.0134015	0.419471	0.572154	0.568646	0.917673	-5.93708	CERAD_stage2
TSHZ3	-0.0816718	-0.317398	-0.572017	0.568595	0.917673	-5.97447	CERAD_stage2
IQSEC2	0.00753328	0.0689237	0.572079	0.568437	0.917673	-6.0218	CERAD_stage2
DGKB	-0.0173049	-0.24458	-0.571664	0.568717	0.917673	-6.02203	CERAD_stage2
KRR1	-0.0190378	-0.101984	-0.571825	0.569046	0.917705	-5.8673	CERAD_stage2
SOX10	0.0327414	0.163045	0.571622	0.569125	0.917705	-5.89369	CERAD_stage2
RBBP9	-0.0100905	-0.257955	-0.571092	0.569103	0.917705	-6.02234	CERAD_stage2
MCAM	-0.0167551	-0.349799	-0.570983	0.569177	0.917705	-6.0224	CERAD_stage2
NEB	0.0140432	0.0984944	0.570627	0.569418	0.917915	-6.0226	CERAD_stage2
ATP6V0C	-0.0337366	-0.498691	-0.570378	0.569715	0.918217	-5.97548	CERAD_stage2
HSPB11	-0.0186879	-0.845393	-0.570142	0.569849	0.918255	-5.98029	CERAD_stage2
SPAG7	0.011424	0.112915	0.569468	0.570222	0.918679	-6.01381	CERAD_stage2
TRMT11	-0.023552	-0.532059	-0.568449	0.571045	0.91885	-5.96544	CERAD_stage2
ADCY8	0.0171046	-0.0883782	0.56862	0.570818	0.91885	-6.00496	CERAD_stage2
DAPK3	0.0104844	-0.0672863	0.568817	0.570641	0.91885	-6.02359	CERAD_stage2
NDRG4	0.028673	-0.621018	0.568753	0.570685	0.91885	-6.02363	CERAD_stage2
MGEA5	-0.0135451	-0.0629243	-0.568561	0.570814	0.91885	-6.02373	CERAD_stage2
OTUB1	0.00926183	-0.446238	0.568377	0.570939	0.91885	-6.02383	CERAD_stage2
ABCF3	0.0112956	-0.151985	0.568121	0.571112	0.91885	-6.02397	CERAD_stage2
DDX21	0.0182842	0.063007	0.567825	0.571312	0.91885	-6.02413	CERAD_stage2
SCIN	-0.046723	-0.0814827	-0.56775	0.571363	0.91885	-6.02417	CERAD_stage2
GOSR2	-0.00997967	0.0614347	-0.567651	0.57143	0.91885	-6.02423	CERAD_stage2
MFAP1	-0.0135383	0.285553	-0.566817	0.572097	0.91886	-5.98519	CERAD_stage2
MAT2B	-0.00678578	0.0748512	-0.567186	0.571745	0.91886	-6.02448	CERAD_stage2
MRAS	0.010884	-0.16923	0.567073	0.571821	0.91886	-6.02454	CERAD_stage2
REEP2	-0.0101843	0.133969	-0.567031	0.571849	0.91886	-6.02457	CERAD_stage2
SRP19	0.0123099	-0.569119	0.566963	0.571895	0.91886	-6.02461	CERAD_stage2
UCHL3	0.0167768	-0.315192	0.566732	0.572052	0.91886	-6.02473	CERAD_stage2
PREP	0.00980266	-0.387253	0.566411	0.572269	0.918959	-6.02491	CERAD_stage2
TMSB10	0.0881732	0.728398	0.566716	0.572402	0.918995	-5.90847	CERAD_stage2
TNFAIP1	0.0174383	0.416832	0.566849	0.572772	0.919221	-5.77622	CERAD_stage2
THEM4	0.0193714	-0.0456836	0.565589	0.572826	0.919221	-6.02536	CERAD_stage2
PPM1H	0.00994902	-0.32003	0.565519	0.572873	0.919221	-6.02539	CERAD_stage2
SULT1A1	0.0513377	-0.606529	0.56529	0.573269	0.91928	-5.93404	CERAD_stage2
GOLPH3L	-0.0170309	-0.225641	-0.564305	0.573811	0.91928	-5.98671	CERAD_stage2
CRABP2	-0.0346402	0.162519	-0.564895	0.573318	0.91928	-6.01631	CERAD_stage2
NRXN1	-0.00968644	0.157988	-0.56519	0.573097	0.91928	-6.02557	CERAD_stage2
KCTD12	-0.0100219	-0.333981	-0.56465	0.573463	0.91928	-6.02587	CERAD_stage2
MFI2	0.0213818	0.147548	0.564469	0.573586	0.91928	-6.02597	CERAD_stage2
UBE2N	-0.00727074	-0.485438	-0.564231	0.573746	0.91928	-6.02609	CERAD_stage2
BCAS1	0.0341906	-0.305179	0.564094	0.57384	0.91928	-6.02617	CERAD_stage2
DOCK1	-0.0110421	0.0727802	-0.564002	0.573902	0.91928	-6.02622	CERAD_stage2
CARD16	-0.0295235	0.0669997	-0.563983	0.57468	0.91955	-5.78598	CERAD_stage2
CCDC23	0.0297477	-0.427102	0.564007	0.574349	0.91955	-5.85204	CERAD_stage2
GABARAP	-0.0219676	0.658324	-0.561089	0.576269	0.91955	-5.89218	CERAD_stage2
UGGT2	0.00828303	0.260328	0.561095	0.576084	0.91955	-5.94548	CERAD_stage2
PTDSS1	-0.0153213	-1.20382	-0.563328	0.574414	0.91955	-6.00483	CERAD_stage2
NUP62	-0.0090949	-0.0335075	-0.563508	0.574237	0.91955	-6.02649	CERAD_stage2
SNRPD3	-0.0089586	-0.238746	-0.563018	0.574569	0.91955	-6.02675	CERAD_stage2
LTF	-0.0377008	0.142355	-0.562603	0.574851	0.91955	-6.02698	CERAD_stage2
NDUFAF2	0.0134064	-0.0364364	0.562247	0.575093	0.91955	-6.02717	CERAD_stage2
SEPT9	-0.00847134	-0.249004	-0.561933	0.575306	0.91955	-6.02734	CERAD_stage2
SLC25A23	0.00946157	0.0638185	0.561918	0.575316	0.91955	-6.02735	CERAD_stage2
DIS3	0.0106101	-0.0772627	0.561476	0.575617	0.91955	-6.02759	CERAD_stage2
PITPNM1	0.00871316	0.102911	0.561372	0.575687	0.91955	-6.02764	CERAD_stage2
STXBP1	0.0159845	-0.432605	0.561208	0.575799	0.91955	-6.02773	CERAD_stage2
GRIA4	0.0145728	0.122581	0.561156	0.575833	0.91955	-6.02776	CERAD_stage2
DCAF7	-0.00592503	-0.0418944	-0.561019	0.575927	0.91955	-6.02784	CERAD_stage2
COPZ1	-0.00753737	-0.255676	-0.560758	0.576104	0.91955	-6.02798	CERAD_stage2
RPS16	0.00721883	0.110316	0.560578	0.576227	0.91955	-6.02807	CERAD_stage2
ACSS2	-0.0105349	-0.00774736	-0.56053	0.576259	0.91955	-6.0281	CERAD_stage2
SACM1L	-0.00843401	0.100604	-0.560505	0.576276	0.91955	-6.02811	CERAD_stage2
CLIC5	0.021889	-0.0926545	0.560143	0.576911	0.919724	-5.89876	CERAD_stage2
OR1M1	-0.0400645	0.168451	-0.560083	0.576848	0.919724	-5.92576	CERAD_stage2
EHD4	0.0157584	-0.0361248	0.560082	0.576564	0.919724	-6.02834	CERAD_stage2
PSD2	-0.0110559	0.0870079	-0.559963	0.576644	0.919724	-6.02841	CERAD_stage2
ABCB9	0.01657	-0.0448363	0.559533	0.576937	0.919724	-6.02864	CERAD_stage2
MCM4	0.0304279	-0.0332956	0.559787	0.577467	0.920061	-5.79864	CERAD_stage2
NUDT11	-0.0138054	0.0105753	-0.558902	0.577479	0.920061	-5.98284	CERAD_stage2
YOD1	-0.0148405	-0.0379861	-0.558963	0.577324	0.920061	-6.02895	CERAD_stage2
SLC11A2	0.0214166	0.331297	0.558427	0.577957	0.920309	-5.92834	CERAD_stage2
DARS	-0.00600244	-0.042349	-0.558195	0.577847	0.920309	-6.02936	CERAD_stage2
ABHD11	0.0182154	0.067717	0.55802	0.577966	0.920309	-6.02945	CERAD_stage2
USP40	-0.0320395	0.0218005	-0.55763	0.579077	0.920315	-5.71556	CERAD_stage2
FUT9	0.0166443	-0.0216838	0.558035	0.578741	0.920315	-5.78958	CERAD_stage2
PPFIBP2	-0.0201002	-0.0190619	-0.558133	0.578223	0.920315	-5.89905	CERAD_stage2
ELP5	0.0213904	-0.587799	0.550999	0.583065	0.920315	-5.92162	CERAD_stage2
NUDT15	0.0170126	-0.0361873	0.552671	0.581924	0.920315	-5.92224	CERAD_stage2
TSPAN2	-0.0253419	0.270906	-0.555508	0.579958	0.920315	-5.9245	CERAD_stage2
DPH1	0.0290271	-0.161824	0.554501	0.580569	0.920315	-5.9451	CERAD_stage2
SUGP1	-0.0118354	0.192036	-0.556761	0.579015	0.920315	-5.95734	CERAD_stage2
USP48	0.0155457	0.1569	0.549564	0.58387	0.920315	-5.97429	CERAD_stage2
IER3IP1	-0.0254229	-1.01104	-0.556639	0.579007	0.920315	-5.99122	CERAD_stage2
RAB40C	0.0181	-0.0987052	0.552094	0.582093	0.920315	-5.99507	CERAD_stage2
LPCAT3	0.0193137	0.163629	0.550357	0.583256	0.920315	-6.0103	CERAD_stage2
DDN	-0.0436743	0.165457	-0.552484	0.581792	0.920315	-6.01331	CERAD_stage2
IPO11	-0.0106928	0.192859	-0.549885	0.583545	0.920315	-6.02379	CERAD_stage2
EIF3A	-0.00687548	-0.20686	-0.557458	0.578348	0.920315	-6.02976	CERAD_stage2
RALGAPA1	-0.0127832	0.106184	-0.557096	0.578595	0.920315	-6.02995	CERAD_stage2
MAP3K7	0.0071112	-0.115831	0.556887	0.578737	0.920315	-6.03006	CERAD_stage2
STARD7	0.011606	-0.0211355	0.556645	0.578902	0.920315	-6.03019	CERAD_stage2
PLGRKT	-0.02246	0.0126189	-0.556461	0.579027	0.920315	-6.03029	CERAD_stage2
CCDC51	-0.0136814	0.0286483	-0.556043	0.579312	0.920315	-6.03051	CERAD_stage2
SCARB2	-0.010138	-0.310561	-0.555796	0.57948	0.920315	-6.03065	CERAD_stage2
NDUFB1	0.0163731	0.377312	0.554991	0.580029	0.920315	-6.03108	CERAD_stage2
ACTR10	0.00771652	-0.198128	0.554932	0.580069	0.920315	-6.03111	CERAD_stage2
STX1B	-0.0104872	0.0772094	-0.55455	0.580329	0.920315	-6.03131	CERAD_stage2
TPPP	-0.0111789	-0.634494	-0.554512	0.580355	0.920315	-6.03133	CERAD_stage2
DDHD2	-0.00633404	-0.120118	-0.554458	0.580392	0.920315	-6.03136	CERAD_stage2
PACSIN3	-0.0128608	0.0446751	-0.553828	0.580822	0.920315	-6.0317	CERAD_stage2
SET	-0.0135343	0.0178985	-0.55359	0.580984	0.920315	-6.03183	CERAD_stage2
CHMP6	-0.00769554	0.280159	-0.553587	0.580986	0.920315	-6.03183	CERAD_stage2
CISD3	0.0236668	0.198627	0.553575	0.580994	0.920315	-6.03183	CERAD_stage2
EPHA7	-0.0109886	0.216584	-0.55337	0.581134	0.920315	-6.03194	CERAD_stage2
IFI16	0.0219995	0.0684718	0.5531	0.581319	0.920315	-6.03209	CERAD_stage2
STX8	-0.00878004	0.166181	-0.552946	0.581423	0.920315	-6.03217	CERAD_stage2
BRAF	-0.00693962	0.0118305	-0.552884	0.581466	0.920315	-6.0322	CERAD_stage2
PGM3	-0.0133523	-0.114175	-0.552506	0.581724	0.920315	-6.0324	CERAD_stage2
QKI	-0.0213594	-0.0894215	-0.552445	0.581766	0.920315	-6.03244	CERAD_stage2
PSMC1	-0.00648676	-0.126729	-0.552296	0.581867	0.920315	-6.03252	CERAD_stage2
SMIM13	0.0181853	-0.0308707	0.552081	0.582014	0.920315	-6.03263	CERAD_stage2
JUP	0.0119963	0.188216	0.55189	0.582144	0.920315	-6.03273	CERAD_stage2
UBR4	0.00480535	0.0643568	0.551727	0.582256	0.920315	-6.03282	CERAD_stage2
PKP4	0.00643914	0.0188502	0.551667	0.582296	0.920315	-6.03285	CERAD_stage2
PDLIM3	-0.0191285	-0.0379115	-0.55115	0.58265	0.920315	-6.03313	CERAD_stage2
DPP7	-0.0273043	0.0451141	-0.550928	0.582801	0.920315	-6.03324	CERAD_stage2
MYH10	-0.0122704	-0.18818	-0.550784	0.5829	0.920315	-6.03332	CERAD_stage2
C1QA	-0.031381	0.125921	-0.550717	0.582945	0.920315	-6.03336	CERAD_stage2
MARK2	0.00593721	-0.110282	0.550474	0.583112	0.920315	-6.03348	CERAD_stage2
SAMHD1	0.0163998	-0.0672596	0.550092	0.583372	0.920315	-6.03369	CERAD_stage2
SCLY	0.0167578	0.0226502	0.549967	0.583458	0.920315	-6.03375	CERAD_stage2
KRT6B	-0.0704846	1.17696	-0.549869	0.583525	0.920315	-6.03381	CERAD_stage2
KLHL22	0.00790751	0.0813511	0.549739	0.583614	0.920315	-6.03387	CERAD_stage2
KIF5C	0.00919597	-0.0470878	0.549731	0.583619	0.920315	-6.03388	CERAD_stage2
PTGDS	-0.026697	-0.0320147	-0.549646	0.583677	0.920315	-6.03392	CERAD_stage2
SF3B2	-0.00820432	-0.229675	-0.549587	0.583718	0.920315	-6.03395	CERAD_stage2
DLGAP1	0.0128598	-0.0342977	0.549179	0.583997	0.920315	-6.03417	CERAD_stage2
ABCA8	-0.0242999	-0.0221521	-0.549026	0.584101	0.920315	-6.03425	CERAD_stage2
PFKM	-0.0101077	-0.0961252	-0.548955	0.58415	0.920315	-6.03429	CERAD_stage2
CFAP74	-0.0249672	0.0418335	-0.549679	0.584426	0.920346	-5.79151	CERAD_stage2
CEP97	-0.00916848	-0.181645	-0.548503	0.584501	0.920346	-6.01577	CERAD_stage2
SLC35A4	0.00996133	0.0864638	0.548567	0.584446	0.920346	-6.02449	CERAD_stage2
RNF14	0.0213368	0.0919629	0.548093	0.584782	0.920614	-6.01577	CERAD_stage2
UBE2E3	-0.0435608	-2.51974	-0.548615	0.585018	0.920664	-5.82972	CERAD_stage2
SLC16A1	-0.0209864	-0.622722	-0.547663	0.585034	0.920664	-6.03497	CERAD_stage2
NADK	0.0161642	0.211288	0.547609	0.585182	0.920723	-5.98808	CERAD_stage2
TTLL1	0.0156482	0.197631	0.546562	0.58613	0.920791	-5.89794	CERAD_stage2
DPAGT1	0.0208643	-0.326269	0.546413	0.586166	0.920791	-5.93695	CERAD_stage2
TRMT5	0.0224287	-0.137375	0.542842	0.588597	0.920791	-5.94455	CERAD_stage2
DHX16	0.022883	-0.172354	0.544888	0.587195	0.920791	-5.94487	CERAD_stage2
AKAP8	-0.0158312	0.162709	-0.542717	0.58861	0.920791	-5.9634	CERAD_stage2
SAA1	0.0834334	0.181117	0.542679	0.588623	0.920791	-5.96519	CERAD_stage2
WDR43	-0.0113227	0.105287	-0.54732	0.585392	0.920791	-5.98645	CERAD_stage2
TSPYL1	0.0170292	0.164147	0.546195	0.586114	0.920791	-6.00588	CERAD_stage2
ZC3HC1	-0.0128117	0.0453109	-0.544646	0.587121	0.920791	-6.02713	CERAD_stage2
TXNDC17	0.0105588	-0.71994	0.546633	0.585739	0.920791	-6.03552	CERAD_stage2
LETM1	0.0098939	-0.110554	0.546401	0.585898	0.920791	-6.03564	CERAD_stage2
DNAJB1	0.0152601	-0.940527	0.546196	0.586038	0.920791	-6.03575	CERAD_stage2
GSTA4	0.0209444	0.17194	0.545498	0.586517	0.920791	-6.03611	CERAD_stage2
HSPA4L	0.0118347	-0.148218	0.545462	0.586541	0.920791	-6.03613	CERAD_stage2
HMGN4	-0.0194304	-0.562314	-0.54536	0.586611	0.920791	-6.03619	CERAD_stage2
LRSAM1	-0.00738454	-0.0456091	-0.545297	0.586654	0.920791	-6.03622	CERAD_stage2
CDC37	-0.0128368	-0.20456	-0.544763	0.58702	0.920791	-6.0365	CERAD_stage2
SCN4B	-0.0336482	0.179136	-0.544706	0.58706	0.920791	-6.03653	CERAD_stage2
EGFR	0.0177308	-0.100611	0.544358	0.587298	0.920791	-6.03671	CERAD_stage2
GATSL2	0.00883286	0.051091	0.544241	0.587378	0.920791	-6.03677	CERAD_stage2
NMT2	0.00734419	-0.102261	0.544183	0.587418	0.920791	-6.0368	CERAD_stage2
RDX	-0.0143366	-0.261951	-0.544053	0.587507	0.920791	-6.03687	CERAD_stage2
S100A11	-0.0318602	-0.0782535	-0.543569	0.587839	0.920791	-6.03713	CERAD_stage2
ITGA1	-0.0156166	0.0284569	-0.543544	0.587856	0.920791	-6.03714	CERAD_stage2
FOXK1	-0.010364	0.187553	-0.543455	0.587917	0.920791	-6.03719	CERAD_stage2
SYP	0.0144961	0.218375	0.543355	0.587986	0.920791	-6.03724	CERAD_stage2
CISD2	-0.00871397	0.119406	-0.543068	0.588183	0.920791	-6.03739	CERAD_stage2
STMN2	-0.0133829	0.170324	-0.542989	0.588237	0.920791	-6.03743	CERAD_stage2
GARS	-0.00698586	-0.333007	-0.542705	0.588432	0.920791	-6.03758	CERAD_stage2
FMNL1	0.00926882	0.112561	0.542453	0.588605	0.920791	-6.03771	CERAD_stage2
SFXN5	0.0133464	-0.0862387	0.542369	0.588662	0.920791	-6.03775	CERAD_stage2
ATP6V1F	0.0103127	-0.0569588	0.542229	0.588758	0.920791	-6.03783	CERAD_stage2
NUPL1	0.00817987	-0.444122	0.542032	0.588894	0.92083	-6.03793	CERAD_stage2
ATP6V1G1	0.012816	-0.504478	0.541747	0.589089	0.920963	-6.03808	CERAD_stage2
NUP133	-0.00866454	-0.0599787	-0.54126	0.589424	0.921313	-6.03833	CERAD_stage2
HSDL1	-0.0106724	0.115025	-0.54101	0.589595	0.921409	-6.03846	CERAD_stage2
DNAJC7	-0.00947166	0.0603445	-0.540753	0.589772	0.921512	-6.0386	CERAD_stage2
EIF2B4	-0.00992618	0.225294	-0.540587	0.589886	0.921518	-6.03868	CERAD_stage2
SPRYD4	-0.00912436	0.0631309	-0.540239	0.590125	0.921719	-6.03887	CERAD_stage2
KDM1A	0.00897278	-0.0180115	0.540056	0.59036	0.921913	-5.99154	CERAD_stage2
PRPF38B	-0.0136341	0.0930695	-0.539566	0.590608	0.921955	-6.02922	CERAD_stage2
COL23A1	0.133043	-0.895482	0.539554	0.590596	0.921955	-6.03922	CERAD_stage2
CPLX2	-0.017785	-0.687189	-0.539173	0.590858	0.922172	-6.03942	CERAD_stage2
TSPAN5	-0.0133378	0.34543	-0.538976	0.591221	0.922426	-5.95485	CERAD_stage2
MROH1	0.0109746	-0.0987702	0.538615	0.591242	0.922426	-6.03971	CERAD_stage2
RFC1	-0.017064	0.18124	-0.536772	0.592813	0.922946	-5.93327	CERAD_stage2
HEXIM1	-0.0157732	-0.0133771	-0.537909	0.591802	0.922946	-6.00787	CERAD_stage2
ADCK1	-0.0165965	-0.037004	-0.537768	0.591899	0.922946	-6.01039	CERAD_stage2
XPR1	0.0119659	-0.000379814	0.53686	0.59247	0.922946	-6.03062	CERAD_stage2
MRPL18	0.0192518	0.137038	0.53638	0.59281	0.922946	-6.03085	CERAD_stage2
CADPS2	0.00941277	0.131297	0.537643	0.591911	0.922946	-6.04021	CERAD_stage2
CAMK1	-0.0106249	-0.693863	-0.537317	0.592135	0.922946	-6.04038	CERAD_stage2
HADH	-0.0138968	-0.0619452	-0.537112	0.592276	0.922946	-6.04049	CERAD_stage2
MRVI1	-0.0216828	-0.0427988	-0.536827	0.592472	0.922946	-6.04064	CERAD_stage2
FBXL20	0.0121718	0.0251568	0.53646	0.592725	0.922946	-6.04083	CERAD_stage2
RSL1D1	-0.00926222	0.103144	-0.53638	0.59278	0.922946	-6.04087	CERAD_stage2
CORO1B	-0.00999124	0.132954	-0.536201	0.592903	0.922946	-6.04096	CERAD_stage2
ZNF318	-0.0262468	0.000768603	-0.53605	0.593815	0.922981	-5.77324	CERAD_stage2
KCNK4	-0.0183119	0.202471	-0.536055	0.593202	0.922981	-5.96033	CERAD_stage2
DENND5B	0.0085976	0.110487	0.534785	0.593931	0.922981	-6.02202	CERAD_stage2
SLC16A7	0.0147881	-0.861845	0.535704	0.593246	0.922981	-6.04122	CERAD_stage2
NCKIPSD	0.00945087	-0.0544289	0.535526	0.593368	0.922981	-6.04131	CERAD_stage2
RPL13A	0.00997576	0.322567	0.535053	0.593694	0.922981	-6.04155	CERAD_stage2
CNKSR3	0.0133357	0.056076	0.535024	0.593714	0.922981	-6.04157	CERAD_stage2
HDHD1	-0.0172938	-0.132528	-0.534756	0.593899	0.922981	-6.04171	CERAD_stage2
STX2	-0.00913403	0.13084	-0.534745	0.593907	0.922981	-6.04171	CERAD_stage2
ARHGEF4	0.0135495	0.124715	0.534562	0.594033	0.922981	-6.04181	CERAD_stage2
S100A13	-0.0260157	0.190031	-0.534379	0.594159	0.923005	-6.0419	CERAD_stage2
NXT1	-0.0199614	-0.181921	-0.53421	0.594661	0.923613	-5.87456	CERAD_stage2
IGBP1	-0.0073143	-0.0255751	-0.533481	0.594778	0.923623	-6.04236	CERAD_stage2
DENND4A	0.0220864	0.0795677	0.531986	0.595893	0.923892	-6.00394	CERAD_stage2
CABLES2	0.0215574	-0.0138072	0.531542	0.596136	0.923892	-6.03019	CERAD_stage2
ANKRD20A3	-0.0938898	1.60913	-0.531582	0.596129	0.923892	-6.0312	CERAD_stage2
RASAL1	0.0198993	0.0113507	0.532564	0.59541	0.923892	-6.04283	CERAD_stage2
PLXNB1	-0.0120332	-0.0386017	-0.532265	0.595617	0.923892	-6.04299	CERAD_stage2
ACE	-0.0212033	0.14217	-0.531973	0.595819	0.923892	-6.04314	CERAD_stage2
BDH2	-0.0208671	0.151701	-0.531954	0.595832	0.923892	-6.04315	CERAD_stage2
IRS2	0.00901886	0.203599	0.531875	0.595886	0.923892	-6.04319	CERAD_stage2
PRKDC	0.00734479	0.0763542	0.531842	0.595909	0.923892	-6.0432	CERAD_stage2
RASGRP2	0.0134054	-0.0371881	0.531483	0.596156	0.923892	-6.04339	CERAD_stage2
RUVBL1	-0.00814347	-0.317738	-0.531463	0.59617	0.923892	-6.0434	CERAD_stage2
TUBGCP6	0.0153275	0.172951	0.530753	0.596899	0.924033	-5.95907	CERAD_stage2
MORN4	-0.0104063	0.123094	-0.530475	0.596926	0.924033	-6.011	CERAD_stage2
PLP1	-0.0508583	-1.04632	-0.531154	0.596384	0.924033	-6.04356	CERAD_stage2
PLCB3	-0.0082515	0.0309194	-0.530844	0.596598	0.924033	-6.04372	CERAD_stage2
PRKCH	0.0227656	0.201005	0.530468	0.596858	0.924033	-6.04391	CERAD_stage2
DIP2B	0.00635475	0.0968211	0.530311	0.596966	0.924033	-6.04399	CERAD_stage2
SLC12A6	-0.00753364	0.0035596	-0.530209	0.597037	0.924033	-6.04404	CERAD_stage2
MTG2	0.0247836	0.00547449	0.531119	0.597268	0.924219	-5.76855	CERAD_stage2
TIA1	0.0197303	-0.561302	0.529745	0.597387	0.924232	-6.03174	CERAD_stage2
SNTB2	-0.00859059	0.0560976	-0.529384	0.597607	0.9244	-6.04446	CERAD_stage2
GMFG	0.0138807	0.169887	0.529024	0.597855	0.924423	-6.04465	CERAD_stage2
DDT	0.0172049	-0.29413	0.529017	0.597861	0.924423	-6.04465	CERAD_stage2
ASPSCR1	0.00652556	0.239674	0.528882	0.597954	0.924423	-6.04472	CERAD_stage2
GDAP1L1	0.007256	-0.300107	0.528594	0.598153	0.924559	-6.04486	CERAD_stage2
POLR2J	0.0134132	0.0835854	0.527926	0.598758	0.925066	-5.98829	CERAD_stage2
SLC6A17	-0.0143285	-0.22418	-0.527724	0.598755	0.925066	-6.04531	CERAD_stage2
FAM129B	-0.0133707	0.176502	-0.527639	0.598813	0.925066	-6.04535	CERAD_stage2
TBCD	0.0130482	0.14356	0.52717	0.599138	0.925239	-6.04559	CERAD_stage2
XRCC5	-0.00766041	-0.0355575	-0.527157	0.599147	0.925239	-6.0456	CERAD_stage2
C1orf167	-0.0557911	0.402723	-0.525252	0.601255	0.925882	-5.7783	CERAD_stage2
CDH19	0.0245876	0.231956	0.524847	0.601219	0.925882	-5.88316	CERAD_stage2
MDM1	-0.0160391	0.210868	-0.525195	0.600801	0.925882	-5.93365	CERAD_stage2
AMD 1.00	-0.0331872	0.159158	-0.524781	0.601042	0.925882	-5.95382	CERAD_stage2
CD5L	-0.0534035	0.0951289	-0.526326	0.599864	0.925882	-5.99181	CERAD_stage2
TBL1XR1	-0.0159864	0.0177398	-0.524651	0.600922	0.925882	-6.02787	CERAD_stage2
OSGEP	0.0124347	0.123699	0.524935	0.600715	0.925882	-6.03671	CERAD_stage2
C19orf70	0.0146929	-1.55687	0.526237	0.599784	0.925882	-6.04606	CERAD_stage2
NUMB	0.00780598	0.218925	0.52496	0.600669	0.925882	-6.04671	CERAD_stage2
EIF4B	-0.00678822	-0.309491	-0.524694	0.600853	0.925882	-6.04685	CERAD_stage2
KCNC2	0.0118698	-0.187733	0.524358	0.601086	0.925882	-6.04702	CERAD_stage2
NUDT3	-0.00792966	0.117352	-0.524294	0.60113	0.925882	-6.04705	CERAD_stage2
MOCS3	-0.0120772	-0.136125	-0.52422	0.601181	0.925882	-6.04708	CERAD_stage2
GOPC	0.00824764	0.00137185	0.524154	0.601227	0.925882	-6.04712	CERAD_stage2
CHORDC1	-0.0218445	-0.163145	-0.524103	0.601262	0.925882	-6.04714	CERAD_stage2
WDR37	-0.00647712	-0.143385	-0.523991	0.60134	0.925882	-6.0472	CERAD_stage2
HNRNPD	0.0136351	-1.18924	0.523665	0.601566	0.925964	-6.04737	CERAD_stage2
TPMT	0.0191011	0.00420607	0.523593	0.601616	0.925964	-6.0474	CERAD_stage2
TTC38	-0.025967	-0.120295	-0.523319	0.601825	0.926116	-6.03754	CERAD_stage2
RAB3GAP2	0.00817035	0.00458478	0.522996	0.60203	0.92626	-6.0477	CERAD_stage2
CPT1C	0.010779	0.301879	0.522774	0.602184	0.926326	-6.04781	CERAD_stage2
ADAL	0.0191932	-0.236679	0.519946	0.604656	0.926338	-5.8552	CERAD_stage2
HEATR6	-0.0216798	0.256017	-0.520933	0.603837	0.926338	-5.88621	CERAD_stage2
FEZ2	0.0194794	-0.563827	0.521657	0.603237	0.926338	-5.93507	CERAD_stage2
ZNF622	-0.0189098	0.0907385	-0.519828	0.604461	0.926338	-5.95886	CERAD_stage2
ATP5J2-PTCD1	0.0667424	-4.08319	0.520131	0.604196	0.926338	-5.97187	CERAD_stage2
C21orf2	0.0326968	0.295213	0.520133	0.604157	0.926338	-5.99745	CERAD_stage2
SAP30BP	0.0147257	0.227073	0.520818	0.60367	0.926338	-5.99899	CERAD_stage2
MTA3	-0.0107404	-0.0383365	-0.520473	0.603886	0.926338	-6.0057	CERAD_stage2
PCBP4	-0.0176321	0.132338	-0.519023	0.604848	0.926338	-6.02028	CERAD_stage2
NOP58	0.00893656	-0.0187415	0.52234	0.602485	0.926338	-6.04803	CERAD_stage2
P4HB	0.00757557	-0.204109	0.522057	0.602682	0.926338	-6.04818	CERAD_stage2
FBL	-0.0111021	0.19899	-0.521447	0.603105	0.926338	-6.04848	CERAD_stage2
FAM65A	-0.00638152	-0.0200479	-0.521217	0.603265	0.926338	-6.0486	CERAD_stage2
KRT77	-0.0612313	2.11892	-0.521211	0.603269	0.926338	-6.0486	CERAD_stage2
KCNQ2	0.0101249	0.157392	0.520814	0.603544	0.926338	-6.0488	CERAD_stage2
EFR3A	0.00725752	0.0104465	0.520594	0.603697	0.926338	-6.04891	CERAD_stage2
TNFRSF21	0.00988346	0.0959044	0.52027	0.603922	0.926338	-6.04907	CERAD_stage2
SCD5	0.0150509	-0.226058	0.520128	0.604021	0.926338	-6.04915	CERAD_stage2
NDUFC1	0.0192986	0.104411	0.519965	0.604134	0.926338	-6.04923	CERAD_stage2
SNX1	-0.006892	-0.151883	-0.51988	0.604193	0.926338	-6.04927	CERAD_stage2
ERH	-0.015675	-0.0357234	-0.519187	0.604675	0.926338	-6.04962	CERAD_stage2
AP1S1	0.00810793	-0.0212763	0.519112	0.604726	0.926338	-6.04965	CERAD_stage2
PNPLA8	0.00687925	-0.121625	0.518968	0.604827	0.926338	-6.04973	CERAD_stage2
FRMD5	-0.0106242	0.156464	-0.518923	0.604858	0.926338	-6.04975	CERAD_stage2
NRBP1	-0.0158814	-0.152386	-0.518342	0.605261	0.926786	-6.05004	CERAD_stage2
UBTD1	-0.0207351	0.0160494	-0.519232	0.605481	0.926951	-5.76195	CERAD_stage2
SRPR	-0.00964058	-0.0656304	-0.517701	0.605707	0.926987	-6.05036	CERAD_stage2
DAPK1	-0.0092015	0.00259877	-0.517642	0.605749	0.926987	-6.05039	CERAD_stage2
EIF3B	-0.00580005	-0.0942207	-0.517514	0.605838	0.926987	-6.05045	CERAD_stage2
BLOC1S4	-0.0191464	0.214189	-0.517547	0.606153	0.9273	-5.90212	CERAD_stage2
JPH3	-0.0115921	0.0520412	-0.516676	0.60642	0.927538	-6.05087	CERAD_stage2
STXBP2	0.0382026	0.510448	0.51639	0.60662	0.927612	-6.05101	CERAD_stage2
DR1	-0.0114849	0.110832	-0.516287	0.606691	0.927612	-6.05106	CERAD_stage2
TRMT6	0.0151939	0.329509	0.516671	0.607227	0.928262	-5.78378	CERAD_stage2
HTR1B	-0.0161058	0.265018	-0.5155	0.607543	0.928454	-5.93827	CERAD_stage2
FAM69A	0.0129591	0.124767	0.515312	0.607586	0.928454	-5.96393	CERAD_stage2
CARS2	-0.0170393	-0.0387648	-0.514857	0.607687	0.928454	-6.05178	CERAD_stage2
CFL1	-0.00695226	-0.136509	-0.514464	0.607961	0.928702	-6.05197	CERAD_stage2
TCF20	-0.0157084	-0.0306753	-0.514191	0.608409	0.928851	-5.95907	CERAD_stage2
RUVBL2	-0.00840812	-0.105942	-0.513768	0.608446	0.928851	-6.05232	CERAD_stage2
PSMA4	-0.00893577	-0.749843	-0.5137	0.608493	0.928851	-6.05235	CERAD_stage2
DOCK5	-0.0185434	-0.0549287	-0.513549	0.608598	0.928851	-6.05242	CERAD_stage2
PTGES2	0.0082652	-0.215487	0.513389	0.60871	0.928851	-6.0525	CERAD_stage2
SCN1B	0.0146466	0.0673736	0.513365	0.608727	0.928851	-6.05252	CERAD_stage2
TANK	-0.0146293	0.296468	-0.513038	0.609104	0.92896	-5.98997	CERAD_stage2
MEA1	-0.0107115	0.0318263	-0.512767	0.609224	0.92896	-6.01965	CERAD_stage2
RPN1	0.00821464	-0.159346	0.51265	0.609225	0.92896	-6.05287	CERAD_stage2
PTPN23	0.00533853	-0.0620946	0.512505	0.609326	0.92896	-6.05294	CERAD_stage2
CIAPIN1	0.00675067	0.145088	0.512322	0.609454	0.92896	-6.05303	CERAD_stage2
DEK	-0.0121665	-0.00114254	-0.512304	0.609467	0.92896	-6.05304	CERAD_stage2
SIL1	0.0258423	0.168963	0.5066	0.614235	0.928976	-5.75652	CERAD_stage2
MAK16	0.0237383	0.00634062	0.508278	0.613125	0.928976	-5.76562	CERAD_stage2
CASC3	0.0148492	0.0692139	0.50689	0.613741	0.928976	-5.87567	CERAD_stage2
SLC9A9	-0.0252818	-0.515808	-0.51003	0.611473	0.928976	-5.89622	CERAD_stage2
LDB3	-0.0316987	0.0468423	-0.505933	0.6142	0.928976	-5.93523	CERAD_stage2
RXRA	-0.0177766	-0.531841	-0.511302	0.610499	0.928976	-5.93556	CERAD_stage2
TTC4	-0.0161351	0.218986	-0.509567	0.611677	0.928976	-5.93566	CERAD_stage2
ST7	0.0105025	0.169969	0.508284	0.612542	0.928976	-5.95156	CERAD_stage2
ABCC8	-0.0141057	0.206186	-0.510029	0.611241	0.928976	-5.96902	CERAD_stage2
EP300	-0.0116703	0.158121	-0.510908	0.610566	0.928976	-6.00258	CERAD_stage2
GRB10	-0.0120797	0.00152522	-0.511919	0.609826	0.928976	-6.01513	CERAD_stage2
SLC25A32	0.0125268	0.0817403	0.505271	0.614449	0.928976	-6.02669	CERAD_stage2
ASNSD1	-0.012748	0.0861906	-0.505622	0.614183	0.928976	-6.0318	CERAD_stage2
SRRM1	-0.0101375	-0.279652	-0.508115	0.61243	0.928976	-6.03632	CERAD_stage2
RIT2	0.0131074	0.00509395	0.508636	0.612066	0.928976	-6.03771	CERAD_stage2
ANKLE2	-0.0142359	0.0475203	-0.507627	0.612751	0.928976	-6.04589	CERAD_stage2
ANPEP	-0.0149231	0.018492	-0.504735	0.614774	0.928976	-6.04606	CERAD_stage2
PPP1R10	0.0115262	-0.0937823	0.506495	0.613543	0.928976	-6.04644	CERAD_stage2
ATP5F1	0.0106693	0.0762298	0.511932	0.609726	0.928976	-6.05322	CERAD_stage2
VDAC2	0.00850368	-0.228145	0.511772	0.609838	0.928976	-6.0533	CERAD_stage2
ACAA1	-0.012632	-0.231831	-0.511502	0.610026	0.928976	-6.05344	CERAD_stage2
CLDN11	-0.0468319	0.210754	-0.511387	0.610106	0.928976	-6.05349	CERAD_stage2
SLC1A3	0.0198169	-1.33531	0.510758	0.610545	0.928976	-6.0538	CERAD_stage2
SLC12A2	0.011092	0.0625127	0.510286	0.610875	0.928976	-6.05403	CERAD_stage2
PIK3R2	-0.007645	0.129023	-0.510051	0.611038	0.928976	-6.05415	CERAD_stage2
FRY	0.00679985	-0.00495156	0.509942	0.611115	0.928976	-6.0542	CERAD_stage2
COL1A2	0.0992671	0.0539502	0.50968	0.611298	0.928976	-6.05433	CERAD_stage2
TSC22D2	-0.00959753	0.0690857	-0.509201	0.611632	0.928976	-6.05457	CERAD_stage2
OPALIN	-0.0333403	-0.540044	-0.508928	0.611823	0.928976	-6.0547	CERAD_stage2
CAB39	-0.0103385	-0.247923	-0.508854	0.611875	0.928976	-6.05474	CERAD_stage2
MTHFD1	0.0622517	-0.159879	0.508611	0.612044	0.928976	-6.05486	CERAD_stage2
CLIC4	-0.0228116	-0.58831	-0.508581	0.612066	0.928976	-6.05487	CERAD_stage2
CACNG2	0.0156337	0.313356	0.508296	0.612265	0.928976	-6.05501	CERAD_stage2
UBAC1	0.0129417	-0.022025	0.508295	0.612265	0.928976	-6.05501	CERAD_stage2
ANO8	-0.00937732	-0.0497596	-0.508031	0.61245	0.928976	-6.05514	CERAD_stage2
P2RX7	-0.0420928	0.184021	-0.507849	0.612577	0.928976	-6.05523	CERAD_stage2
WASF2	0.0159438	-0.183406	0.506198	0.613732	0.928976	-6.05604	CERAD_stage2
SLC32A1	0.0107219	0.0587702	0.506137	0.613774	0.928976	-6.05607	CERAD_stage2
SMS	-0.00815975	-0.179526	-0.505934	0.613917	0.928976	-6.05617	CERAD_stage2
S100A16	0.0116141	-0.0508999	0.505891	0.613946	0.928976	-6.05619	CERAD_stage2
NMNAT3	0.0135434	0.162793	0.505833	0.613987	0.928976	-6.05622	CERAD_stage2
GPD1L	-0.0092863	0.119423	-0.505737	0.614055	0.928976	-6.05626	CERAD_stage2
NHP2	-0.0128886	0.231604	-0.505713	0.614071	0.928976	-6.05627	CERAD_stage2
GRAMD1B	0.00910899	-0.288406	0.504802	0.614708	0.928976	-6.05672	CERAD_stage2
PLCXD3	-0.0149003	-0.978512	-0.504787	0.614719	0.928976	-6.05673	CERAD_stage2
MARK4	0.00796459	-0.110507	0.504694	0.614784	0.928976	-6.05677	CERAD_stage2
EPN1	0.0210556	-0.536135	0.504558	0.61488	0.928976	-6.05684	CERAD_stage2
UBR1	-0.00659316	-0.00929347	-0.504341	0.615031	0.928976	-6.05694	CERAD_stage2
SMOC1	-0.0422283	0.307763	-0.504179	0.615145	0.928976	-6.05702	CERAD_stage2
TOMM20	0.0132822	-0.848039	0.503944	0.61531	0.928976	-6.05714	CERAD_stage2
SYNRG	-0.00745542	-0.161635	-0.503937	0.615314	0.928976	-6.05714	CERAD_stage2
YIPF5	-0.00860859	0.226828	-0.503897	0.615343	0.928976	-6.05716	CERAD_stage2
LPGAT1	0.00702803	-0.158472	0.503842	0.615381	0.928976	-6.05719	CERAD_stage2
MAP2	0.0130695	0.038889	0.503511	0.615613	0.929158	-6.05735	CERAD_stage2
FSCN1	-0.00754782	-0.375158	-0.50317	0.615852	0.92935	-6.05751	CERAD_stage2
LIPA	-0.0287682	0.16014	-0.503238	0.615988	0.929387	-5.97609	CERAD_stage2
REEP3	-0.0212585	0.200294	-0.502154	0.616958	0.929742	-5.8821	CERAD_stage2
WWC1	-0.0237726	0.0849806	-0.501263	0.617227	0.929742	-6.03942	CERAD_stage2
HCLS1	-0.0186627	-0.179225	-0.502229	0.616511	0.929742	-6.05797	CERAD_stage2
S100A6	-0.033301	-0.204684	-0.502161	0.616559	0.929742	-6.058	CERAD_stage2
CHMP1B	-0.0101726	0.143972	-0.502122	0.616586	0.929742	-6.05802	CERAD_stage2
SAMM50	0.00774747	-0.26053	0.501856	0.616773	0.929742	-6.05815	CERAD_stage2
CHCHD3	0.00663378	0.0195222	0.501697	0.616884	0.929742	-6.05823	CERAD_stage2
TMEM87A	0.0126739	0.0797633	0.501486	0.617032	0.929742	-6.05833	CERAD_stage2
SORL1	0.00892191	0.045829	0.501333	0.617139	0.929742	-6.0584	CERAD_stage2
BID	-0.00886563	-0.245439	-0.501039	0.617374	0.929796	-6.04867	CERAD_stage2
RAB3GAP1	-0.00861756	0.0563248	-0.50054	0.617696	0.930113	-6.05878	CERAD_stage2
HMGA1	-0.0111864	0.472525	-0.500226	0.617916	0.930167	-6.05894	CERAD_stage2
LACTB2	-0.00942295	-0.0863562	-0.500171	0.617955	0.930167	-6.05896	CERAD_stage2
HSD17B13	0.0148485	0.974819	0.499951	0.618418	0.930549	-5.92731	CERAD_stage2
NTM	-0.00875785	0.0894967	-0.499491	0.618432	0.930549	-6.05929	CERAD_stage2
MED8	-0.0435507	0.479545	-0.494298	0.622935	0.930606	-5.75663	CERAD_stage2
TMC7	0.0311828	0.189675	0.495287	0.622151	0.930606	-5.78257	CERAD_stage2
KDM5A	0.0219926	1.02752	0.498199	0.620109	0.930606	-5.79519	CERAD_stage2
PMFBP1	0.0337857	-0.0249797	0.495466	0.621895	0.930606	-5.83039	CERAD_stage2
PLCG2	-0.0216675	-0.263578	-0.496352	0.620929	0.930606	-5.9489	CERAD_stage2
ANKRD35	0.0140637	-0.0972728	0.494085	0.622299	0.930606	-6.03067	CERAD_stage2
SMARCD1	-0.0091021	0.0460663	-0.49658	0.620524	0.930606	-6.04	CERAD_stage2
SMAD5	-0.0122334	0.0892418	-0.497593	0.619803	0.930606	-6.04119	CERAD_stage2
SMNDC1	-0.0115008	-0.179818	-0.496348	0.620677	0.930606	-6.04178	CERAD_stage2
COX7A1	-0.0346044	-1.04502	-0.494554	0.621939	0.930606	-6.04264	CERAD_stage2
GCAT	-0.0449664	-0.224192	-0.493403	0.62275	0.930606	-6.04341	CERAD_stage2
TNS2	-0.0116766	0.178434	-0.49924	0.618608	0.930606	-6.05941	CERAD_stage2
GAB1	-0.0142408	0.0378513	-0.498911	0.61884	0.930606	-6.05957	CERAD_stage2
BASP1	-0.0137107	-0.0847993	-0.498527	0.619109	0.930606	-6.05975	CERAD_stage2
SLC41A3	-0.00933493	0.242546	-0.498185	0.619349	0.930606	-6.05992	CERAD_stage2
TIAM1	0.00776183	-0.158744	0.498002	0.619478	0.930606	-6.06001	CERAD_stage2
SRSF5	0.0330208	-0.00474963	0.497932	0.619527	0.930606	-6.06004	CERAD_stage2
CCDC91	0.00795405	0.0232026	0.497461	0.619858	0.930606	-6.06027	CERAD_stage2
KIAA1244	0.00699977	-0.0509492	0.497429	0.619881	0.930606	-6.06028	CERAD_stage2
KRT2	-0.0523085	1.42154	-0.4972	0.620041	0.930606	-6.06039	CERAD_stage2
GFM2	-0.0260905	-0.165696	-0.497002	0.62018	0.930606	-6.06049	CERAD_stage2
DNAJB14	-0.0086897	-0.255779	-0.496584	0.620475	0.930606	-6.06069	CERAD_stage2
HSPA12B	-0.0106224	0.153612	-0.495985	0.620896	0.930606	-6.06097	CERAD_stage2
TCAF1	-0.0125042	0.11891	-0.495975	0.620903	0.930606	-6.06098	CERAD_stage2
EIF1AD	-0.0111638	0.0525683	-0.495968	0.620908	0.930606	-6.06098	CERAD_stage2
SAA2	-0.0874286	-0.828902	-0.495793	0.621031	0.930606	-6.06107	CERAD_stage2
KPNA6	0.0151517	-0.16759	0.49563	0.621145	0.930606	-6.06114	CERAD_stage2
IDH1	-0.011752	-0.0624313	-0.495586	0.621176	0.930606	-6.06116	CERAD_stage2
KRT5	-0.0536966	1.07222	-0.495523	0.621221	0.930606	-6.06119	CERAD_stage2
MTMR1	-0.0138026	-0.0418306	-0.495448	0.621273	0.930606	-6.06123	CERAD_stage2
MOCS2	-0.0102509	0.0462687	-0.495302	0.621376	0.930606	-6.0613	CERAD_stage2
HACE1	-0.00778423	0.0420245	-0.494989	0.621596	0.930606	-6.06145	CERAD_stage2
NUP155	-0.00738734	0.0811866	-0.494957	0.621619	0.930606	-6.06146	CERAD_stage2
SPATS2L	0.0140777	0.159327	0.494521	0.621925	0.930606	-6.06167	CERAD_stage2
SSB	-0.00882745	-0.228332	-0.494398	0.622012	0.930606	-6.06173	CERAD_stage2
PPP1R13B	0.00682552	0.0690616	0.494057	0.622252	0.930606	-6.06189	CERAD_stage2
CHMP3	-0.0117656	-0.312764	-0.493759	0.622462	0.930606	-6.06204	CERAD_stage2
LY6H	0.0212386	-0.126279	0.493355	0.622746	0.930606	-6.06223	CERAD_stage2
SERBP1	-0.013674	0.00295419	-0.493206	0.622851	0.930606	-6.0623	CERAD_stage2
GNPDA2	0.00757217	-0.0973511	0.492998	0.622997	0.930606	-6.0624	CERAD_stage2
GRIA1	0.00941231	0.145479	0.49293	0.623045	0.930606	-6.06243	CERAD_stage2
XPNPEP1	0.0082274	-0.0940225	0.492539	0.623321	0.930746	-6.06262	CERAD_stage2
ELMO1	-0.0154769	0.00409539	-0.492481	0.623362	0.930746	-6.06264	CERAD_stage2
TAB2	-0.0317943	0.189004	-0.492897	0.623749	0.930991	-5.81014	CERAD_stage2
UNC5A	0.00711672	0.141122	0.492061	0.623657	0.930991	-6.06284	CERAD_stage2
RND1	0.0203267	0.146606	0.485664	0.629039	0.931155	-5.75709	CERAD_stage2
GPN2	0.0265444	0.019028	0.486699	0.628164	0.931155	-5.78297	CERAD_stage2
ATG4D	-0.0172416	0.153814	-0.491301	0.624924	0.931155	-5.79752	CERAD_stage2
ZEB1	-0.0192327	-0.198601	-0.490168	0.62555	0.931155	-5.84556	CERAD_stage2
ZHX1	-0.0191106	-0.732549	-0.487587	0.627326	0.931155	-5.85382	CERAD_stage2
DOCK2	0.0228196	-0.206473	0.486095	0.628247	0.931155	-5.89335	CERAD_stage2
NAAA	-0.0232258	0.308515	-0.487073	0.627492	0.931155	-5.91629	CERAD_stage2
DNTTIP2	-0.0165912	0.00367065	-0.491733	0.62424	0.931155	-5.91832	CERAD_stage2
DUSP19	-0.0210052	0.420022	-0.484813	0.629136	0.931155	-5.91896	CERAD_stage2
SNUPN	0.0153844	0.142959	0.491513	0.624378	0.931155	-5.92479	CERAD_stage2
COL5A2	-0.0665179	0.625852	-0.486968	0.627522	0.931155	-5.94066	CERAD_stage2
EFNA5	0.0136466	0.0511703	0.491071	0.624644	0.931155	-5.94116	CERAD_stage2
SLC12A4	-0.0163133	0.169801	-0.485656	0.628307	0.931155	-6.00572	CERAD_stage2
DEFA1	0.0458636	0.716461	0.484815	0.628902	0.931155	-6.00794	CERAD_stage2
MSH6	0.0196198	0.125521	0.485233	0.628584	0.931155	-6.01352	CERAD_stage2
HEATR1	0.0137089	0.0528169	0.485406	0.628473	0.931155	-6.01369	CERAD_stage2
TGFBR3	0.0189214	0.024795	0.485867	0.628147	0.931155	-6.01546	CERAD_stage2
BBS1	0.0102285	-0.0376912	0.485562	0.628352	0.931155	-6.01818	CERAD_stage2
GNB1L	0.0168916	0.127838	0.48638	0.627742	0.931155	-6.02173	CERAD_stage2
PHLPP2	-0.0100475	-0.0117729	-0.484692	0.628906	0.931155	-6.04661	CERAD_stage2
ANKRD46	0.00864228	0.138136	0.486295	0.627763	0.931155	-6.04676	CERAD_stage2
ARHGAP42	0.0160698	-1.36079	0.488792	0.625981	0.931155	-6.05438	CERAD_stage2
TBC1D7	0.00809524	0.106277	0.490468	0.624781	0.931155	-6.0636	CERAD_stage2
ARMC1	0.00750304	-0.186437	0.490347	0.624866	0.931155	-6.06365	CERAD_stage2
NIPSNAP3B	0.0268356	0.317911	0.489492	0.625469	0.931155	-6.06406	CERAD_stage2
CHDH	0.0249293	0.168284	0.489447	0.625501	0.931155	-6.06408	CERAD_stage2
FAF2	-0.00458177	-0.268449	-0.48938	0.625548	0.931155	-6.06411	CERAD_stage2
PRRT1	-0.0135017	0.35568	-0.489332	0.625582	0.931155	-6.06413	CERAD_stage2
CCAR2	0.0115156	-0.0709099	0.489095	0.625749	0.931155	-6.06425	CERAD_stage2
DCLK1	0.0113977	0.103891	0.489021	0.625801	0.931155	-6.06428	CERAD_stage2
COL12A1	0.0450312	-0.147024	0.48881	0.62595	0.931155	-6.06438	CERAD_stage2
CPEB3	0.00759672	0.177026	0.48835	0.626275	0.931155	-6.0646	CERAD_stage2
BAI1	0.0101497	0.0683875	0.488213	0.626371	0.931155	-6.06466	CERAD_stage2
PNPLA7	0.0164515	-0.338737	0.488056	0.626483	0.931155	-6.06474	CERAD_stage2
ZBTB16	0.0128945	0.0603158	0.487788	0.626672	0.931155	-6.06486	CERAD_stage2
HTRA2	-0.00907813	0.156945	-0.487712	0.626725	0.931155	-6.0649	CERAD_stage2
PVRL3	-0.0140587	0.14326	-0.487169	0.627109	0.931155	-6.06515	CERAD_stage2
SLC38A1	0.014254	0.264854	0.487125	0.62714	0.931155	-6.06517	CERAD_stage2
CLPP	0.0142088	-0.0858224	0.486272	0.627743	0.931155	-6.06557	CERAD_stage2
LZTFL1	-0.00798191	-0.0332776	-0.486182	0.627806	0.931155	-6.06562	CERAD_stage2
SDR39U1	0.0208864	0.0957921	0.48611	0.627857	0.931155	-6.06565	CERAD_stage2
CHL1	0.0137614	0.0335223	0.485653	0.62818	0.931155	-6.06586	CERAD_stage2
SYT3	0.00778721	0.102801	0.485236	0.628475	0.931155	-6.06606	CERAD_stage2
BLMH	-0.00813555	-0.0841079	-0.485236	0.628475	0.931155	-6.06606	CERAD_stage2
SRSF2	0.0157041	-0.139012	0.485182	0.628513	0.931155	-6.06608	CERAD_stage2
PRDX6	-0.0154567	-0.182767	-0.485007	0.628637	0.931155	-6.06617	CERAD_stage2
G3BP1	-0.0106852	-0.202504	-0.484295	0.62914	0.931155	-6.0665	CERAD_stage2
MICAL3	-0.00650396	-0.0254952	-0.484183	0.629219	0.931155	-6.06655	CERAD_stage2
DUSP26	-0.0221181	0.116072	-0.482533	0.63098	0.931232	-5.83122	CERAD_stage2
TANC1	-0.0305076	0.0128821	-0.483128	0.630453	0.931232	-5.88613	CERAD_stage2
MAFG	-0.0123942	0.210889	-0.483594	0.629997	0.931232	-5.90836	CERAD_stage2
GNPTG	-0.0176893	-0.0360575	-0.484109	0.62954	0.931232	-5.95582	CERAD_stage2
USP43	-0.0149299	-0.258038	-0.481795	0.631085	0.931232	-5.97231	CERAD_stage2
TMUB2	0.0184431	-0.359115	0.48212	0.630819	0.931232	-5.99567	CERAD_stage2
SUMF2	0.0163526	0.222572	0.482887	0.630202	0.931232	-6.0379	CERAD_stage2
AES	0.0153828	-0.17173	0.482868	0.630186	0.931232	-6.04836	CERAD_stage2
ADNP	-0.00932256	0.0436971	-0.482852	0.630179	0.931232	-6.05716	CERAD_stage2
CNTNAP1	-0.011483	-0.0594519	-0.483429	0.629753	0.931232	-6.0669	CERAD_stage2
GOLM1	0.010582	0.0525172	0.482849	0.630163	0.931232	-6.06717	CERAD_stage2
DDX42	0.00711428	0.0727651	0.482684	0.63028	0.931232	-6.06725	CERAD_stage2
PIN1	-0.00867321	-0.408526	-0.482644	0.630308	0.931232	-6.06727	CERAD_stage2
ACTL6A	-0.0109756	0.0783102	-0.482155	0.630655	0.931232	-6.0675	CERAD_stage2
FBXO31	0.00964823	0.0837343	0.481824	0.630889	0.931232	-6.06765	CERAD_stage2
RAN	0.0276799	0.060395	0.481446	0.631157	0.931232	-6.06783	CERAD_stage2
GMPPB	0.00837925	0.241334	0.481428	0.631169	0.931232	-6.06783	CERAD_stage2
ERAP2	-0.0525818	-0.35534	-0.479975	0.632965	0.931245	-5.78876	CERAD_stage2
ZCCHC6	0.0197971	0.260554	0.479702	0.632718	0.931245	-5.87666	CERAD_stage2
POP1	0.01371	0.00529244	0.479852	0.632403	0.931245	-6.00712	CERAD_stage2
RING1	-0.0141431	0.16768	-0.480327	0.632045	0.931245	-6.02068	CERAD_stage2
TMEM184C	-0.0134082	-0.128081	-0.479233	0.63279	0.931245	-6.03739	CERAD_stage2
RAP2A	-0.0086527	-0.428182	-0.481245	0.631299	0.931245	-6.06792	CERAD_stage2
VTA1	-0.0107234	0.0167817	-0.480591	0.631762	0.931245	-6.06822	CERAD_stage2
MDH1	-0.00857765	0.0278727	-0.479985	0.632192	0.931245	-6.0685	CERAD_stage2
PPT1	-0.0101077	-0.180378	-0.479804	0.632321	0.931245	-6.06859	CERAD_stage2
H3F3B	-0.0364718	0.078786	-0.47968	0.632408	0.931245	-6.06865	CERAD_stage2
TPM3	-0.00665486	-0.245331	-0.479581	0.632478	0.931245	-6.06869	CERAD_stage2
NGEF	0.012042	-0.227205	0.479441	0.632578	0.931245	-6.06876	CERAD_stage2
MT1F	-0.0386661	-0.672426	-0.479434	0.632583	0.931245	-6.06876	CERAD_stage2
AGL	-0.0124783	-0.0926379	-0.479375	0.632624	0.931245	-6.06879	CERAD_stage2
FECH	-0.00941503	-0.0842417	-0.479254	0.63271	0.931245	-6.06884	CERAD_stage2
KIF1B	0.00608545	-0.00767085	0.479003	0.632888	0.931245	-6.06896	CERAD_stage2
POLR2K	-0.0139674	0.132807	-0.477717	0.634094	0.932382	-5.9398	CERAD_stage2
KIAA1161	-0.0236312	0.242094	-0.477764	0.633991	0.932382	-5.97956	CERAD_stage2
APBB1IP	-0.0159955	0.132075	-0.477199	0.634185	0.932382	-6.06033	CERAD_stage2
ATP6V1E1	-0.00748305	0.00295887	-0.477343	0.634066	0.932382	-6.06972	CERAD_stage2
NR1D1	-0.0209898	0.329763	-0.47773	0.634355	0.932466	-5.8527	CERAD_stage2
GTF2F2	0.00954343	0.18513	0.476681	0.634563	0.932466	-6.05999	CERAD_stage2
PHYHIPL	-0.00885768	0.0874853	-0.476622	0.634578	0.932466	-6.07006	CERAD_stage2
ARID4B	-0.0262303	0.0894363	-0.470517	0.639613	0.932472	-5.80319	CERAD_stage2
NUPL2	0.0207414	-0.0429597	0.472205	0.638389	0.932472	-5.82135	CERAD_stage2
TMA16	-0.0284481	0.195726	-0.475637	0.635955	0.932472	-5.82184	CERAD_stage2
GPC6	0.0256975	0.0148502	0.470737	0.639215	0.932472	-5.87743	CERAD_stage2
CDKN2C	-0.019031	0.0962817	-0.474255	0.636628	0.932472	-5.91752	CERAD_stage2
PCYT1B	-0.0134188	0.0924541	-0.469626	0.639841	0.932472	-5.93501	CERAD_stage2
CCSER2	-0.0147793	0.107843	-0.47446	0.636362	0.932472	-5.96017	CERAD_stage2
LOC400499	-0.0189394	-0.0602154	-0.47013	0.639414	0.932472	-5.97389	CERAD_stage2
SLAIN1	-0.0166819	0.0367865	-0.475326	0.635734	0.932472	-5.97432	CERAD_stage2
YY1	-0.0176894	0.228365	-0.474244	0.636476	0.932472	-5.97457	CERAD_stage2
SFT2D2	-0.018854	0.127253	-0.474014	0.636614	0.932472	-5.98418	CERAD_stage2
ABCC1	-0.0131071	-0.00787501	-0.47128	0.638512	0.932472	-6.00185	CERAD_stage2
EXTL2	0.0138028	-0.162111	0.472274	0.637794	0.932472	-6.0137	CERAD_stage2
EBNA1BP2	-0.00942062	0.186505	-0.469259	0.639949	0.932472	-6.01479	CERAD_stage2
SEMA4C	-0.0123231	0.0957733	-0.471958	0.637996	0.932472	-6.02334	CERAD_stage2
ORMDL3	-0.00996436	0.308944	-0.470114	0.639288	0.932472	-6.02709	CERAD_stage2
USP20	0.0092432	0.190767	0.474221	0.636319	0.932472	-6.05235	CERAD_stage2
DNAJC16	0.00999535	-0.0284448	0.476207	0.634872	0.932472	-6.07025	CERAD_stage2
CYLD	-0.00528692	-0.0460008	-0.476118	0.634936	0.932472	-6.07029	CERAD_stage2
PSMA6	-0.00511846	-0.134131	-0.476009	0.635013	0.932472	-6.07034	CERAD_stage2
EIF2AK4	-0.00865928	0.0342652	-0.475444	0.635414	0.932472	-6.0706	CERAD_stage2
TMED8	-0.0100034	0.115397	-0.475341	0.635488	0.932472	-6.07064	CERAD_stage2
BCR	0.0061272	-0.0517907	0.474988	0.635738	0.932472	-6.07081	CERAD_stage2
TFAM	0.00810228	-0.211743	0.474912	0.635792	0.932472	-6.07084	CERAD_stage2
EPS15	-0.00986609	-0.106152	-0.474869	0.635823	0.932472	-6.07086	CERAD_stage2
COL6A1	-0.0443544	-0.168719	-0.474447	0.636123	0.932472	-6.07105	CERAD_stage2
AGAP1	-0.00737162	0.215311	-0.47404	0.636412	0.932472	-6.07124	CERAD_stage2
EXD2	-0.009881	-0.084002	-0.473889	0.636519	0.932472	-6.07131	CERAD_stage2
BAALC	-0.00930832	0.185936	-0.47361	0.636717	0.932472	-6.07144	CERAD_stage2
ENPP6	-0.0392284	-0.291157	-0.473398	0.636868	0.932472	-6.07153	CERAD_stage2
NASP	-0.00772279	0.126466	-0.473128	0.637061	0.932472	-6.07166	CERAD_stage2
PFDN6	-0.00556741	-0.0928172	-0.472519	0.637493	0.932472	-6.07193	CERAD_stage2
HMGN2	-0.0206579	-0.541086	-0.472261	0.637677	0.932472	-6.07205	CERAD_stage2
HAGH	0.00913286	0.0487694	0.471796	0.638008	0.932472	-6.07226	CERAD_stage2
BIRC2	0.00922588	0.077923	0.471782	0.638018	0.932472	-6.07227	CERAD_stage2
PRCP	-0.0167359	-0.021212	-0.471742	0.638046	0.932472	-6.07229	CERAD_stage2
HUWE1	-0.00506017	-0.130934	-0.471612	0.638138	0.932472	-6.07235	CERAD_stage2
TCEAL5	-0.0108614	-0.505394	-0.471089	0.638511	0.932472	-6.07258	CERAD_stage2
GSN	0.0553762	-1.59335	0.471068	0.638526	0.932472	-6.07259	CERAD_stage2
NUDT1	0.0128597	0.0128099	0.470955	0.638606	0.932472	-6.07265	CERAD_stage2
DDAH1	-0.00706513	-0.209311	-0.470929	0.638625	0.932472	-6.07266	CERAD_stage2
DYNC1LI1	0.00917085	0.122521	0.470576	0.638876	0.932472	-6.07282	CERAD_stage2
LRRC16A	-0.00691629	0.004709	-0.470549	0.638895	0.932472	-6.07283	CERAD_stage2
LMTK3	0.00627598	0.0633332	0.47018	0.639158	0.932472	-6.073	CERAD_stage2
ARHGAP44	0.00799554	-0.233434	0.469512	0.639634	0.932472	-6.0733	CERAD_stage2
IGHA1	-0.0640029	-0.362182	-0.469418	0.639701	0.932472	-6.07334	CERAD_stage2
CD82	0.0234451	-0.091688	0.469241	0.639827	0.932472	-6.07342	CERAD_stage2
TBC1D13	0.00744537	0.00912835	0.469187	0.639865	0.932472	-6.07345	CERAD_stage2
CBX7	0.0207538	0.268619	0.468826	0.640925	0.933078	-5.78757	CERAD_stage2
YBX3	-0.0165938	0.134885	-0.46775	0.640916	0.933078	-6.06153	CERAD_stage2
MAPT	-0.0104562	0.109498	-0.46821	0.640562	0.933078	-6.07389	CERAD_stage2
SYT1	-0.0223314	-0.363879	-0.468017	0.640699	0.933078	-6.07398	CERAD_stage2
PRPS1L1	0.00840715	0.175042	0.467809	0.640847	0.933078	-6.07407	CERAD_stage2
NMT1	-0.0111078	-0.00499198	-0.46749	0.641075	0.933134	-6.07421	CERAD_stage2
CNBP	0.0231198	-2.16545	0.467183	0.641294	0.93329	-6.07435	CERAD_stage2
FAM102B	0.0125862	0.256956	0.46661	0.641765	0.933487	-6.04016	CERAD_stage2
KBTBD2	-0.0123954	0.0594726	-0.466796	0.641623	0.933487	-6.04168	CERAD_stage2
IGSF8	-0.009038	0.110863	-0.466542	0.641751	0.933487	-6.07464	CERAD_stage2
ADCK4	-0.0319466	0.045256	-0.466774	0.642225	0.933667	-5.81566	CERAD_stage2
DISC1	0.0357904	-0.342869	0.466825	0.642213	0.933667	-5.82349	CERAD_stage2
ACAA2	0.0129114	-0.0952045	0.465987	0.642147	0.933667	-6.07489	CERAD_stage2
GABRG1	0.0124356	0.197638	0.466252	0.642465	0.933853	-5.88799	CERAD_stage2
PAPOLA	-0.0151426	-0.380819	-0.465556	0.642672	0.933991	-5.98734	CERAD_stage2
CCDC22	-0.00543202	0.0138613	-0.465062	0.642808	0.934026	-6.07531	CERAD_stage2
C2orf76	0.0201826	-0.532356	0.465053	0.643127	0.934165	-5.94297	CERAD_stage2
MYL6	0.0521491	-1.13147	0.464696	0.643068	0.934165	-6.07547	CERAD_stage2
COL4A3BP	0.00675742	0.000283316	0.464159	0.643452	0.934474	-6.07571	CERAD_stage2
CFD	-0.0377538	0.0569136	-0.463969	0.644352	0.934803	-5.79867	CERAD_stage2
CHI3L1	0.0543614	0.0579918	0.463422	0.644146	0.934803	-5.99932	CERAD_stage2
ADCYAP1R1	-0.0189608	0.336377	-0.46351	0.643916	0.934803	-6.076	CERAD_stage2
GLRX5	-0.0179028	0.114223	-0.463102	0.644207	0.934803	-6.07618	CERAD_stage2
GGA3	0.00746607	0.0424518	0.462979	0.644295	0.934803	-6.07624	CERAD_stage2
AGO3	-0.00626293	0.00641125	-0.462938	0.644324	0.934803	-6.07626	CERAD_stage2
ADAM22	-0.0082734	-0.232252	-0.462642	0.644536	0.934907	-6.07639	CERAD_stage2
FKBP1A	-0.0121958	0.0879484	-0.462459	0.644667	0.934935	-6.07647	CERAD_stage2
TMEM168	-0.0187379	-0.276102	-0.462347	0.645356	0.935771	-5.79488	CERAD_stage2
MAP2K3	-0.0127994	0.20135	-0.461009	0.645858	0.936071	-6.00371	CERAD_stage2
TMEM177	0.0101711	0.332954	0.460833	0.645872	0.936071	-6.05748	CERAD_stage2
GNG7	0.0118928	-0.103846	0.460735	0.645899	0.936071	-6.07724	CERAD_stage2
UBE2V2	-0.00611237	0.279792	-0.460279	0.646225	0.93624	-6.07744	CERAD_stage2
ACTR3	0.00468502	-0.517132	0.460259	0.64624	0.93624	-6.07745	CERAD_stage2
UHRF2	0.0264093	-0.158317	0.460281	0.646785	0.936302	-5.82147	CERAD_stage2
AGBL1	0.0228009	0.198702	0.460173	0.646979	0.936302	-5.82426	CERAD_stage2
CDC26	-0.0107521	-0.0930162	-0.459241	0.647011	0.936302	-6.05596	CERAD_stage2
TMEM63B	0.00759014	0.389208	0.459907	0.646508	0.936302	-6.06758	CERAD_stage2
CLIC1	-0.0198684	-0.147297	-0.459785	0.646579	0.936302	-6.07766	CERAD_stage2
PPM1F	-0.00526018	-0.0814534	-0.458951	0.647176	0.936302	-6.07803	CERAD_stage2
DMD	0.0114888	-0.413645	0.458919	0.647199	0.936302	-6.07804	CERAD_stage2
NLGN3	-0.00709224	-0.138743	-0.458867	0.647236	0.936302	-6.07807	CERAD_stage2
JAKMIP2	0.0064317	-0.074762	0.458198	0.647715	0.936302	-6.07836	CERAD_stage2
DNM1	0.0443755	-2.03227	0.458183	0.647726	0.936302	-6.07837	CERAD_stage2
IGHG3	-0.0543184	-0.239204	-0.458181	0.647727	0.936302	-6.07837	CERAD_stage2
MPP3	-0.0119319	0.0371768	-0.458174	0.647732	0.936302	-6.07837	CERAD_stage2
PCYT1A	-0.00793862	0.102075	-0.45816	0.647742	0.936302	-6.07838	CERAD_stage2
CAMKMT	-0.0136861	0.151779	-0.457993	0.648027	0.936443	-5.9995	CERAD_stage2
ACACA	-0.00607135	0.00880482	-0.457709	0.648065	0.936443	-6.07858	CERAD_stage2
PRRC1	0.00944851	-0.0151715	0.457223	0.648475	0.936553	-6.0497	CERAD_stage2
RPN2	0.0126777	-0.598778	0.457367	0.64831	0.936553	-6.07873	CERAD_stage2
EARS2	-0.0154707	0.182343	-0.457133	0.648478	0.936553	-6.07883	CERAD_stage2
ZZEF1	0.00626699	0.0171651	0.456808	0.648711	0.936727	-6.07898	CERAD_stage2
TPM2	0.0319077	-0.239651	0.456531	0.648909	0.936852	-6.0791	CERAD_stage2
PCDH17	0.0105017	0.136927	0.455943	0.649331	0.937298	-6.07936	CERAD_stage2
PRPF40B	0.0191581	-0.183441	0.455915	0.649673	0.937629	-5.91351	CERAD_stage2
KRT78	-0.0404336	0.209425	-0.455528	0.650323	0.937699	-5.81593	CERAD_stage2
GLRX2	-0.0170915	0.259492	-0.454963	0.650297	0.937699	-5.95856	CERAD_stage2
FABP1	0.0608382	-0.120293	0.454018	0.650887	0.937699	-6.00087	CERAD_stage2
ARHGAP10	0.0109371	0.123754	0.454285	0.650619	0.937699	-6.03473	CERAD_stage2
RIC8B	-0.0116682	0.251792	-0.453647	0.65102	0.937699	-6.05522	CERAD_stage2
SLC16A2	-0.0109741	-0.217271	-0.453537	0.651065	0.937699	-6.07726	CERAD_stage2
GABRB3	0.00555587	-0.116209	0.455158	0.649894	0.937699	-6.0797	CERAD_stage2
UBE2Z	-0.0158869	-0.0908512	-0.454633	0.65027	0.937699	-6.07993	CERAD_stage2
EPB41L3	0.00817369	0.0757632	0.454631	0.650271	0.937699	-6.07993	CERAD_stage2
COX17	-0.0155531	0.240866	-0.453974	0.650743	0.937699	-6.08022	CERAD_stage2
SARAF	-0.0118746	-0.00244179	-0.453649	0.650976	0.937699	-6.08036	CERAD_stage2
HP1BP3	-0.0110148	-0.0871588	-0.453518	0.65107	0.937699	-6.08042	CERAD_stage2
SERINC5	-0.0176634	0.139037	-0.452434	0.652707	0.937727	-5.77494	CERAD_stage2
ACTR5	0.018866	-0.0557542	0.453635	0.651704	0.937727	-5.79923	CERAD_stage2
PPHLN1	0.0138972	0.17401	0.452634	0.651981	0.937727	-5.94099	CERAD_stage2
IGKC	-0.0197012	-0.605864	-0.451717	0.652667	0.937727	-5.94431	CERAD_stage2
IFT122	0.0121814	-0.013085	0.452925	0.651585	0.937727	-6.02931	CERAD_stage2
ITGB5	-0.0119434	-0.284845	-0.451141	0.652819	0.937727	-6.05689	CERAD_stage2
CADM4	0.0089764	-0.49976	0.453133	0.651346	0.937727	-6.08059	CERAD_stage2
MLF 2.00	-0.0101525	-0.630236	-0.452971	0.651462	0.937727	-6.08066	CERAD_stage2
MYEF2	-0.014865	-0.116723	-0.452648	0.651695	0.937727	-6.0808	CERAD_stage2
AIF1	0.0199773	-0.332944	0.452439	0.651845	0.937727	-6.08089	CERAD_stage2
PLXNC1	0.00952661	-0.138006	0.452227	0.651997	0.937727	-6.08099	CERAD_stage2
GOLPH3	0.00745665	-0.130188	0.451941	0.652202	0.937727	-6.08111	CERAD_stage2
GPD2	0.0087295	-0.295043	0.451643	0.652416	0.937727	-6.08124	CERAD_stage2
SHANK3	0.00806183	-0.169996	0.451579	0.652463	0.937727	-6.08127	CERAD_stage2
TTBK1	-0.00640047	-0.0135002	-0.451435	0.652566	0.937727	-6.08133	CERAD_stage2
TNC	-0.0415863	-0.18493	-0.450984	0.652889	0.937727	-6.08153	CERAD_stage2
CS	-0.0153815	0.44429	-0.450799	0.653023	0.937757	-6.08161	CERAD_stage2
CEP290	0.0280235	0.696098	0.450257	0.653491	0.937789	-6.04451	CERAD_stage2
RPA2	0.0104352	-0.116735	0.45033	0.65336	0.937789	-6.08181	CERAD_stage2
SNPH	0.00617643	0.0704113	0.449935	0.653643	0.937789	-6.08198	CERAD_stage2
EIF4G1	0.00861381	-0.0293282	0.449874	0.653687	0.937789	-6.08201	CERAD_stage2
COX7A2	-0.0186052	-2.49484	-0.449835	0.653716	0.937789	-6.08203	CERAD_stage2
SNRPG	0.0163436	-0.0441763	0.449829	0.65372	0.937789	-6.08203	CERAD_stage2
RPF2	0.0197656	-0.283902	0.449542	0.654273	0.93811	-5.93251	CERAD_stage2
PCOLCE	0.0304098	-0.179595	0.449299	0.654389	0.93811	-5.94212	CERAD_stage2
GOLGA1	-0.0100995	-0.0994747	-0.448621	0.654707	0.93811	-6.0241	CERAD_stage2
GCOM2	-0.0116504	0.288305	-0.4487	0.654601	0.93811	-6.04875	CERAD_stage2
MAGED4B	-0.0130766	0.0451477	-0.448446	0.654731	0.93811	-6.07316	CERAD_stage2
HIST1H4A	-0.0354836	-0.198288	-0.44915	0.654208	0.93811	-6.08232	CERAD_stage2
TALDO1	-0.0122059	0.217595	-0.448773	0.654479	0.93811	-6.08249	CERAD_stage2
BRAT1	0.0270083	0.033121	0.441005	0.661007	0.938112	-5.72677	CERAD_stage2
PLA2G7	-0.0324295	-0.0286329	-0.448183	0.655785	0.938112	-5.73187	CERAD_stage2
TPRN	0.0228964	0.176111	0.439157	0.662128	0.938112	-5.79618	CERAD_stage2
NDN	-0.0186954	0.385101	-0.436487	0.663932	0.938112	-5.82561	CERAD_stage2
RFFL	0.0196062	0.0725185	0.438529	0.66253	0.938112	-5.82977	CERAD_stage2
CDC42EP2	-0.027055	-0.0601087	-0.440695	0.660855	0.938112	-5.83813	CERAD_stage2
ARR3	-0.0108568	0.190906	-0.445875	0.657127	0.938112	-5.85461	CERAD_stage2
ACOT12	-0.125588	2.17996	-0.443352	0.65888	0.938112	-5.8613	CERAD_stage2
YPEL3	0.0215674	0.128044	0.445743	0.65718	0.938112	-5.86443	CERAD_stage2
C5orf24	-0.0211596	-0.0543847	-0.441571	0.660144	0.938112	-5.89846	CERAD_stage2
GAS6	-0.0174354	0.128162	-0.446681	0.656361	0.938112	-5.91865	CERAD_stage2
YIPF4	-0.0107259	0.0529746	-0.436385	0.663692	0.938112	-5.93839	CERAD_stage2
DNAJC27	-0.0171268	-0.016863	-0.436394	0.663686	0.938112	-5.95503	CERAD_stage2
RIN2	-0.0190416	-0.194819	-0.446853	0.656146	0.938112	-5.95607	CERAD_stage2
TRIP10	0.0557195	0.257477	0.446948	0.65605	0.938112	-5.95899	CERAD_stage2
TRAM1	-0.0188245	0.425102	-0.446227	0.656569	0.938112	-5.96273	CERAD_stage2
POLR3F	0.0130834	-0.172734	0.439293	0.661593	0.938112	-5.96795	CERAD_stage2
UCK2	0.0113102	0.216958	0.437267	0.663015	0.938112	-5.96899	CERAD_stage2
LIFR	-0.0104603	0.166364	-0.446896	0.656062	0.938112	-5.9728	CERAD_stage2
USP16	0.0129752	0.0865594	0.446921	0.656044	0.938112	-5.97909	CERAD_stage2
EDNRB	0.0177435	0.0939865	0.437304	0.662952	0.938112	-5.98598	CERAD_stage2
CCNYL1	0.0123857	0.418687	0.440422	0.660701	0.938112	-5.9904	CERAD_stage2
CLN5	-0.0238746	0.0193707	-0.435741	0.664069	0.938112	-5.99201	CERAD_stage2
SDHC	0.0178353	-0.214749	0.436509	0.663491	0.938112	-6.00096	CERAD_stage2
BNIP3L	-0.0111687	0.493166	-0.441425	0.659931	0.938112	-6.00496	CERAD_stage2
FCGR1A	0.0200181	0.114136	0.440584	0.660506	0.938112	-6.01274	CERAD_stage2
UNC5B	-0.0105613	0.145877	-0.436013	0.663828	0.938112	-6.02018	CERAD_stage2
TMTC3	0.0238675	0.0354752	0.444916	0.657324	0.938112	-6.04644	CERAD_stage2
TRMT1	-0.0143891	-0.10081	-0.443921	0.658041	0.938112	-6.04687	CERAD_stage2
INPP5E	-0.0150727	0.118128	-0.447277	0.655643	0.938112	-6.04702	CERAD_stage2
SLC39A12	-0.0174726	0.122656	-0.440856	0.660251	0.938112	-6.04817	CERAD_stage2
OVCA2	0.0223981	0.0933306	0.444984	0.657266	0.938112	-6.05426	CERAD_stage2
ERO1LB	0.0125899	0.411854	0.446916	0.655875	0.938112	-6.05507	CERAD_stage2
NUP153	0.011012	0.0477305	0.445857	0.656629	0.938112	-6.05595	CERAD_stage2
METTL14	0.0135332	0.225826	0.445817	0.656666	0.938112	-6.05735	CERAD_stage2
TNK2	0.011213	0.0302224	0.437641	0.662564	0.938112	-6.05795	CERAD_stage2
UBR7	-0.00997846	-0.206692	-0.439251	0.661374	0.938112	-6.06751	CERAD_stage2
BBS4	-0.0120757	0.157828	-0.437441	0.662674	0.938112	-6.0726	CERAD_stage2
CTAGE15	-0.00863222	0.125577	-0.447742	0.655246	0.938112	-6.07289	CERAD_stage2
DSTYK	-0.011008	0.0166787	-0.442758	0.658827	0.938112	-6.07436	CERAD_stage2
AMDHD2	0.0103761	-0.0883687	0.442628	0.658929	0.938112	-6.07508	CERAD_stage2
PCDHGC5	0.0114777	-0.223324	0.437661	0.662507	0.938112	-6.07721	CERAD_stage2
JPH4	0.0101874	-0.0543761	0.437678	0.662494	0.938112	-6.07776	CERAD_stage2
SUMO1	-0.00966207	0.096001	-0.439861	0.66091	0.938112	-6.08003	CERAD_stage2
ATP5E	0.00997649	0.147074	0.448175	0.654909	0.938112	-6.08275	CERAD_stage2
AGTPBP1	-0.00559474	-0.0838915	-0.446547	0.656081	0.938112	-6.08345	CERAD_stage2
LOC102724023	0.0128688	-0.860383	0.445948	0.656512	0.938112	-6.08371	CERAD_stage2
MBLAC2	-0.00744808	-0.0222793	-0.445824	0.656602	0.938112	-6.08376	CERAD_stage2
GIMAP4	-0.013404	0.173892	-0.44582	0.656604	0.938112	-6.08376	CERAD_stage2
NCK2	0.00542768	-0.0382753	0.445175	0.657069	0.938112	-6.08404	CERAD_stage2
C9orf64	0.00865043	0.0511309	0.444892	0.657273	0.938112	-6.08416	CERAD_stage2
APBB2	-0.0130898	0.13951	-0.444632	0.65746	0.938112	-6.08427	CERAD_stage2
USP14	-0.00646158	-0.28157	-0.444368	0.65765	0.938112	-6.08438	CERAD_stage2
DUSP3	0.0100046	-0.0323758	0.443945	0.657956	0.938112	-6.08457	CERAD_stage2
CFDP1	-0.0154772	-0.431925	-0.443706	0.658128	0.938112	-6.08467	CERAD_stage2
AFTPH	0.00680916	0.141046	0.443166	0.658517	0.938112	-6.0849	CERAD_stage2
VPS39	0.00528315	-0.100248	0.442955	0.658669	0.938112	-6.08499	CERAD_stage2
GGH	0.0119442	-0.215061	0.44293	0.658687	0.938112	-6.085	CERAD_stage2
GATM	-0.012477	-0.248589	-0.442759	0.658811	0.938112	-6.08507	CERAD_stage2
GLB1	0.00815209	-0.497694	0.442271	0.659162	0.938112	-6.08528	CERAD_stage2
H2AFX	-0.0152994	-0.712708	-0.441924	0.659413	0.938112	-6.08543	CERAD_stage2
EHD3	0.0100744	-0.363569	0.441724	0.659557	0.938112	-6.08552	CERAD_stage2
ZYX	0.00849785	0.276136	0.441293	0.659868	0.938112	-6.0857	CERAD_stage2
AP2A2	0.00803664	0.0661248	0.441249	0.6599	0.938112	-6.08572	CERAD_stage2
HMGCS1	-0.0229199	0.0557916	-0.441168	0.659958	0.938112	-6.08575	CERAD_stage2
NCKAP1L	0.0153852	-0.00867635	0.440473	0.66046	0.938112	-6.08605	CERAD_stage2
G6PD	0.0102357	-0.172678	0.439917	0.660861	0.938112	-6.08628	CERAD_stage2
STRN	-0.00457502	0.0356267	-0.439832	0.660923	0.938112	-6.08632	CERAD_stage2
PPP1R16B	-0.00737341	-0.166667	-0.43977	0.660968	0.938112	-6.08635	CERAD_stage2
ACOT1	-0.0256903	-0.078116	-0.439468	0.661186	0.938112	-6.08647	CERAD_stage2
CTPS1	0.00625469	0.162744	0.438682	0.661753	0.938112	-6.08681	CERAD_stage2
G3BP2	0.0142827	0.174272	0.43854	0.661856	0.938112	-6.08687	CERAD_stage2
NDUFB3	0.0135048	-0.418743	0.43822	0.662087	0.938112	-6.087	CERAD_stage2
NUP50	-0.0101455	-0.0913961	-0.43753	0.662585	0.938112	-6.08729	CERAD_stage2
FAT3	-0.0111637	-0.0151514	-0.437242	0.662794	0.938112	-6.08742	CERAD_stage2
MTDH	-0.00722286	0.0564261	-0.437237	0.662797	0.938112	-6.08742	CERAD_stage2
LMAN2	0.0065972	0.134611	0.437205	0.662821	0.938112	-6.08743	CERAD_stage2
SYAP1	0.00785451	0.161916	0.436965	0.662994	0.938112	-6.08753	CERAD_stage2
RPS25	0.00705604	0.121466	0.436947	0.663007	0.938112	-6.08754	CERAD_stage2
COPE	0.00779703	-0.238878	0.436663	0.663213	0.938112	-6.08766	CERAD_stage2
PPP6R2	0.00529816	-0.0769316	0.436015	0.663681	0.938112	-6.08793	CERAD_stage2
CKB	0.0256389	-1.10841	0.435787	0.663846	0.938112	-6.08803	CERAD_stage2
DHRS1	-0.0242852	0.100163	-0.435489	0.664062	0.938112	-6.08815	CERAD_stage2
SH3BGRL3	-0.0113687	-0.705228	-0.435287	0.664208	0.938149	-6.08824	CERAD_stage2
CCDC186	0.0151605	-0.0283754	0.435362	0.664332	0.938165	-5.9991	CERAD_stage2
CASP1	-0.0327541	-0.102949	-0.431898	0.667538	0.938479	-5.75055	CERAD_stage2
PLCD4	0.0249484	-0.778138	0.434073	0.665769	0.938479	-5.81677	CERAD_stage2
SLC7A3	-0.0252345	0.0995206	-0.431666	0.667373	0.938479	-5.84455	CERAD_stage2
ACTG1	-0.0383654	-1.14581	-0.432767	0.666294	0.938479	-5.96732	CERAD_stage2
SYT9	-0.0137689	0.134021	-0.433905	0.665397	0.938479	-6.00243	CERAD_stage2
IGSF1	-0.0158258	-0.00871746	-0.432019	0.666631	0.938479	-6.0603	CERAD_stage2
IGKV1-17	-0.0281359	0.255843	-0.432905	0.665964	0.938479	-6.0704	CERAD_stage2
SDK2	-0.0110448	0.114111	-0.430757	0.667521	0.938479	-6.07107	CERAD_stage2
PIP5K1B	0.0117391	-0.00947231	0.433019	0.665866	0.938479	-6.07972	CERAD_stage2
MEF2BNB-MEF2B	-0.00981141	-0.116243	-0.430914	0.667391	0.938479	-6.08003	CERAD_stage2
SULT1A4	-0.0344953	0.0672253	-0.434612	0.664697	0.938479	-6.08852	CERAD_stage2
OMG	-0.0138968	0.154116	-0.434224	0.664977	0.938479	-6.08868	CERAD_stage2
ENSA	0.0118159	0.0492847	0.433635	0.665403	0.938479	-6.08893	CERAD_stage2
SLITRK1	-0.00767689	-0.239791	-0.433239	0.66569	0.938479	-6.0891	CERAD_stage2
VCPIP1	0.00474959	-0.0642194	0.432995	0.665867	0.938479	-6.0892	CERAD_stage2
HDAC4	-0.00867585	0.0607904	-0.43299	0.665871	0.938479	-6.0892	CERAD_stage2
DTYMK	-0.009697	0.119253	-0.432702	0.666079	0.938479	-6.08932	CERAD_stage2
NT5C	-0.0159745	-0.147814	-0.432689	0.666089	0.938479	-6.08933	CERAD_stage2
PPIL3	-0.0244576	0.00475749	-0.432441	0.666269	0.938479	-6.08943	CERAD_stage2
SGSM2	-0.0116471	0.288462	-0.432042	0.666557	0.938479	-6.0896	CERAD_stage2
DENND1A	0.00535537	0.0205014	0.431959	0.666618	0.938479	-6.08963	CERAD_stage2
STK24	0.00506521	0.0657774	0.431542	0.66692	0.938479	-6.0898	CERAD_stage2
OPCML	-0.00792601	-0.224279	-0.43132	0.667081	0.938479	-6.0899	CERAD_stage2
BCAM	-0.0110458	-0.124385	-0.430854	0.667419	0.938479	-6.09009	CERAD_stage2
ANKRD27	0.011829	0.0504723	0.43085	0.667422	0.938479	-6.09009	CERAD_stage2
KBTBD6	0.00690666	0.206779	0.430748	0.667496	0.938479	-6.09014	CERAD_stage2
MTFR1L	-0.00781761	-0.130529	-0.430592	0.667608	0.938479	-6.0902	CERAD_stage2
ATL1	0.00588198	-0.105441	0.430458	0.667706	0.938479	-6.09026	CERAD_stage2
GLE1	-0.0180957	-0.0671445	-0.430802	0.668086	0.938547	-5.81796	CERAD_stage2
KCTD13	-0.00814313	0.088555	-0.429998	0.668204	0.938547	-6.00489	CERAD_stage2
PYGB	0.0145545	-0.254199	0.429967	0.668061	0.938547	-6.09046	CERAD_stage2
FUCA1	0.0123012	0.0632141	0.429913	0.668101	0.938547	-6.09048	CERAD_stage2
HVCN1	-0.0162335	0.363202	-0.429655	0.668345	0.938587	-6.05973	CERAD_stage2
TRAK2	-0.02199	0.368975	-0.429146	0.669467	0.938746	-5.7756	CERAD_stage2
KIFC3	0.0322154	-0.166273	0.427665	0.670269	0.938746	-5.87157	CERAD_stage2
DSC2	-0.0311111	0.162855	-0.426799	0.670689	0.938746	-5.93044	CERAD_stage2
WAPAL	-0.011557	-0.0218682	-0.429432	0.668765	0.938746	-5.9422	CERAD_stage2
CTBS	-0.0227973	0.213833	-0.427573	0.670032	0.938746	-5.96774	CERAD_stage2
FAM135B	-0.0140532	0.064872	-0.426338	0.670953	0.938746	-5.97008	CERAD_stage2
CDK4	-0.0127658	0.214842	-0.425938	0.671069	0.938746	-6.04676	CERAD_stage2
MORC3	-0.00791843	0.079865	-0.425598	0.671273	0.938746	-6.07216	CERAD_stage2
RPS7	0.00626216	-0.516859	0.42882	0.668893	0.938746	-6.09093	CERAD_stage2
ARHGEF11	-0.0063312	-0.16778	-0.428808	0.668902	0.938746	-6.09094	CERAD_stage2
SUPT5H	-0.00704664	0.0136274	-0.428664	0.669007	0.938746	-6.091	CERAD_stage2
NISCH	0.00634787	0.0052258	0.427778	0.66965	0.938746	-6.09137	CERAD_stage2
OLA1	-0.00829551	-0.275379	-0.427673	0.669726	0.938746	-6.09141	CERAD_stage2
PRDX2	-0.0101889	-0.00876943	-0.427552	0.669814	0.938746	-6.09146	CERAD_stage2
RANBP1	0.00747367	-0.264824	0.42749	0.669859	0.938746	-6.09148	CERAD_stage2
VIM	-0.0303256	-0.0397399	-0.427477	0.669869	0.938746	-6.09149	CERAD_stage2
COPG2	0.00599769	-0.0557432	0.427337	0.66997	0.938746	-6.09155	CERAD_stage2
FKBP9	0.0160566	-0.0654638	0.4271	0.670142	0.938746	-6.09165	CERAD_stage2
ARHGDIA	-0.00912967	0.0440259	-0.427082	0.670155	0.938746	-6.09165	CERAD_stage2
BRK1	0.00584936	0.0512845	0.426523	0.670561	0.938746	-6.09188	CERAD_stage2
EFNB3	0.0092752	0.0981759	0.426024	0.670924	0.938746	-6.09209	CERAD_stage2
DLG2	-0.00660279	0.00854028	-0.426005	0.670937	0.938746	-6.0921	CERAD_stage2
HNRNPL	-0.00790104	-0.220994	-0.425974	0.67096	0.938746	-6.09211	CERAD_stage2
BCLAF1	-0.00831152	-0.000524663	-0.425747	0.671125	0.938746	-6.0922	CERAD_stage2
CADM1	-0.00848483	0.0383883	-0.42561	0.671224	0.938746	-6.09226	CERAD_stage2
SCAPER	0.0113568	-0.251074	0.424753	0.67187	0.939213	-6.08003	CERAD_stage2
FBXL15	0.0129047	0.208051	0.424787	0.671838	0.939213	-6.08312	CERAD_stage2
CPNE1	-0.0303706	0.0314313	-0.424619	0.671944	0.939213	-6.09266	CERAD_stage2
CPNE3	-0.0113776	0.205656	-0.424403	0.672102	0.939275	-6.09275	CERAD_stage2
CTU2	0.0129079	0.160739	0.424338	0.672405	0.939542	-5.96322	CERAD_stage2
PPP1R18	0.0158004	0.204324	0.42298	0.673418	0.939561	-5.96884	CERAD_stage2
CHRM4	0.0193611	0.143589	0.423151	0.673207	0.939561	-5.98781	CERAD_stage2
METTL17	0.0153757	0.163303	0.4225	0.673658	0.939561	-5.99718	CERAD_stage2
SDF2	0.0133689	-0.608339	0.423429	0.67281	0.939561	-6.09315	CERAD_stage2
GNB2L1	0.00614173	0.0561821	0.423411	0.672823	0.939561	-6.09316	CERAD_stage2
SCRN2	-0.014267	-0.242956	-0.42321	0.672969	0.939561	-6.09324	CERAD_stage2
TMEM33	0.00912219	0.373041	0.423036	0.673096	0.939561	-6.09331	CERAD_stage2
SOD1	-0.0183185	-0.925987	-0.423005	0.673118	0.939561	-6.09332	CERAD_stage2
PUM2	0.0052564	0.0949296	0.422358	0.673589	0.939561	-6.09359	CERAD_stage2
CD59	-0.0123483	0.578542	-0.422338	0.673603	0.939561	-6.0936	CERAD_stage2
AFAP1L2	0.00780541	0.0893998	0.422337	0.673605	0.939561	-6.0936	CERAD_stage2
GCLC	-0.00736508	-0.0890805	-0.422099	0.673778	0.93957	-6.09369	CERAD_stage2
TP53I11	0.0189294	0.16146	0.421358	0.674348	0.94001	-6.07516	CERAD_stage2
KLC4	-0.00526269	0.152243	-0.42131	0.674351	0.94001	-6.09402	CERAD_stage2
SNRPE	-0.0095027	-0.631381	-0.421201	0.674431	0.94001	-6.09406	CERAD_stage2
ERICH3	-0.0128978	0.0297043	-0.420953	0.674659	0.940086	-6.06464	CERAD_stage2
VPS13C	-0.0166946	-0.261071	-0.420774	0.674742	0.940086	-6.09423	CERAD_stage2
ANXA7	-0.00656817	0.0674815	-0.420662	0.674824	0.940086	-6.09428	CERAD_stage2
LAMP5	-0.0120226	-1.17484	-0.420362	0.675042	0.940233	-6.0944	CERAD_stage2
HSPA8	0.0160467	-0.209219	0.419748	0.675489	0.940699	-6.09465	CERAD_stage2
RHOA	-0.010836	-0.074339	-0.419423	0.675726	0.940872	-6.09478	CERAD_stage2
WDR12	-0.0104051	0.119623	-0.419301	0.675906	0.940872	-6.04343	CERAD_stage2
KRT9	0.0480448	1.73967	0.419112	0.675952	0.940872	-6.09491	CERAD_stage2
ANKRD50	0.012506	0.0517668	0.419066	0.676202	0.940889	-5.98592	CERAD_stage2
CA11	0.0146375	-0.385273	0.418165	0.676771	0.940889	-6.02998	CERAD_stage2
LRWD1	0.0108033	0.197935	0.417865	0.67698	0.940889	-6.03135	CERAD_stage2
SGCE	0.0100847	0.114135	0.417975	0.676828	0.940889	-6.06755	CERAD_stage2
MYO18A	0.00409139	-0.0261803	0.418599	0.676326	0.940889	-6.09511	CERAD_stage2
SERPINB1	0.0169811	0.0300572	0.418424	0.676454	0.940889	-6.09518	CERAD_stage2
PSMD3	-0.00381335	0.0517865	-0.418354	0.676505	0.940889	-6.09521	CERAD_stage2
XRN2	0.00899436	0.089717	0.417842	0.676878	0.940889	-6.09542	CERAD_stage2
MADD	-0.00784033	0.0695638	-0.417773	0.676928	0.940889	-6.09545	CERAD_stage2
C19orf12	0.0131592	0.123929	0.417376	0.677217	0.941063	-6.09561	CERAD_stage2
DEGS1	-0.0136246	-0.130208	-0.41741	0.677385	0.941139	-6.00735	CERAD_stage2
PDE1A	-0.0108253	0.0099238	-0.416791	0.677644	0.941342	-6.09584	CERAD_stage2
RHPN2P1	0.102211	0.340522	0.416491	0.678404	0.941409	-5.86143	CERAD_stage2
SH3D19	0.0174215	0.259019	0.415905	0.678609	0.941409	-5.93866	CERAD_stage2
DDX41	-0.0112033	-0.0603007	-0.415824	0.678541	0.941409	-5.99341	CERAD_stage2
CTNNAL1	-0.0289428	0.280088	-0.416556	0.677985	0.941409	-6.00189	CERAD_stage2
TNRC6B	-0.00801396	0.0215285	-0.415374	0.678708	0.941409	-6.07757	CERAD_stage2
CLSTN3	-0.007528	-0.0709325	-0.416341	0.677972	0.941409	-6.09602	CERAD_stage2
ZNF598	-0.00806336	-0.000270881	-0.416143	0.678117	0.941409	-6.0961	CERAD_stage2
ADRM1	-0.00743827	-1.05088	-0.415501	0.678585	0.941409	-6.09636	CERAD_stage2
LRBA	0.00506533	0.149087	0.4154	0.678659	0.941409	-6.0964	CERAD_stage2
FCGBP	0.0349679	-0.110196	0.414961	0.67898	0.941501	-6.09658	CERAD_stage2
NAPB	-0.0080375	0.0794626	-0.414931	0.679001	0.941501	-6.09659	CERAD_stage2
POLR3C	-0.0160753	0.168578	-0.41556	0.679323	0.941791	-5.79054	CERAD_stage2
STK33	-0.022496	0.0573009	-0.413446	0.680757	0.942005	-5.77301	CERAD_stage2
MICU2	-0.0221254	0.175811	-0.400877	0.689987	0.942005	-5.77823	CERAD_stage2
CYP2U1	-0.0200432	0.0214763	-0.414044	0.680399	0.942005	-5.7971	CERAD_stage2
NOC3L	0.0218893	0.0965628	0.414419	0.680125	0.942005	-5.80478	CERAD_stage2
CACNA1F	0.0268523	-1.93582	0.405911	0.686279	0.942005	-5.81846	CERAD_stage2
RAB19	0.0362529	0.14488	0.400883	0.689865	0.942005	-5.82301	CERAD_stage2
PRDM11	-0.0214168	0.00470778	-0.414622	0.6799	0.942005	-5.826	CERAD_stage2
BTN3A2	-0.0177571	0.239824	-0.404524	0.687245	0.942005	-5.83296	CERAD_stage2
LRIG2	0.0177017	0.129778	0.410702	0.682687	0.942005	-5.84477	CERAD_stage2
NBPF7	0.150813	2.01572	0.407013	0.685242	0.942005	-5.874	CERAD_stage2
ATP8B1	-0.0153802	-0.926824	-0.400811	0.689799	0.942005	-5.88745	CERAD_stage2
ERVK13-1	0.0201277	0.742797	0.401875	0.68902	0.942005	-5.88894	CERAD_stage2
PTPN14	-0.0516864	0.185664	-0.413624	0.680434	0.942005	-5.89537	CERAD_stage2
KLHL9	0.0137356	0.229997	0.412468	0.681207	0.942005	-5.90477	CERAD_stage2
C5orf30	-0.015072	-0.0860434	-0.401833	0.688967	0.942005	-5.90935	CERAD_stage2
MOSPD1	0.0156343	0.205689	0.411642	0.681732	0.942005	-5.91757	CERAD_stage2
FAM50B	-0.0107146	0.127078	-0.404474	0.686973	0.942005	-5.9273	CERAD_stage2
IRF3	0.0106788	0.323228	0.403961	0.687334	0.942005	-5.93479	CERAD_stage2
RNASEL	0.0182718	0.0799167	0.405557	0.6861	0.942005	-5.9551	CERAD_stage2
CYP4F8	0.0206482	0.536065	0.411114	0.682076	0.942005	-5.95513	CERAD_stage2
PCDHB6	0.0133283	0.213165	0.402145	0.688625	0.942005	-5.96024	CERAD_stage2
TJAP1	-0.0183507	0.033422	-0.403057	0.687969	0.942005	-5.96322	CERAD_stage2
KDM5C	0.021369	-0.0508922	0.406644	0.685305	0.942005	-5.97064	CERAD_stage2
ATP11C	-0.0156045	-0.73574	-0.403492	0.687601	0.942005	-5.9765	CERAD_stage2
ZDHHC14	-0.0120413	0.331683	-0.401737	0.688853	0.942005	-5.99394	CERAD_stage2
MPDU1	-0.0376574	-2.44064	-0.405775	0.685883	0.942005	-5.99479	CERAD_stage2
RNF149	0.0163176	-0.187741	0.407503	0.684607	0.942005	-5.99551	CERAD_stage2
CCDC85B	0.0102942	0.31574	0.401697	0.688882	0.942005	-5.99823	CERAD_stage2
FBXO45	-0.0131755	0.113461	-0.410527	0.682396	0.942005	-5.99832	CERAD_stage2
MDGA1	0.0134587	-0.00627361	0.401144	0.689276	0.942005	-6.0014	CERAD_stage2
PDRG1	-0.0112299	-0.164607	-0.409803	0.682904	0.942005	-6.00523	CERAD_stage2
EXOSC5	-0.00911442	-0.161696	-0.402229	0.68846	0.942005	-6.01612	CERAD_stage2
SMPD1	-0.0136757	-0.0246855	-0.410466	0.682399	0.942005	-6.01785	CERAD_stage2
LRRC49	-0.0136995	0.0988532	-0.409282	0.683255	0.942005	-6.0309	CERAD_stage2
SRGAP1	-0.0100903	0.0630923	-0.403177	0.687734	0.942005	-6.03177	CERAD_stage2
SNX29	0.00856975	-0.00418886	0.40184	0.688696	0.942005	-6.03798	CERAD_stage2
ZEB2	-0.0156657	-0.0481362	-0.402658	0.688069	0.942005	-6.05649	CERAD_stage2
RBBP6	-0.0133746	0.0854842	-0.408784	0.683573	0.942005	-6.05744	CERAD_stage2
SNRPF	-0.0141742	0.29205	-0.409645	0.682935	0.942005	-6.05921	CERAD_stage2
TM9SF3	-0.00767484	0.114401	-0.404326	0.686812	0.942005	-6.07088	CERAD_stage2
DENND6B	0.0106142	0.0278035	0.405148	0.686202	0.942005	-6.07263	CERAD_stage2
IPO13	0.00981083	0.101251	0.411021	0.681888	0.942005	-6.0775	CERAD_stage2
FAM110B	0.0203303	0.120944	0.404425	0.686724	0.942005	-6.07871	CERAD_stage2
ZFYVE27	0.0127661	-0.0396021	0.408278	0.683886	0.942005	-6.07989	CERAD_stage2
SURF4	0.0118635	0.134523	0.401811	0.688648	0.942005	-6.08185	CERAD_stage2
CTSH	0.0269025	0.0537802	0.409579	0.682935	0.942005	-6.08866	CERAD_stage2
ADA	0.0142452	0.0569227	0.406213	0.685398	0.942005	-6.08999	CERAD_stage2
RCSD1	-0.0110969	0.0321954	-0.405418	0.685973	0.942005	-6.09087	CERAD_stage2
PAPSS1	0.0100488	-0.101603	0.400679	0.689449	0.942005	-6.09272	CERAD_stage2
BGN	0.0554433	-0.483595	0.413949	0.679718	0.942005	-6.09698	CERAD_stage2
AGAP2	0.00606351	-0.286828	0.413002	0.68041	0.942005	-6.09736	CERAD_stage2
SCP2	-0.00795537	0.113533	-0.412074	0.681088	0.942005	-6.09773	CERAD_stage2
COL6A3	-0.0460705	-0.324359	-0.411221	0.681711	0.942005	-6.09807	CERAD_stage2
OS9	0.0147818	0.124025	0.410929	0.681925	0.942005	-6.09818	CERAD_stage2
SPTLC1	-0.0103814	0.0813222	-0.410865	0.681972	0.942005	-6.09821	CERAD_stage2
PDIA3	-0.00497363	0.00261586	-0.410703	0.68209	0.942005	-6.09827	CERAD_stage2
MVD	-0.0116901	-0.111518	-0.410377	0.682329	0.942005	-6.0984	CERAD_stage2
NIT1	0.010448	0.13843	0.409498	0.682971	0.942005	-6.09875	CERAD_stage2
NUCKS1	0.0145648	-0.43894	0.409376	0.683061	0.942005	-6.0988	CERAD_stage2
TENM2	0.00641417	0.12296	0.409347	0.683082	0.942005	-6.09881	CERAD_stage2
STAM	-0.0061347	-0.219117	-0.409243	0.683158	0.942005	-6.09885	CERAD_stage2
UBTD2	-0.00787691	0.00805998	-0.409026	0.683317	0.942005	-6.09894	CERAD_stage2
CEP170	0.00950397	-0.0886215	0.408837	0.683455	0.942005	-6.09901	CERAD_stage2
STMN1	0.0120348	-0.225591	0.408806	0.683478	0.942005	-6.09902	CERAD_stage2
RAB14	-0.00537698	-0.0766124	-0.408802	0.683481	0.942005	-6.09903	CERAD_stage2
EML1	0.0066152	0.0849507	0.408675	0.683574	0.942005	-6.09908	CERAD_stage2
F8A3	0.00599793	0.140803	0.407445	0.684474	0.942005	-6.09956	CERAD_stage2
PHKG1	-0.0120813	0.0268972	-0.407344	0.684548	0.942005	-6.0996	CERAD_stage2
PPIF	0.00734127	0.0487485	0.406926	0.684854	0.942005	-6.09976	CERAD_stage2
LSM 7.00	0.00631267	0.214219	0.40685	0.68491	0.942005	-6.09979	CERAD_stage2
NUDT21	-0.00931144	-0.258848	-0.406534	0.685141	0.942005	-6.09992	CERAD_stage2
SLC25A25	-0.00952445	-0.388618	-0.406335	0.685287	0.942005	-6.1	CERAD_stage2
HSPA13	0.00618841	-0.1728	0.406207	0.68538	0.942005	-6.10005	CERAD_stage2
RGS6	-0.00660132	-0.232691	-0.405393	0.685977	0.942005	-6.10037	CERAD_stage2
PGBD5	-0.00766401	0.0898864	-0.404891	0.686345	0.942005	-6.10056	CERAD_stage2
ACTR3B	0.00556869	-0.393002	0.404838	0.686383	0.942005	-6.10058	CERAD_stage2
MT1X	-0.029493	-1.18916	-0.40425	0.686815	0.942005	-6.10081	CERAD_stage2
USP9X	0.00535928	-0.0269236	0.404174	0.686871	0.942005	-6.10084	CERAD_stage2
ARG2	-0.0163123	-0.25984	-0.40395	0.687034	0.942005	-6.10093	CERAD_stage2
CRYM	0.0104016	-0.107596	0.403523	0.687348	0.942005	-6.1011	CERAD_stage2
CRIP2	0.0111797	0.284428	0.403442	0.687407	0.942005	-6.10113	CERAD_stage2
IFIT5	-0.00849378	0.058806	-0.403349	0.687475	0.942005	-6.10116	CERAD_stage2
EEF1B2	0.00739048	-0.212458	0.403341	0.687481	0.942005	-6.10117	CERAD_stage2
JMY	-0.00535461	0.0739387	-0.4025	0.688098	0.942005	-6.10149	CERAD_stage2
PURB	-0.00614513	0.181514	-0.402491	0.688105	0.942005	-6.1015	CERAD_stage2
ACSL1	-0.00824281	0.00307273	-0.401893	0.688544	0.942005	-6.10173	CERAD_stage2
OSCP1	-0.00885973	-0.18508	-0.401698	0.688686	0.942005	-6.1018	CERAD_stage2
SNW1	-0.00997324	-0.0946912	-0.400894	0.689276	0.942005	-6.10212	CERAD_stage2
STAT6	-0.00891023	0.113697	-0.400247	0.689751	0.942005	-6.10237	CERAD_stage2
INPPL1	0.00720576	0.124488	0.400169	0.689809	0.942005	-6.1024	CERAD_stage2
HK1	-0.00541756	-0.495213	-0.400162	0.689814	0.942005	-6.1024	CERAD_stage2
MYO1C	0.0135998	-0.110085	0.400114	0.689849	0.942005	-6.10242	CERAD_stage2
PIP4K2B	-0.0210368	-0.155293	-0.400014	0.689922	0.942005	-6.10246	CERAD_stage2
VAMP3	-0.00899363	0.0192229	-0.399639	0.690198	0.942005	-6.1026	CERAD_stage2
NUDCD2	-0.00800161	-0.0037887	-0.399548	0.690265	0.942005	-6.10264	CERAD_stage2
NUP54	-0.00475651	-0.469519	-0.399471	0.690321	0.942005	-6.10267	CERAD_stage2
CCND3	-0.0346783	0.260551	-0.398513	0.691827	0.942055	-5.76084	CERAD_stage2
LRRC16B	0.0189952	-0.75058	0.399327	0.69123	0.942055	-5.76669	CERAD_stage2
CD40	0.0432242	0.218608	0.399339	0.691018	0.942055	-5.8432	CERAD_stage2
SMARCC1	0.0272224	0.314549	0.398577	0.691475	0.942055	-5.86946	CERAD_stage2
STOX2	-0.0149511	0.2247	-0.399049	0.690848	0.942055	-5.97253	CERAD_stage2
RCAN2	0.0121929	0.123869	0.398985	0.690678	0.942055	-6.10285	CERAD_stage2
UBE2F	-0.00575146	-0.50565	-0.398913	0.690731	0.942055	-6.10288	CERAD_stage2
CLTB	0.129177	-2.06283	0.398404	0.691105	0.942055	-6.10308	CERAD_stage2
TLN1	-0.0100179	-0.0943838	-0.398317	0.691169	0.942055	-6.10311	CERAD_stage2
GRWD1	-0.00793644	0.173335	-0.397958	0.691433	0.942055	-6.10325	CERAD_stage2
MAP4K4	-0.00709676	0.0146591	-0.397871	0.691497	0.942055	-6.10328	CERAD_stage2
NANS	-0.00877051	-0.479894	-0.3975	0.69177	0.942055	-6.10342	CERAD_stage2
KIRREL3	0.0102081	0.16551	0.397431	0.691821	0.942055	-6.10345	CERAD_stage2
KPTN	-0.0162745	0.200818	-0.396772	0.692607	0.942809	-5.94252	CERAD_stage2
CHMP2A	-0.0100275	0.259514	-0.396502	0.692504	0.942809	-6.10381	CERAD_stage2
CUL2	0.00548853	-0.155478	0.395999	0.692874	0.943018	-6.104	CERAD_stage2
RPUSD2	0.0213614	0.243093	0.395772	0.693679	0.94309	-5.80635	CERAD_stage2
IGHA2	-0.0559666	-0.0348986	-0.395172	0.693585	0.94309	-6.05142	CERAD_stage2
C1R	0.0187921	0.101223	0.39531	0.693425	0.94309	-6.07472	CERAD_stage2
CDH2	-0.00523808	-0.243164	-0.395612	0.693158	0.94309	-6.10415	CERAD_stage2
SPON1	-0.00884554	0.0142594	-0.394961	0.693637	0.94309	-6.10439	CERAD_stage2
TMED2	-0.0120104	-0.180634	-0.394925	0.693664	0.94309	-6.10441	CERAD_stage2
EXOG	0.0169171	-0.539593	0.394851	0.693718	0.94309	-6.10444	CERAD_stage2
AACS	-0.0157517	0.0807516	-0.394525	0.693958	0.943263	-6.10456	CERAD_stage2
SHISA9	-0.00994574	0.252267	-0.394134	0.694246	0.9435	-6.10471	CERAD_stage2
TNIK	-0.00811864	-0.0806319	-0.393916	0.694407	0.943565	-6.10479	CERAD_stage2
TSG101	-0.00712835	-0.123526	-0.393638	0.694611	0.943638	-6.1049	CERAD_stage2
CAPZA2	-0.00396349	-0.0465732	-0.39341	0.694779	0.943638	-6.10498	CERAD_stage2
FAM63B	0.00729698	-0.0982469	0.393223	0.694916	0.943638	-6.10506	CERAD_stage2
ELAVL3	0.00527879	-0.015054	0.393199	0.694934	0.943638	-6.10506	CERAD_stage2
CYP46A1	0.00912593	-0.112759	0.393074	0.695026	0.943638	-6.10511	CERAD_stage2
TAPBP	0.0187697	0.292794	0.3924	0.695551	0.944197	-6.08651	CERAD_stage2
FMNL2	-0.0111025	0.0187636	-0.391956	0.69585	0.944448	-6.10554	CERAD_stage2
ZNF800	-0.014277	0.0488114	-0.391768	0.696167	0.944572	-6.00554	CERAD_stage2
AKAP17A	-0.00825865	0.0633142	-0.391858	0.69608	0.944572	-6.02362	CERAD_stage2
PCMTD1	-0.0204401	0.258064	-0.392085	0.6963	0.944599	-5.86105	CERAD_stage2
HMGB2	0.0134969	0.360484	0.390971	0.696576	0.944819	-6.10591	CERAD_stage2
MRPL52	0.0214854	0.129284	0.390551	0.697268	0.945071	-5.90095	CERAD_stage2
TSPAN9	0.0147319	-0.121069	0.390528	0.696946	0.945071	-6.08218	CERAD_stage2
FERMT3	-0.0158544	0.0785317	-0.390124	0.697214	0.945071	-6.09674	CERAD_stage2
DYNC1I1	-0.00602146	-0.242599	-0.390367	0.697021	0.945071	-6.10614	CERAD_stage2
FARS2	0.00681655	0.146591	0.38995	0.697328	0.945071	-6.10629	CERAD_stage2
PHF6	-0.00870814	-0.179936	-0.389595	0.697657	0.945363	-6.06818	CERAD_stage2
SYT16	-0.0125975	0.300164	-0.390016	0.697908	0.94555	-5.79138	CERAD_stage2
PAF1	-0.00760682	0.0942362	-0.388995	0.698039	0.945574	-6.10352	CERAD_stage2
KATNA1	0.0108911	0.0629469	0.388915	0.698193	0.945628	-6.04818	CERAD_stage2
DNAJC13	0.0063101	-0.00465768	0.388543	0.698366	0.945708	-6.10682	CERAD_stage2
EEF2K	-0.0978559	1.99768	-0.388488	0.698507	0.945746	-6.05507	CERAD_stage2
KBTBD3	0.0146263	-0.164411	0.388041	0.698736	0.945903	-6.10701	CERAD_stage2
RASD1	0.0150937	0.215911	0.388371	0.699191	0.94591	-5.78936	CERAD_stage2
SRA1	0.00838421	0.0622345	0.387464	0.699183	0.94591	-6.09717	CERAD_stage2
PNMA2	-0.0138265	0.0213952	-0.387662	0.699016	0.94591	-6.10715	CERAD_stage2
LSM 4.00	-0.0171772	-0.130816	-0.387419	0.699195	0.94591	-6.10724	CERAD_stage2
MCFD2	0.0110604	-0.167852	0.386903	0.69959	0.946291	-6.09795	CERAD_stage2
ABLIM3	-0.00660692	0.0789643	-0.386531	0.699851	0.946357	-6.10757	CERAD_stage2
SMARCC2	0.00574461	-0.0533622	0.386491	0.69988	0.946357	-6.10759	CERAD_stage2
CALM2	-0.00688533	0.365983	-0.386357	0.699979	0.946357	-6.10764	CERAD_stage2
PSMG4	0.0187647	-0.12934	0.386505	0.70019	0.946364	-5.94201	CERAD_stage2
SYNCRIP	0.0106255	0.0116032	0.386042	0.700212	0.946364	-6.10776	CERAD_stage2
PRKCA	-0.00684737	-0.357416	-0.38572	0.70045	0.946505	-6.10788	CERAD_stage2
ATCAY	0.0089576	0.118904	0.385594	0.700543	0.946505	-6.10792	CERAD_stage2
SEMA4G	0.0182487	0.0426668	0.385325	0.701008	0.946827	-5.96226	CERAD_stage2
PDCD6IP	-0.00535203	0.374341	-0.385048	0.700946	0.946827	-6.10813	CERAD_stage2
RRS1	0.020795	-0.489231	0.384944	0.701198	0.94693	-6.01325	CERAD_stage2
C5orf45	-0.0206236	-0.355084	-0.382524	0.703362	0.946939	-5.83587	CERAD_stage2
ULK2	0.0118826	-0.0382243	0.383	0.702971	0.946939	-5.86607	CERAD_stage2
DIDO1	-0.0108694	0.227595	-0.384156	0.702012	0.946939	-5.91074	CERAD_stage2
BMPR1A	-0.0245769	-0.346521	-0.384447	0.701566	0.946939	-5.97649	CERAD_stage2
GGCX	-0.017892	0.104474	-0.383052	0.702627	0.946939	-5.99177	CERAD_stage2
FAM8A1	0.00894712	-0.0921958	0.382221	0.703071	0.946939	-6.08456	CERAD_stage2
CHCHD4	0.00945277	0.134626	0.38421	0.701565	0.946939	-6.10844	CERAD_stage2
RBP1	-0.0113452	-0.106753	-0.383432	0.702141	0.946939	-6.10873	CERAD_stage2
PPIL4	-0.00743586	0.160165	-0.383423	0.702147	0.946939	-6.10873	CERAD_stage2
GSTO1	-0.0183123	-0.0404487	-0.383206	0.702307	0.946939	-6.10881	CERAD_stage2
NOP56	0.00582019	0.0678589	0.383182	0.702325	0.946939	-6.10882	CERAD_stage2
GUK1	-0.00564412	-0.155236	-0.382942	0.702502	0.946939	-6.10891	CERAD_stage2
RPL32	0.010048	0.0950149	0.382912	0.702524	0.946939	-6.10892	CERAD_stage2
DNAJB12	0.00623903	0.197211	0.382814	0.702597	0.946939	-6.10895	CERAD_stage2
EIF5B	-0.00484772	0.083179	-0.382482	0.702842	0.946939	-6.10908	CERAD_stage2
PRSS1	0.0164076	-0.858945	0.382419	0.702889	0.946939	-6.1091	CERAD_stage2
EFHD1	-0.0137461	-0.29219	-0.382276	0.702995	0.946939	-6.10915	CERAD_stage2
GOLGA2	0.00622903	-0.131008	0.381862	0.703301	0.946939	-6.10931	CERAD_stage2
EGLN1	-0.00670996	0.123308	-0.381802	0.703346	0.946939	-6.10933	CERAD_stage2
NEK4	-0.0250433	0.161066	-0.381605	0.703708	0.947251	-5.9818	CERAD_stage2
DMAP1	0.0102531	-0.0264485	0.380543	0.704327	0.947932	-6.07797	CERAD_stage2
DPY19L1	-0.00922207	-0.302757	-0.380215	0.704663	0.94823	-6.02299	CERAD_stage2
PTPRA	0.00403734	-0.0926146	0.379844	0.704794	0.948254	-6.11005	CERAD_stage2
KCNIP3	0.0123445	0.189264	0.379743	0.704926	0.948279	-6.06934	CERAD_stage2
TOR1AIP1	-0.0195725	-0.120095	-0.379362	0.705151	0.948313	-6.11022	CERAD_stage2
GCC2	0.00659022	-0.0173804	0.379234	0.705246	0.948313	-6.11027	CERAD_stage2
KCNAB1	-0.00823947	0.136519	-0.379029	0.705397	0.948313	-6.11035	CERAD_stage2
PLCG1	0.00569176	0.0170185	0.379017	0.705407	0.948313	-6.11035	CERAD_stage2
ARHGEF26	0.0112258	0.193622	0.378802	0.705639	0.948473	-6.06267	CERAD_stage2
SS18	-0.0167412	-0.159479	-0.376012	0.708357	0.948586	-5.79389	CERAD_stage2
GIMAP7	0.0194663	-0.303354	0.378379	0.706444	0.948586	-5.82799	CERAD_stage2
NDNL2	0.0190559	0.27006	0.375908	0.708175	0.948586	-5.86342	CERAD_stage2
RPAP2	-0.0148856	0.212429	-0.375295	0.708546	0.948586	-5.90013	CERAD_stage2
VRK1	-0.018375	0.0903083	-0.377417	0.706817	0.948586	-5.98493	CERAD_stage2
USP27X	-0.021594	-1.18591	-0.374748	0.708771	0.948586	-5.99833	CERAD_stage2
BTK	0.00779845	0.213229	0.375069	0.708493	0.948586	-6.0119	CERAD_stage2
LRCH3	0.00988779	0.0260937	0.375021	0.708548	0.948586	-6.01605	CERAD_stage2
CYBA	-0.0183356	0.164437	-0.376766	0.707189	0.948586	-6.03587	CERAD_stage2
PPBP	-0.0381347	0.128823	-0.375917	0.707784	0.948586	-6.06566	CERAD_stage2
PHRF1	-0.00838408	0.289964	-0.374801	0.708573	0.948586	-6.08262	CERAD_stage2
VEZT	0.00525414	-0.165471	0.376855	0.707028	0.948586	-6.10123	CERAD_stage2
NQO1	-0.0459519	-0.122438	-0.377435	0.706578	0.948586	-6.11093	CERAD_stage2
TSC1	0.00500171	0.0723216	0.377276	0.706696	0.948586	-6.11099	CERAD_stage2
ARPC1B	0.0123391	0.159938	0.377261	0.706707	0.948586	-6.11099	CERAD_stage2
ADD2	0.00727971	-0.0885449	0.377114	0.706816	0.948586	-6.11105	CERAD_stage2
RPS21	-0.0059531	0.20341	-0.376994	0.706905	0.948586	-6.11109	CERAD_stage2
DDX58	-0.0161381	-0.0499285	-0.376901	0.706974	0.948586	-6.11112	CERAD_stage2
C11orf58	-0.0142192	-0.501435	-0.376883	0.706987	0.948586	-6.11113	CERAD_stage2
CSTF3	-0.00623153	0.203211	-0.376875	0.706993	0.948586	-6.11113	CERAD_stage2
NCL	-0.00708342	-0.427646	-0.375847	0.707755	0.948586	-6.11151	CERAD_stage2
PIN4	-0.0115368	-0.775465	-0.375682	0.707878	0.948586	-6.11157	CERAD_stage2
SERPINF1	-0.0113085	0.00399571	-0.375464	0.708039	0.948586	-6.11164	CERAD_stage2
IQGAP1	-0.0126582	0.00446995	-0.374851	0.708494	0.948586	-6.11187	CERAD_stage2
TMEM9B	-0.00594801	0.334149	-0.374571	0.708702	0.948586	-6.11197	CERAD_stage2
KCNJ10	-0.016384	0.100831	-0.374446	0.708794	0.948586	-6.11201	CERAD_stage2
IGSF9B	0.00794242	0.12959	0.374445	0.708795	0.948586	-6.11201	CERAD_stage2
LURAP1	-0.0123633	0.156724	-0.374459	0.708964	0.948661	-6.00087	CERAD_stage2
S100A12	0.0399431	-0.0399662	0.373875	0.70929	0.948698	-6.06196	CERAD_stage2
RAP2C	-0.0105596	-1.1965	-0.373979	0.709154	0.948698	-6.10213	CERAD_stage2
PACS1	-0.00470399	0.0190329	-0.373719	0.709333	0.948698	-6.11228	CERAD_stage2
G6PC3	0.0181252	-1.01593	0.373938	0.709567	0.948782	-5.88843	CERAD_stage2
OLFML1	0.0605376	-0.101288	0.372321	0.71064	0.948782	-5.97638	CERAD_stage2
SAMD4A	0.0211265	0.099642	0.372867	0.710166	0.948782	-5.97973	CERAD_stage2
EGFL7	0.0267462	0.0576876	0.373129	0.709993	0.948782	-5.98616	CERAD_stage2
GPALPP1	-0.010249	0.0330831	-0.371652	0.710989	0.948782	-6.03968	CERAD_stage2
KMT2A	-0.0316124	0.434483	-0.371662	0.710894	0.948782	-6.08999	CERAD_stage2
CMC4	0.0121527	-0.156068	0.372399	0.710347	0.948782	-6.09029	CERAD_stage2
DYNC2H1	0.00828109	0.0882882	0.371627	0.710913	0.948782	-6.09171	CERAD_stage2
NSG2	-0.0102049	-0.199874	-0.371531	0.710984	0.948782	-6.0942	CERAD_stage2
SAR1B	0.0071464	0.0277343	0.373221	0.709703	0.948782	-6.11246	CERAD_stage2
PIGU	0.0112167	0.240137	0.372815	0.710004	0.948782	-6.1126	CERAD_stage2
APOD	-0.0142206	0.211874	-0.37241	0.710305	0.948782	-6.11275	CERAD_stage2
NENF	-0.00734938	-0.142542	-0.372402	0.710311	0.948782	-6.11275	CERAD_stage2
ZC3H18	0.00739536	-0.0577384	0.371979	0.710625	0.948782	-6.1129	CERAD_stage2
THOC5	-0.0102473	-0.239117	-0.371051	0.71137	0.948986	-6.07307	CERAD_stage2
SLC2A11	0.0146155	-0.21954	0.371174	0.711257	0.948986	-6.09469	CERAD_stage2
RIMKLA	0.0155477	0.0442606	0.370813	0.711797	0.949042	-5.92305	CERAD_stage2
DYM	0.0126671	0.108582	0.368115	0.713726	0.949042	-5.98293	CERAD_stage2
CHCHD5	0.0129015	0.278676	0.367692	0.714029	0.949042	-5.99584	CERAD_stage2
H6PD	0.0154491	0.200061	0.370082	0.712192	0.949042	-6.02001	CERAD_stage2
ARHGAP25	0.0150121	0.12748	0.369879	0.712248	0.949042	-6.06707	CERAD_stage2
NAT6	0.00974319	-0.00871163	0.370324	0.711917	0.949042	-6.07421	CERAD_stage2
FNTB	0.0117448	-0.0292923	0.370366	0.711864	0.949042	-6.08463	CERAD_stage2
NACA2	0.0133932	0.140272	0.370566	0.711687	0.949042	-6.10675	CERAD_stage2
C2orf69	-0.00703954	0.0514909	-0.369093	0.712775	0.949042	-6.11102	CERAD_stage2
PHLDA3	-0.0137344	-0.0193602	-0.369704	0.712315	0.949042	-6.11372	CERAD_stage2
LOH12CR1	-0.00731049	0.0136089	-0.369158	0.71272	0.949042	-6.11391	CERAD_stage2
PCDH9	0.00491268	0.0312221	0.36902	0.712823	0.949042	-6.11396	CERAD_stage2
COA3	0.00871082	-0.166675	0.368777	0.713003	0.949042	-6.11405	CERAD_stage2
SEC24B	-0.00369006	0.0387142	-0.368687	0.71307	0.949042	-6.11408	CERAD_stage2
UNC45A	-0.00680198	-0.0284109	-0.368668	0.713085	0.949042	-6.11409	CERAD_stage2
ALDOA	-0.00666902	-0.098482	-0.368614	0.713125	0.949042	-6.11411	CERAD_stage2
PPP2R1A	0.00551179	-0.16089	0.367925	0.713637	0.949042	-6.11435	CERAD_stage2
MYBBP1A	0.0091386	-0.0357527	0.367919	0.713641	0.949042	-6.11435	CERAD_stage2
AKAP2	-0.00512827	-0.116075	-0.367907	0.71365	0.949042	-6.11436	CERAD_stage2
LGI1	-0.00682518	-0.0630192	-0.367744	0.713772	0.949042	-6.11441	CERAD_stage2
TBC1D9B	0.00614634	0.126837	0.367541	0.713923	0.949042	-6.11449	CERAD_stage2
COMMD9	0.00770923	0.0984113	0.367484	0.713965	0.949042	-6.11451	CERAD_stage2
CNTNAP5	0.0080048	0.193783	0.36743	0.714005	0.949042	-6.11453	CERAD_stage2
C8orf37	0.0136458	-0.23648	0.367338	0.714211	0.949133	-6.02708	CERAD_stage2
VBP1	-0.00581197	0.056993	-0.366924	0.714381	0.949207	-6.1147	CERAD_stage2
NTN1	-0.0371976	0.148628	-0.366617	0.714623	0.949281	-6.10408	CERAD_stage2
MTX1	0.00568088	0.131671	0.366544	0.714664	0.949281	-6.11484	CERAD_stage2
OGFOD2	0.0170664	0.154601	0.366054	0.715534	0.949419	-5.85087	CERAD_stage2
FAXC	0.0198627	-0.189865	0.365703	0.715565	0.949419	-5.94752	CERAD_stage2
SNX24	-0.010099	0.157609	-0.365634	0.715548	0.949419	-5.98675	CERAD_stage2
B4GALNT1	0.00885525	0.15764	0.366098	0.715116	0.949419	-6.03938	CERAD_stage2
PRDM5	-0.00937251	0.210758	-0.366113	0.714985	0.949419	-6.11499	CERAD_stage2
TBC1D22A	0.00806551	-0.0430551	0.36551	0.715433	0.949419	-6.11521	CERAD_stage2
SHOC2	0.00459751	0.0522575	0.365488	0.71545	0.949419	-6.11521	CERAD_stage2
ZNF512B	-0.0111601	0.151218	-0.365185	0.715708	0.949458	-6.0961	CERAD_stage2
LRRK1	0.017065	-0.0186271	0.364118	0.716769	0.949649	-5.8994	CERAD_stage2
SMAD3	-0.0141525	0.341509	-0.364351	0.716558	0.949649	-5.95122	CERAD_stage2
DCHS1	-0.014827	0.0895845	-0.364311	0.716491	0.949649	-6.01961	CERAD_stage2
GCFC2	0.0174244	-0.24319	0.363491	0.716991	0.949649	-6.08338	CERAD_stage2
ALS2	0.00484125	-0.0814199	0.364161	0.716438	0.949649	-6.11568	CERAD_stage2
RAB3A	0.0105844	-0.662505	0.363944	0.716599	0.949649	-6.11576	CERAD_stage2
SEC23A	0.00494848	0.0615926	0.363689	0.716789	0.949649	-6.11585	CERAD_stage2
SNX7	-0.00785149	0.0663237	-0.363606	0.716851	0.949649	-6.11588	CERAD_stage2
REEP1	-0.00790778	0.174334	-0.363469	0.716953	0.949649	-6.11592	CERAD_stage2
APBB1	0.00608368	-0.244963	0.363434	0.716979	0.949649	-6.11594	CERAD_stage2
THUMPD1	-0.00616369	0.0463126	-0.362739	0.717496	0.949953	-6.11618	CERAD_stage2
IGJ	-0.0374221	-0.0551013	-0.362666	0.717551	0.949953	-6.1162	CERAD_stage2
RHOB	0.00808729	-0.187882	0.362651	0.717562	0.949953	-6.11621	CERAD_stage2
TRIM15	-0.0903097	1.81892	-0.362984	0.718011	0.950094	-5.78211	CERAD_stage2
FHL3	0.012699	0.225002	0.362209	0.717924	0.950094	-6.0939	CERAD_stage2
FBLL1	-0.00531742	0.300313	-0.362192	0.717904	0.950094	-6.11637	CERAD_stage2
C6orf106	0.010716	0.233174	0.362316	0.718436	0.950505	-5.83967	CERAD_stage2
TCEAL1	-0.0093106	-0.0709654	-0.361338	0.718567	0.950528	-6.09757	CERAD_stage2
FSTL5	-0.0153679	0.237252	-0.359907	0.720104	0.95053	-5.83462	CERAD_stage2
HEXIM2	0.0135197	0.282511	0.354088	0.724496	0.95053	-5.84968	CERAD_stage2
IFFO2	0.0208315	0.0635868	0.354779	0.723855	0.95053	-5.87642	CERAD_stage2
FILIP1L	-0.0174297	0.0193393	-0.354173	0.724357	0.95053	-5.87906	CERAD_stage2
EPSTI1	-0.05755	-2.93908	-0.356357	0.722712	0.95053	-5.88152	CERAD_stage2
GRIK5	0.0131205	0.123461	0.360877	0.71928	0.95053	-5.91767	CERAD_stage2
FBP1	0.0169095	0.0917825	0.355172	0.72342	0.95053	-5.94402	CERAD_stage2
LEO1	0.0148567	0.183678	0.358245	0.721141	0.95053	-5.94595	CERAD_stage2
SLC2A12	0.0136593	0.250524	0.360605	0.719346	0.95053	-5.96407	CERAD_stage2
FGFR1	0.0114803	-0.22752	0.354021	0.724233	0.95053	-5.97902	CERAD_stage2
TRMT1L	-0.0123209	0.0550277	-0.354529	0.723853	0.95053	-5.98772	CERAD_stage2
C3orf38	0.0127223	0.164514	0.353613	0.724457	0.95053	-6.02218	CERAD_stage2
DUS2	0.011195	-0.0234907	0.357921	0.721233	0.95053	-6.02416	CERAD_stage2
SEC14L3	-0.0734011	-2.12417	-0.356346	0.722381	0.95053	-6.04094	CERAD_stage2
MKNK1	-0.0102676	-0.143138	-0.353826	0.724254	0.95053	-6.04997	CERAD_stage2
MAGT1	-0.0102027	0.0817363	-0.357154	0.721761	0.95053	-6.05155	CERAD_stage2
LRCH1	0.0102679	-0.116017	0.355507	0.722967	0.95053	-6.0571	CERAD_stage2
TPGS2	0.0108537	-0.013236	0.354424	0.723783	0.95053	-6.06011	CERAD_stage2
VSTM2B	-0.0130542	0.245227	-0.360913	0.718919	0.95053	-6.07035	CERAD_stage2
STK11IP	-0.00758447	0.0655322	-0.355748	0.722772	0.95053	-6.072	CERAD_stage2
ANGEL1	-0.0127796	-0.18524	-0.356947	0.721884	0.95053	-6.07211	CERAD_stage2
NCOR2	0.0095042	0.202856	0.357282	0.721627	0.95053	-6.07701	CERAD_stage2
SDF2L1	0.00973518	-0.175218	0.357672	0.721321	0.95053	-6.08539	CERAD_stage2
FYCO1	-0.0106425	-0.17248	-0.359664	0.719835	0.95053	-6.08731	CERAD_stage2
TMEM57	-0.00918041	-0.134088	-0.355733	0.722761	0.95053	-6.08954	CERAD_stage2
MSH3	-0.032532	-0.052695	-0.355961	0.722585	0.95053	-6.09637	CERAD_stage2
NDUFAB1	0.0134068	-1.08852	0.359089	0.72023	0.95053	-6.1042	CERAD_stage2
FGFR3	0.00970513	0.087124	0.359979	0.719566	0.95053	-6.10765	CERAD_stage2
MPST	-0.00742143	0.0166521	-0.361105	0.718714	0.95053	-6.11675	CERAD_stage2
C7orf55-LUC7L2	0.00880063	0.139952	0.360774	0.718961	0.95053	-6.11687	CERAD_stage2
FAM195B	0.00956894	0.03039	0.360655	0.71905	0.95053	-6.11691	CERAD_stage2
HIST1H1C	0.0314477	-3.57844	0.358842	0.720402	0.95053	-6.11754	CERAD_stage2
MDH2	0.00839599	-0.456504	0.358579	0.720598	0.95053	-6.11763	CERAD_stage2
AP1G1	0.00505902	0.0977216	0.358299	0.720807	0.95053	-6.11772	CERAD_stage2
LINGO1	0.00881648	-0.118275	0.357836	0.721152	0.95053	-6.11788	CERAD_stage2
NUDT12	0.0115397	0.104586	0.357653	0.721289	0.95053	-6.11795	CERAD_stage2
ZC3HAV1	-0.0110354	-0.0310015	-0.357312	0.721544	0.95053	-6.11807	CERAD_stage2
BPHL	0.0199672	0.0103248	0.357185	0.721638	0.95053	-6.11811	CERAD_stage2
PAK4	-0.00599677	0.0769406	-0.357103	0.721699	0.95053	-6.11814	CERAD_stage2
CTTNBP2	-0.00606332	0.0635614	-0.357077	0.721719	0.95053	-6.11815	CERAD_stage2
RAB1C	0.012127	-2.3802	0.356968	0.7218	0.95053	-6.11818	CERAD_stage2
TWF2	-0.00513448	-0.086439	-0.35668	0.722015	0.95053	-6.11828	CERAD_stage2
KIFC2	-0.00993508	-0.0261162	-0.355912	0.722588	0.95053	-6.11855	CERAD_stage2
MYH11	-0.0191766	-0.0743583	-0.355862	0.722626	0.95053	-6.11856	CERAD_stage2
ZFAND5	0.0153725	0.189013	0.355435	0.722945	0.95053	-6.11871	CERAD_stage2
UNK	-0.00557751	0.0445045	-0.354864	0.723371	0.95053	-6.11891	CERAD_stage2
EFTUD2	-0.00465589	-0.173432	-0.35486	0.723374	0.95053	-6.11891	CERAD_stage2
CSNK2A1	-0.00420241	-0.302424	-0.354755	0.723453	0.95053	-6.11894	CERAD_stage2
LPP	0.0113447	-0.180228	0.354499	0.723644	0.95053	-6.11903	CERAD_stage2
ARMC6	0.00857552	0.0730901	0.354218	0.723854	0.95053	-6.11913	CERAD_stage2
DPM1	0.00585437	0.108753	0.353673	0.724262	0.95053	-6.11931	CERAD_stage2
MYCBP2	-0.00401114	0.0581446	-0.353437	0.724438	0.95053	-6.1194	CERAD_stage2
ARHGDIG	-0.0277883	0.128384	-0.353992	0.724677	0.950618	-5.7862	CERAD_stage2
NPR 2.00	0.0107278	-0.24157	0.35316	0.724899	0.95076	-5.97009	CERAD_stage2
P2RY12	0.013839	-1.0323	0.352847	0.72502	0.950769	-6.02339	CERAD_stage2
NFIX	-0.00720395	0.303317	-0.352457	0.725171	0.950817	-6.11973	CERAD_stage2
RAB40B	0.00708388	-0.0371821	0.35226	0.725393	0.950873	-6.07059	CERAD_stage2
RPL29	0.0107493	-1.06158	0.352095	0.725441	0.950873	-6.11985	CERAD_stage2
TUBB6	-0.0291037	-1.76951	-0.351608	0.725806	0.951059	-6.12002	CERAD_stage2
GANAB	0.00711592	-0.0846903	0.3516	0.725811	0.951059	-6.12002	CERAD_stage2
ZDHHC9	0.0148949	0.0777484	0.35153	0.726128	0.951325	-5.9734	CERAD_stage2
IGLV3-27	0.06313	0.123623	0.351476	0.726274	0.951366	-5.89103	CERAD_stage2
PPP1R3E	0.00825851	0.211636	0.35068	0.726552	0.951504	-6.08252	CERAD_stage2
PNMA1	-0.00967961	0.00441387	-0.350537	0.726607	0.951504	-6.12038	CERAD_stage2
DOPEY1	-0.0127335	0.21117	-0.350026	0.727166	0.951638	-6.01047	CERAD_stage2
DCD	0.0293379	1.1534	0.350004	0.727096	0.951638	-6.062	CERAD_stage2
CNTNAP2	0.00521786	-0.0998635	0.350132	0.72691	0.951638	-6.12052	CERAD_stage2
PDCL3	0.00569115	0.120214	0.349911	0.727075	0.951638	-6.12059	CERAD_stage2
MLLT11	-0.0156572	0.177078	-0.349614	0.727323	0.951694	-6.10756	CERAD_stage2
ARPP19	0.0130876	0.147685	0.349048	0.727721	0.952066	-6.12088	CERAD_stage2
NKIRAS2	-0.0116807	0.185283	-0.3485	0.72837	0.952325	-5.98814	CERAD_stage2
CIB1	0.0116259	0.0980185	0.348207	0.728376	0.952325	-6.10788	CERAD_stage2
ARHGEF10L	-0.00939675	-0.199144	-0.348327	0.728273	0.952325	-6.11107	CERAD_stage2
SH3GLB2	-0.00611524	0.038841	-0.348299	0.728282	0.952325	-6.12114	CERAD_stage2
TMEM14C	-0.00985422	0.0703482	-0.348201	0.728629	0.952506	-5.96611	CERAD_stage2
MKLN1	0.0074526	0.159565	0.346351	0.729862	0.952819	-6.03392	CERAD_stage2
TYW5	0.00753351	0.0860402	0.346812	0.729484	0.952819	-6.05874	CERAD_stage2
FRMD8	0.0119117	0.148754	0.345936	0.730125	0.952819	-6.07403	CERAD_stage2
FAM13C	-0.0070368	0.253897	-0.346282	0.729838	0.952819	-6.09207	CERAD_stage2
STMN3	0.00817412	0.213594	0.346646	0.72952	0.952819	-6.12169	CERAD_stage2
ARFGAP2	0.00599978	-0.399946	0.346525	0.729611	0.952819	-6.12173	CERAD_stage2
TRHDE	-0.00861267	-0.10844	-0.346449	0.729668	0.952819	-6.12176	CERAD_stage2
IGLL5	0.0417145	-0.191915	0.346236	0.729827	0.952819	-6.12183	CERAD_stage2
RRAGB	0.00864341	0.0572792	0.346198	0.729856	0.952819	-6.12184	CERAD_stage2
TNKS1BP1	-0.00547722	-0.0850134	-0.345933	0.730054	0.952819	-6.12193	CERAD_stage2
ATP9A	-0.00508669	0.0774894	-0.345881	0.730094	0.952819	-6.12195	CERAD_stage2
TBC1D24	0.00972645	-0.0215407	0.345245	0.73057	0.953215	-6.12216	CERAD_stage2
MKRN2	-0.00605886	0.0521664	-0.345003	0.730751	0.953215	-6.12224	CERAD_stage2
SRSF9	0.00896743	0.00256269	0.344976	0.730772	0.953215	-6.12225	CERAD_stage2
DCAF6	0.00606802	0.203	0.344589	0.731062	0.953299	-6.12238	CERAD_stage2
NAE1	-0.00530282	-0.0835624	-0.344586	0.731065	0.953299	-6.12238	CERAD_stage2
RUSC1	0.0103363	0.180866	0.344531	0.731194	0.953319	-6.05481	CERAD_stage2
GLTP	-0.022298	0.071697	-0.344167	0.731378	0.95341	-6.12252	CERAD_stage2
TFAP4	-0.0111798	0.118586	-0.343825	0.731781	0.953563	-6.02378	CERAD_stage2
BOP 1.00	-0.00925261	0.109348	-0.343725	0.731838	0.953563	-6.03026	CERAD_stage2
CNOT2	0.00816797	-1.28726	0.343554	0.731838	0.953563	-6.12272	CERAD_stage2
FNIP1	-0.0111149	0.245449	-0.342884	0.732543	0.95377	-5.98768	CERAD_stage2
CEPT1	0.0118334	-0.28275	0.342831	0.732446	0.95377	-6.07522	CERAD_stage2
USP33	0.00560431	0.0671193	0.343173	0.732175	0.95377	-6.08503	CERAD_stage2
IKBKB	-0.00718985	0.120678	-0.342028	0.733021	0.95377	-6.09364	CERAD_stage2
DRAP1	0.00827136	-0.437204	0.342002	0.733027	0.95377	-6.10413	CERAD_stage2
HS1BP3	-0.00685	-0.20941	-0.34218	0.732869	0.95377	-6.12318	CERAD_stage2
RABGAP1L	-0.00392811	0.0877283	-0.34211	0.732922	0.95377	-6.1232	CERAD_stage2
TBC1D4	0.00467361	0.0277344	0.342066	0.732954	0.95377	-6.12321	CERAD_stage2
RP2	0.0113104	-0.184773	0.342034	0.732979	0.95377	-6.12322	CERAD_stage2
TLE4	0.0118103	0.189962	0.342288	0.733208	0.953856	-5.89257	CERAD_stage2
KAT6A	0.0352948	1.29779	0.340911	0.734289	0.954606	-5.88602	CERAD_stage2
POLR2L	0.0125371	-0.0132246	0.338272	0.735983	0.954606	-5.99713	CERAD_stage2
XAB2	-0.00799747	0.113267	-0.340069	0.734581	0.954606	-6.03844	CERAD_stage2
GPN1	-0.0112215	-0.00482693	-0.338111	0.736004	0.954606	-6.05647	CERAD_stage2
EXOSC1	0.0120103	-0.0735548	0.336809	0.736989	0.954606	-6.05919	CERAD_stage2
FITM2	0.008315	0.280883	0.340232	0.734411	0.954606	-6.07864	CERAD_stage2
GOLGA7	0.00748204	-0.11386	0.337574	0.736372	0.954606	-6.09531	CERAD_stage2
UGT8	-0.0203621	-0.228964	-0.338049	0.736015	0.954606	-6.09544	CERAD_stage2
ITFG3	0.00948148	0.107458	0.337223	0.736616	0.954606	-6.10592	CERAD_stage2
GFPT2	-0.00884292	0.304117	-0.336823	0.736917	0.954606	-6.10605	CERAD_stage2
MEF2C	-0.00854304	0.101708	-0.33791	0.736088	0.954606	-6.11384	CERAD_stage2
TRMT61B	-0.0171531	-0.362163	-0.338054	0.735986	0.954606	-6.11461	CERAD_stage2
PPM1L	0.00504015	0.111248	0.340453	0.734165	0.954606	-6.12374	CERAD_stage2
HRAS	-0.00561469	0.0771488	-0.339956	0.734538	0.954606	-6.12391	CERAD_stage2
MOCS1	-0.00624534	0.126775	-0.339624	0.734788	0.954606	-6.12402	CERAD_stage2
METTL7A	0.0114226	-0.150696	0.339616	0.734794	0.954606	-6.12402	CERAD_stage2
APEX1	-0.0062872	0.00750327	-0.339383	0.734969	0.954606	-6.1241	CERAD_stage2
TOP2B	0.00548245	-0.0980094	0.338636	0.73553	0.954606	-6.12434	CERAD_stage2
CNTN1	0.00434374	-0.291385	0.338378	0.735724	0.954606	-6.12442	CERAD_stage2
TMEM55B	-0.00820249	-0.0779586	-0.338277	0.7358	0.954606	-6.12446	CERAD_stage2
SUMO4	0.00577506	0.0967079	0.338159	0.735888	0.954606	-6.1245	CERAD_stage2
MBOAT7	-0.00637097	0.182299	-0.337829	0.736136	0.954606	-6.1246	CERAD_stage2
COL2A1	-0.0484115	-0.223002	-0.337594	0.736313	0.954606	-6.12468	CERAD_stage2
CRYAB	-0.0218529	-0.646635	-0.337437	0.736431	0.954606	-6.12473	CERAD_stage2
PDLIM2	-0.0152667	0.116801	-0.337338	0.736506	0.954606	-6.12476	CERAD_stage2
KCTD8	-0.00708732	-0.309607	-0.3372	0.73661	0.954606	-6.12481	CERAD_stage2
CHERP	-0.00502733	0.0863605	-0.336913	0.736825	0.954606	-6.1249	CERAD_stage2
UBR3	0.00529435	0.0550571	0.33689	0.736842	0.954606	-6.12491	CERAD_stage2
PCDHGA6	0.0118388	0.120565	0.337011	0.737267	0.95467	-5.85381	CERAD_stage2
BLOC1S5-TXNDC5	-0.00548837	0.0919579	-0.336326	0.737267	0.95467	-6.12509	CERAD_stage2
RFC3	0.0117162	0.0378034	0.335858	0.737881	0.954723	-5.96375	CERAD_stage2
DPY30	0.0106491	-0.868036	0.335672	0.737823	0.954723	-6.08658	CERAD_stage2
RMND5A	0.00669996	-0.0366556	0.335916	0.737575	0.954723	-6.12523	CERAD_stage2
GNS	0.00595641	0.0790346	0.335799	0.737663	0.954723	-6.12526	CERAD_stage2
PCK2	0.0117904	-0.0828974	0.335728	0.737716	0.954723	-6.12529	CERAD_stage2
ZNF223	-0.0302047	-4.76718	-0.3354	0.738261	0.955067	-5.91026	CERAD_stage2
AHDC1	0.0303774	0.340866	0.331517	0.741412	0.955117	-5.84083	CERAD_stage2
HMCES	-0.0115364	0.0842537	-0.332107	0.740862	0.955117	-5.87027	CERAD_stage2
ENTHD2	-0.0134975	-0.300555	-0.333422	0.7398	0.955117	-5.91936	CERAD_stage2
EVI2A	-0.0237538	-0.408173	-0.332423	0.74037	0.955117	-5.98497	CERAD_stage2
EIF2D	0.0104023	-0.0741679	0.332734	0.740119	0.955117	-6.01372	CERAD_stage2
VLDLR	-0.00759685	0.154387	-0.333601	0.739402	0.955117	-6.05941	CERAD_stage2
TRIP4	-0.00904666	-0.189569	-0.33246	0.740225	0.955117	-6.09574	CERAD_stage2
TMEM110-MUSTN1	0.018977	0.397559	0.333124	0.739712	0.955117	-6.10095	CERAD_stage2
GALNS	0.0105713	0.0772353	0.333996	0.739056	0.955117	-6.10298	CERAD_stage2
ARHGEF37	-0.0100715	0.0542738	-0.330964	0.741313	0.955117	-6.11356	CERAD_stage2
TMEM214	0.00710089	0.142068	0.330707	0.741507	0.955117	-6.11616	CERAD_stage2
MLIP	-0.0111461	0.0997632	-0.334652	0.738526	0.955117	-6.12564	CERAD_stage2
BZW1	0.00575769	0.209059	0.33432	0.738775	0.955117	-6.12574	CERAD_stage2
FBXO6	-0.0086591	0.206017	-0.33364	0.739287	0.955117	-6.12596	CERAD_stage2
CPNE7	0.00925178	-0.018748	0.333408	0.739462	0.955117	-6.12604	CERAD_stage2
RANBP3	-0.0068024	-0.0156788	-0.333052	0.739729	0.955117	-6.12615	CERAD_stage2
PCBD1	-0.0204241	0.785643	-0.332955	0.739803	0.955117	-6.12618	CERAD_stage2
ME1	-0.011911	-0.390053	-0.332887	0.739854	0.955117	-6.1262	CERAD_stage2
GNAL	0.0101917	-0.184769	0.332613	0.74006	0.955117	-6.12629	CERAD_stage2
EMC7	-0.00506668	0.0214523	-0.332408	0.740214	0.955117	-6.12636	CERAD_stage2
ATG101	0.00912908	0.0900878	0.332386	0.740231	0.955117	-6.12637	CERAD_stage2
HSPG2	0.0138087	-0.0833879	0.331956	0.740555	0.955117	-6.1265	CERAD_stage2
FAM21A	-0.0145713	-1.21956	-0.331845	0.740638	0.955117	-6.12654	CERAD_stage2
RAP1GAP	-0.00892775	-0.243846	-0.331233	0.741099	0.955117	-6.12673	CERAD_stage2
COL6A2	-0.0366625	-0.134234	-0.331118	0.741186	0.955117	-6.12677	CERAD_stage2
B3GAT3	-0.00659357	-0.439341	-0.33111	0.741192	0.955117	-6.12677	CERAD_stage2
CLVS2	0.00518852	0.068517	0.330928	0.741329	0.955117	-6.12683	CERAD_stage2
NTPCR	0.0104528	0.134513	0.330821	0.74141	0.955117	-6.12687	CERAD_stage2
BCL2L1	-0.00969647	0.0342634	-0.330398	0.741813	0.955322	-6.06372	CERAD_stage2
PREB	0.00399816	-0.209085	0.330177	0.741895	0.955322	-6.12707	CERAD_stage2
CRTC2	0.0192346	0.045646	0.324693	0.746527	0.955918	-5.80919	CERAD_stage2
PPP4R1	0.00999843	0.00562712	0.328146	0.743768	0.955918	-5.91501	CERAD_stage2
NOL4	-0.013313	0.100232	-0.327608	0.744173	0.955918	-5.92045	CERAD_stage2
CAMTA1	-0.0172746	0.343402	-0.323952	0.746902	0.955918	-5.9305	CERAD_stage2
SLC20A1	-0.0121648	0.203894	-0.323831	0.746969	0.955918	-5.95249	CERAD_stage2
NAA16	-0.00905918	0.0216257	-0.328146	0.743682	0.955918	-5.95973	CERAD_stage2
DNAJC5B	-0.02549	0.143009	-0.325022	0.745993	0.955918	-5.98766	CERAD_stage2
C20orf24	-0.00851005	0.376966	-0.323859	0.746823	0.955918	-6.00833	CERAD_stage2
C17orf80	0.0082883	0.089098	0.324471	0.74637	0.955918	-6.01485	CERAD_stage2
NDC1	-0.00604214	0.240446	-0.324252	0.746518	0.955918	-6.03231	CERAD_stage2
MGARP	-0.0143099	-0.421995	-0.327317	0.744173	0.955918	-6.0504	CERAD_stage2
CES1	0.0264073	-0.113121	0.32725	0.744137	0.955918	-6.09891	CERAD_stage2
LXN	0.0147568	-0.0127394	0.329188	0.742664	0.955918	-6.11515	CERAD_stage2
DYRK1B	-0.00485584	0.244959	-0.326936	0.744356	0.955918	-6.11559	CERAD_stage2
TUSC3	0.00806753	0.19772	0.328525	0.743158	0.955918	-6.11767	CERAD_stage2
SURF1	-0.0123216	-0.188398	-0.324243	0.746376	0.955918	-6.12603	CERAD_stage2
KPNA1	0.00481698	0.227498	0.328746	0.742973	0.955918	-6.12753	CERAD_stage2
PYCARD	-0.0127248	-0.172333	-0.328083	0.743473	0.955918	-6.12774	CERAD_stage2
PTBP1	-0.00911168	-0.135141	-0.327971	0.743557	0.955918	-6.12777	CERAD_stage2
VPS4B	-0.0048516	-0.112492	-0.327309	0.744057	0.955918	-6.12798	CERAD_stage2
SH3GL3	-0.00691251	-0.231515	-0.327221	0.744124	0.955918	-6.12801	CERAD_stage2
EPB41L1	-0.00901552	0.092492	-0.326741	0.744485	0.955918	-6.12816	CERAD_stage2
TACC2	0.00513846	0.141471	0.326555	0.744626	0.955918	-6.12822	CERAD_stage2
ST13P4	0.00661144	-0.0192282	0.326547	0.744632	0.955918	-6.12822	CERAD_stage2
DENR	-0.00575001	0.0127228	-0.326516	0.744655	0.955918	-6.12823	CERAD_stage2
TBCE	-0.00621576	-0.287351	-0.326098	0.744971	0.955918	-6.12836	CERAD_stage2
IDS	-0.00746693	-0.0915162	-0.325884	0.745132	0.955918	-6.12843	CERAD_stage2
SLK	-0.00591109	0.110728	-0.325633	0.745321	0.955918	-6.12851	CERAD_stage2
SPECC1	-0.0042229	-0.0619493	-0.325582	0.74536	0.955918	-6.12853	CERAD_stage2
COMMD10	-0.00430897	0.00918349	-0.325479	0.745437	0.955918	-6.12856	CERAD_stage2
LYPLA2	0.00509792	0.146955	0.324914	0.745864	0.955918	-6.12874	CERAD_stage2
ACADM	0.0126833	-0.0304377	0.324375	0.746271	0.955918	-6.12891	CERAD_stage2
CDKL5	-0.00631343	0.278559	-0.324193	0.746408	0.955918	-6.12896	CERAD_stage2
SND1	0.00391834	-0.148635	0.324066	0.746504	0.955918	-6.129	CERAD_stage2
C2CD5	-0.00417384	0.103589	-0.32385	0.746667	0.955918	-6.12907	CERAD_stage2
IGSF21	0.00594386	0.0765468	0.323741	0.746749	0.955918	-6.1291	CERAD_stage2
SNX9	-0.00486045	-0.305441	-0.323653	0.746816	0.955918	-6.12913	CERAD_stage2
PSMB8	0.00907523	0.246184	0.323651	0.746817	0.955918	-6.12913	CERAD_stage2
DAZAP1	0.00645422	-0.0925605	0.323552	0.746892	0.955918	-6.12916	CERAD_stage2
NEURL4	0.00602329	0.000693034	0.323527	0.746911	0.955918	-6.12917	CERAD_stage2
NUP88	-0.00660737	0.0384922	-0.323332	0.747058	0.955918	-6.12923	CERAD_stage2
SUGT1	-0.0207741	-0.454474	-0.323046	0.747274	0.956048	-6.12932	CERAD_stage2
MBLAC1	-0.0110441	0.244343	-0.322811	0.747452	0.956129	-6.12939	CERAD_stage2
RCL1	-0.0123194	0.0114757	-0.321733	0.748589	0.956388	-5.91924	CERAD_stage2
ARHGAP22	-0.0191309	0.0715503	-0.322305	0.748053	0.956388	-5.98085	CERAD_stage2
EMC4	0.00499763	0.0826867	0.321358	0.748567	0.956388	-6.11977	CERAD_stage2
MBOAT2	0.00733304	0.00984298	0.321732	0.748278	0.956388	-6.12023	CERAD_stage2
RAB3C	0.00802614	-0.393081	0.322164	0.74794	0.956388	-6.1296	CERAD_stage2
PIP5K1C	0.00497494	-0.272158	0.321989	0.748073	0.956388	-6.12965	CERAD_stage2
ENO1	-0.00648096	-0.239272	-0.321244	0.748635	0.956388	-6.12988	CERAD_stage2
RPS4X	0.00422222	-0.0305749	0.321239	0.74864	0.956388	-6.12988	CERAD_stage2
CUL7	0.0130954	-0.00911596	0.321176	0.748687	0.956388	-6.1299	CERAD_stage2
EBAG9	0.00942041	-0.666367	0.32035	0.749346	0.956503	-6.10055	CERAD_stage2
OGFRL1	0.0063764	0.0931429	0.320881	0.74891	0.956503	-6.12999	CERAD_stage2
GAPVD1	-0.00368733	-0.0113175	-0.320714	0.749037	0.956503	-6.13005	CERAD_stage2
DYNC1H1	-0.00415599	-0.145402	-0.320491	0.749205	0.956503	-6.13012	CERAD_stage2
PCDH8	-0.00840024	0.105163	-0.320298	0.749351	0.956503	-6.13018	CERAD_stage2
KCNA2	-0.00838858	-0.149598	-0.319234	0.750155	0.957383	-6.1305	CERAD_stage2
SMARCE1	0.0104983	-0.0505392	0.319031	0.750308	0.957433	-6.13057	CERAD_stage2
CACNG4	0.0179057	0.0579297	0.30968	0.758021	0.957539	-5.7767	CERAD_stage2
PLXDC1	0.0162175	0.0140048	0.298212	0.766628	0.957539	-5.81802	CERAD_stage2
RSBN1	-0.0122644	0.256199	-0.303635	0.762476	0.957539	-5.83638	CERAD_stage2
BCL9L	0.011952	0.161679	0.299376	0.765707	0.957539	-5.85318	CERAD_stage2
ZBTB11	-0.0774164	1.78536	-0.317358	0.752058	0.957539	-5.85346	CERAD_stage2
SLCO2A1	0.0256043	-0.206621	0.309348	0.758079	0.957539	-5.87963	CERAD_stage2
MEAF6	-0.0130698	0.0604816	-0.306592	0.760078	0.957539	-5.92188	CERAD_stage2
ZDHHC2	-0.021317	0.139267	-0.317563	0.751777	0.957539	-5.9221	CERAD_stage2
FAM126A	0.0102326	0.145001	0.300389	0.764747	0.957539	-5.93478	CERAD_stage2
VPS13B	0.0112178	-0.18315	0.31039	0.757162	0.957539	-5.93866	CERAD_stage2
SHH	-0.0210389	-0.459561	-0.299707	0.765242	0.957539	-5.94215	CERAD_stage2
FADS3	-0.010498	0.0374903	-0.316412	0.752515	0.957539	-5.96515	CERAD_stage2
LYAR	0.0136634	-0.179825	0.306198	0.76024	0.957539	-5.9728	CERAD_stage2
LMF1	0.0116873	0.203213	0.309605	0.757648	0.957539	-5.9811	CERAD_stage2
RNF150	0.0132407	0.205448	0.312851	0.755199	0.957539	-5.98401	CERAD_stage2
HPS6	0.0127698	-0.0513622	0.314579	0.753882	0.957539	-6.00187	CERAD_stage2
AFF4	-0.0114794	-0.149933	-0.301491	0.763769	0.957539	-6.00927	CERAD_stage2
C8orf46	-0.0124152	0.0593814	-0.30774	0.759034	0.957539	-6.01075	CERAD_stage2
C2	-0.0209392	-0.0466901	-0.310498	0.756934	0.957539	-6.01491	CERAD_stage2
RXRB	0.0115401	0.0545538	0.303969	0.76187	0.957539	-6.02441	CERAD_stage2
RWDD2A	0.00958152	0.0504478	0.316201	0.752608	0.957539	-6.02688	CERAD_stage2
FUCA2	-0.0139638	0.0252724	-0.301115	0.764038	0.957539	-6.02994	CERAD_stage2
PHF20L1	-0.00859524	-0.0767716	-0.31488	0.753591	0.957539	-6.03244	CERAD_stage2
IGFBP6	0.0126318	0.210112	0.314903	0.753565	0.957539	-6.04209	CERAD_stage2
RAB6C	-0.0336725	-0.919002	-0.298747	0.765822	0.957539	-6.04286	CERAD_stage2
MTRF1L	-0.0106909	0.310006	-0.305198	0.760891	0.957539	-6.04975	CERAD_stage2
MPPED2	0.00901407	0.248225	0.301901	0.763425	0.957539	-6.04998	CERAD_stage2
KRT6A	0.0457284	1.29557	0.303055	0.762541	0.957539	-6.05571	CERAD_stage2
UBA7	-0.0159169	-0.128679	-0.304162	0.761685	0.957539	-6.05694	CERAD_stage2
SGK223	0.0100046	-0.323586	0.314419	0.753893	0.957539	-6.058	CERAD_stage2
NECAB3	-0.0254063	0.439134	-0.302879	0.762625	0.957539	-6.07586	CERAD_stage2
WDR35	-0.0100179	-0.012358	-0.304158	0.761653	0.957539	-6.08152	CERAD_stage2
NSG1	-0.0142656	0.0563568	-0.312471	0.755334	0.957539	-6.08473	CERAD_stage2
UBAP2	-0.00668869	0.170002	-0.31808	0.751082	0.957539	-6.09059	CERAD_stage2
TTC27	-0.012469	0.001938	-0.316182	0.752524	0.957539	-6.09144	CERAD_stage2
MAPK14	0.00749515	0.054806	0.314783	0.753577	0.957539	-6.09253	CERAD_stage2
PCID2	0.00864718	0.0750206	0.299404	0.765248	0.957539	-6.09298	CERAD_stage2
RBM4	-0.0105564	0.341061	-0.305725	0.760444	0.957539	-6.09367	CERAD_stage2
FAM162B	-0.0122492	0.125263	-0.306569	0.759803	0.957539	-6.09504	CERAD_stage2
RAB29	-0.00814168	0.0921921	-0.302709	0.762735	0.957539	-6.09605	CERAD_stage2
SKAP1	-0.0167074	0.30682	-0.301368	0.763761	0.957539	-6.0962	CERAD_stage2
JMJD7	-0.0121861	0.0954424	-0.3054	0.760684	0.957539	-6.09683	CERAD_stage2
TMEM132D	-0.00737021	-0.0180915	-0.299339	0.765291	0.957539	-6.09859	CERAD_stage2
SEC61A2	-0.00753841	0.523633	-0.313771	0.75433	0.957539	-6.10128	CERAD_stage2
SCAP	0.00794129	0.117715	0.315623	0.752922	0.957539	-6.10251	CERAD_stage2
TRIP6	-0.0108383	-0.274444	-0.300524	0.76439	0.957539	-6.10302	CERAD_stage2
YAP1	0.0121823	0.0733638	0.301361	0.763748	0.957539	-6.10646	CERAD_stage2
TOM1L1	-0.00812056	0.0884139	-0.30064	0.764284	0.957539	-6.11388	CERAD_stage2
C5orf51	0.00522955	0.0904557	0.309455	0.757584	0.957539	-6.11435	CERAD_stage2
KCNC3	0.0103506	0.479596	0.308398	0.758385	0.957539	-6.11466	CERAD_stage2
HMGCLL1	-0.00970924	0.079246	-0.302039	0.763215	0.957539	-6.11654	CERAD_stage2
TRAFD1	-0.00964407	0.019384	-0.297693	0.766521	0.957539	-6.11779	CERAD_stage2
COMMD2	-0.00472346	-0.047512	-0.312099	0.755579	0.957539	-6.11869	CERAD_stage2
TP53I3	0.0118135	0.239916	0.315326	0.753124	0.957539	-6.12164	CERAD_stage2
TSPO	-0.0106244	0.0891732	-0.312119	0.755553	0.957539	-6.12303	CERAD_stage2
SLC25A26	-0.0126312	-0.447329	-0.311508	0.75601	0.957539	-6.12993	CERAD_stage2
TSPAN15	-0.0200566	-0.41292	-0.31867	0.750581	0.957539	-6.13068	CERAD_stage2
RAPGEF6	-0.00486392	0.172484	-0.317833	0.751215	0.957539	-6.13093	CERAD_stage2
MVB12B	-0.00872847	-0.563032	-0.317612	0.751382	0.957539	-6.131	CERAD_stage2
UBL5	-0.00665471	0.0818417	-0.317542	0.751435	0.957539	-6.13102	CERAD_stage2
DIP2A	-0.00548208	-0.032153	-0.317451	0.751504	0.957539	-6.13105	CERAD_stage2
MSI2	-0.00964753	-0.540129	-0.317297	0.75162	0.957539	-6.1311	CERAD_stage2
AP3B2	0.0059315	0.135784	0.316597	0.75215	0.957539	-6.13131	CERAD_stage2
DYSF	0.00814221	-0.118496	0.315947	0.752642	0.957539	-6.13151	CERAD_stage2
NECAP1	0.00656821	-0.0725486	0.315772	0.752774	0.957539	-6.13157	CERAD_stage2
FAM49B	0.00494889	-0.020895	0.315363	0.753084	0.957539	-6.13169	CERAD_stage2
VAMP2	0.010227	-0.26194	0.314914	0.753424	0.957539	-6.13183	CERAD_stage2
SPR	-0.00853211	-0.07364	-0.314863	0.753463	0.957539	-6.13184	CERAD_stage2
ITFG1	0.00392911	-0.280979	0.314337	0.753861	0.957539	-6.132	CERAD_stage2
DHRS13	-0.00631883	0.287489	-0.314147	0.754005	0.957539	-6.13206	CERAD_stage2
AK4	-0.00547678	0.209987	-0.314105	0.754037	0.957539	-6.13207	CERAD_stage2
SYN1	-0.00790517	-0.0776203	-0.314058	0.754072	0.957539	-6.13209	CERAD_stage2
HCFC1	-0.00399208	0.0613149	-0.313723	0.754326	0.957539	-6.13219	CERAD_stage2
SNCG	-0.00942225	0.166037	-0.313187	0.754732	0.957539	-6.13235	CERAD_stage2
HRSP12	-0.00877403	-0.235858	-0.313127	0.754778	0.957539	-6.13237	CERAD_stage2
LPHN1	-0.00644732	0.0904332	-0.312725	0.755082	0.957539	-6.13249	CERAD_stage2
ARAP2	-0.00485435	-0.263115	-0.312706	0.755097	0.957539	-6.1325	CERAD_stage2
NAMPT	0.0114988	0.0491248	0.312572	0.755198	0.957539	-6.13254	CERAD_stage2
RAB33A	-0.00479611	0.160041	-0.311531	0.755988	0.957539	-6.13285	CERAD_stage2
EIF4E	-0.00428823	0.182725	-0.310961	0.756419	0.957539	-6.13302	CERAD_stage2
RAC2	-0.0106754	1.08212	-0.310743	0.756584	0.957539	-6.13309	CERAD_stage2
HMGN1	0.0128825	-0.647849	0.310727	0.756597	0.957539	-6.13309	CERAD_stage2
FUBP3	0.00838265	0.105253	0.310711	0.756609	0.957539	-6.1331	CERAD_stage2
DBN1	-0.00440338	-0.0435585	-0.310523	0.756752	0.957539	-6.13315	CERAD_stage2
COX20	0.00636512	-0.760909	0.310503	0.756766	0.957539	-6.13316	CERAD_stage2
SLC6A15	-0.00688571	-0.308945	-0.310457	0.756802	0.957539	-6.13317	CERAD_stage2
HHATL	0.0103328	0.180818	0.310359	0.756876	0.957539	-6.1332	CERAD_stage2
AGT	0.0163645	-0.115462	0.310106	0.757068	0.957539	-6.13328	CERAD_stage2
UBA5	0.00645962	-0.370661	0.309829	0.757278	0.957539	-6.13336	CERAD_stage2
RNF31	-0.00589269	0.0156049	-0.309825	0.75728	0.957539	-6.13336	CERAD_stage2
NPC2	-0.0100635	0.165148	-0.309794	0.757304	0.957539	-6.13337	CERAD_stage2
MAPK8IP3	-0.0041277	0.0587186	-0.309541	0.757497	0.957539	-6.13345	CERAD_stage2
RAB11B	0.00438239	-0.515683	0.30931	0.757671	0.957539	-6.13352	CERAD_stage2
ARHGAP12	0.00448551	0.00311817	0.309199	0.757755	0.957539	-6.13355	CERAD_stage2
PPP6R1	-0.00451414	0.0314072	-0.30916	0.757785	0.957539	-6.13356	CERAD_stage2
SEPT5	0.0091646	0.244828	0.309073	0.757851	0.957539	-6.13359	CERAD_stage2
KCNA1	0.010357	-0.301404	0.308649	0.758173	0.957539	-6.13371	CERAD_stage2
NAP1L5	-0.00641433	0.201162	-0.308282	0.758452	0.957539	-6.13382	CERAD_stage2
DCN	0.0336561	-0.0829733	0.307822	0.758801	0.957539	-6.13396	CERAD_stage2
DDX5	-0.00689921	0.0395682	-0.307452	0.759081	0.957539	-6.13407	CERAD_stage2
HCN2	0.00841272	0.0660853	0.307319	0.759182	0.957539	-6.13411	CERAD_stage2
PDLIM7	0.0180313	-0.0500645	0.297289	0.766812	0.957539	-6.13411	CERAD_stage2
NFU1	-0.006924	-0.076096	-0.307155	0.759306	0.957539	-6.13416	CERAD_stage2
CACNA1A	-0.0067009	-0.0614889	-0.306841	0.759545	0.957539	-6.13425	CERAD_stage2
DDR1	-0.00733784	0.0221209	-0.306565	0.759755	0.957539	-6.13433	CERAD_stage2
COPB1	0.00360493	-0.211845	0.306194	0.760036	0.957539	-6.13444	CERAD_stage2
MPI	0.00742129	-0.586434	0.306072	0.760129	0.957539	-6.13448	CERAD_stage2
UBAP1	0.00460386	-0.233915	0.305819	0.760321	0.957539	-6.13455	CERAD_stage2
NRBP2	0.00546053	-0.0242564	0.305634	0.760462	0.957539	-6.13461	CERAD_stage2
ITGAM	-0.00909862	-0.112919	-0.30563	0.760464	0.957539	-6.13461	CERAD_stage2
RPS28	0.00481979	0.0033978	0.305439	0.760609	0.957539	-6.13466	CERAD_stage2
KPNB1	-0.00448369	-0.323341	-0.305373	0.76066	0.957539	-6.13468	CERAD_stage2
TXLNA	-0.00432093	0.0154154	-0.305188	0.7608	0.957539	-6.13474	CERAD_stage2
WASL	-0.00768009	0.0416362	-0.305115	0.760856	0.957539	-6.13476	CERAD_stage2
TDRKH	-0.0056959	-0.0551559	-0.304898	0.761021	0.957539	-6.13482	CERAD_stage2
SUN1	-0.00544975	0.11368	-0.304092	0.761633	0.957539	-6.13506	CERAD_stage2
GOT1	0.0084317	-0.0581448	0.303957	0.761735	0.957539	-6.1351	CERAD_stage2
TRAPPC13	0.00416632	0.0924323	0.303553	0.762043	0.957539	-6.13522	CERAD_stage2
MT-ATP8	0.0115309	0.827781	0.302588	0.762776	0.957539	-6.1355	CERAD_stage2
MTPAP	0.00823504	0.173068	0.302549	0.762805	0.957539	-6.13551	CERAD_stage2
ERC1	-0.00437278	-0.0122648	-0.302492	0.762849	0.957539	-6.13553	CERAD_stage2
CAPN7	-0.00547062	0.190612	-0.302414	0.762908	0.957539	-6.13555	CERAD_stage2
DAD1	-0.00789249	0.128769	-0.302263	0.763023	0.957539	-6.1356	CERAD_stage2
DRG1	-0.00514736	-0.170291	-0.302013	0.763213	0.957539	-6.13567	CERAD_stage2
ITM2B	-0.00592003	0.325176	-0.301932	0.763275	0.957539	-6.13569	CERAD_stage2
LSM 3.00	-0.00488957	0.0728005	-0.30122	0.763816	0.957539	-6.1359	CERAD_stage2
RPS18	0.00672721	0.266664	0.301178	0.763848	0.957539	-6.13591	CERAD_stage2
AKR1A1	0.0102403	-0.544817	0.300902	0.764057	0.957539	-6.13599	CERAD_stage2
TRIM33	0.00651987	-0.0893371	0.300529	0.764342	0.957539	-6.1361	CERAD_stage2
FYN	0.00376642	0.158786	0.299896	0.764823	0.957539	-6.13629	CERAD_stage2
RAB21	-0.00613522	-0.277187	-0.29977	0.764919	0.957539	-6.13632	CERAD_stage2
DFNA5	0.00548353	0.0162092	0.299668	0.764997	0.957539	-6.13635	CERAD_stage2
SKIV2L	0.00557152	-0.0173845	0.299619	0.765034	0.957539	-6.13637	CERAD_stage2
MRPS36	0.00549819	0.18621	0.299307	0.765271	0.957539	-6.13646	CERAD_stage2
GAP43	0.00828523	-0.331405	0.299181	0.765367	0.957539	-6.13649	CERAD_stage2
TCOF1	-0.00525793	-0.00631793	-0.298928	0.76556	0.957539	-6.13657	CERAD_stage2
TMEFF2	-0.00916951	0.0670031	-0.298397	0.765963	0.957539	-6.13672	CERAD_stage2
SF3A3	-0.00368892	0.103645	-0.2982	0.766114	0.957539	-6.13678	CERAD_stage2
VSTM2A	0.00930331	-0.771916	0.297944	0.766308	0.957539	-6.13685	CERAD_stage2
AP1S2	0.00604631	0.234188	0.297892	0.766348	0.957539	-6.13686	CERAD_stage2
ITIH2	0.0206205	-0.249107	0.297504	0.766643	0.957539	-6.13698	CERAD_stage2
NIT2	0.0101912	-0.251756	0.297457	0.766679	0.957539	-6.13699	CERAD_stage2
PACSIN1	0.00605261	-0.0321975	0.297341	0.766768	0.957539	-6.13702	CERAD_stage2
C6orf89	-0.0104643	0.205157	-0.29598	0.768305	0.957685	-5.82712	CERAD_stage2
SMTN	0.0237413	-0.0116775	0.296888	0.767433	0.957685	-5.93069	CERAD_stage2
SOX11	0.0191465	-2.51881	0.296516	0.76756	0.957685	-6.0164	CERAD_stage2
YEATS4	-0.0094827	0.037374	-0.296813	0.767309	0.957685	-6.0377	CERAD_stage2
RSRC2	0.00786909	0.204398	0.295335	0.768383	0.957685	-6.06644	CERAD_stage2
SMYD3	-0.00499053	-0.0686103	-0.295135	0.768485	0.957685	-6.10767	CERAD_stage2
PALD1	0.00817265	0.205792	0.296957	0.76706	0.957685	-6.13713	CERAD_stage2
EIF2AK2	0.00437631	0.00101019	0.296462	0.767437	0.957685	-6.13727	CERAD_stage2
ACSF3	0.0129557	0.137544	0.295882	0.767879	0.957685	-6.13744	CERAD_stage2
USP19	-0.00471654	0.0698877	-0.295368	0.76827	0.957685	-6.13759	CERAD_stage2
ATXN2	-0.0066578	-0.313419	-0.295289	0.76833	0.957685	-6.13761	CERAD_stage2
SLC7A10	-0.0119458	0.221431	-0.295276	0.76834	0.957685	-6.13761	CERAD_stage2
RETSAT	-0.00939865	0.179484	-0.295025	0.768532	0.957685	-6.13768	CERAD_stage2
SIAE	-0.0114719	-0.519263	-0.294792	0.768709	0.957685	-6.13775	CERAD_stage2
DCXR	0.00626406	0.175325	0.29479	0.768711	0.957685	-6.13775	CERAD_stage2
TAGLN3	0.0109219	-0.0609386	0.294716	0.768767	0.957685	-6.13777	CERAD_stage2
WIPF2	0.00571385	0.164738	0.293819	0.769451	0.958285	-6.13803	CERAD_stage2
COPS7A	0.00320604	0.205419	0.293653	0.769577	0.958285	-6.13807	CERAD_stage2
KIAA1549L	0.00729334	0.191115	0.293478	0.76971	0.958285	-6.13812	CERAD_stage2
PRELP	0.0299146	-0.206413	0.293407	0.769764	0.958285	-6.13814	CERAD_stage2
WDR48	-0.00308178	-0.0817878	-0.293331	0.769822	0.958285	-6.13817	CERAD_stage2
PLBD2	0.00689675	0.0270564	0.292547	0.77042	0.958885	-6.13839	CERAD_stage2
SYT6	-0.0138971	0.0148644	-0.292133	0.771076	0.959327	-5.9023	CERAD_stage2
AIMP1	0.00449323	0.0526325	0.291754	0.771024	0.959327	-6.13861	CERAD_stage2
LZTS1	0.00643785	0.0790848	0.291599	0.771143	0.959327	-6.13866	CERAD_stage2
SYNE1	0.00503888	-0.0288014	0.291479	0.771235	0.959327	-6.13869	CERAD_stage2
GRM8	-0.00729914	0.27425	-0.290592	0.772011	0.959757	-6.05219	CERAD_stage2
ZAK	-0.0074663	-0.116997	-0.290713	0.77185	0.959757	-6.10755	CERAD_stage2
PPP6R3	-0.00390776	0.0967937	-0.290583	0.771918	0.959757	-6.13894	CERAD_stage2
ISCA2	-0.00513038	-0.07275	-0.290398	0.772059	0.959757	-6.13899	CERAD_stage2
YWHAG	-0.00449216	-0.111965	-0.290271	0.772156	0.959757	-6.13903	CERAD_stage2
ISY1	0.00798657	0.301617	0.289811	0.772668	0.959768	-6.01539	CERAD_stage2
TMED4	0.00551697	-0.080461	0.289781	0.77253	0.959768	-6.13917	CERAD_stage2
LMBRD1	0.00728403	-0.225524	0.289595	0.772672	0.959768	-6.13922	CERAD_stage2
ATP6V1C1	0.00471402	-0.0424092	0.289513	0.772735	0.959768	-6.13924	CERAD_stage2
MIB1	0.00557416	0.00139235	0.289505	0.77274	0.959768	-6.13924	CERAD_stage2
CSTA	-0.0343985	0.748984	-0.288809	0.773741	0.959965	-5.81755	CERAD_stage2
DUSP12	-0.0119183	-0.0709432	-0.288146	0.773963	0.959965	-6.01153	CERAD_stage2
BRCA2	0.025268	0.0175276	0.28635	0.775316	0.959965	-6.02229	CERAD_stage2
PTGES	-0.00966398	0.0807956	-0.286594	0.775098	0.959965	-6.03752	CERAD_stage2
PTPN13	0.00715085	0.0576933	0.286877	0.77486	0.959965	-6.05587	CERAD_stage2
SCARB1	-0.00774299	0.134734	-0.288507	0.773595	0.959965	-6.05835	CERAD_stage2
RGMB	-0.0107652	-0.174388	-0.289112	0.773114	0.959965	-6.08178	CERAD_stage2
TXNL4A	-0.0104215	-0.25496	-0.288618	0.773472	0.959965	-6.09718	CERAD_stage2
SOWAHB	-0.00795921	0.0412933	-0.28657	0.775007	0.959965	-6.11936	CERAD_stage2
STMN4	-0.00782701	-0.200113	-0.286175	0.775298	0.959965	-6.13009	CERAD_stage2
SH3RF1	0.0061332	0.0629522	0.28722	0.774494	0.959965	-6.13037	CERAD_stage2
KARS	0.00390701	-0.0636946	0.288423	0.773566	0.959965	-6.13955	CERAD_stage2
GFAP	-0.0176386	-0.112812	-0.288045	0.773855	0.959965	-6.13965	CERAD_stage2
KIF1A	-0.00384335	-0.0839844	-0.28785	0.774004	0.959965	-6.1397	CERAD_stage2
RTN1	0.00574833	-0.117366	0.287346	0.774388	0.959965	-6.13984	CERAD_stage2
WDFY1	-0.00488785	-0.0125471	-0.287291	0.77443	0.959965	-6.13986	CERAD_stage2
ATP6V1D	-0.00416731	0.0468151	-0.286933	0.774704	0.959965	-6.13996	CERAD_stage2
MAP3K5	-0.00436882	-0.00873208	-0.286684	0.774894	0.959965	-6.14003	CERAD_stage2
SVIP	-0.00725142	0.133286	-0.286533	0.775009	0.959965	-6.14007	CERAD_stage2
FN1	0.0162777	0.135314	0.286359	0.775142	0.959965	-6.14012	CERAD_stage2
AMOT	0.00544825	0.0478189	0.286357	0.775144	0.959965	-6.14012	CERAD_stage2
TESK1	-0.0129658	-0.285559	-0.281578	0.779307	0.959971	-5.78321	CERAD_stage2
KRT17	0.0587146	0.968095	0.285388	0.776401	0.959971	-5.83846	CERAD_stage2
TSNAXIP1	-0.00639628	0.671716	-0.281758	0.77904	0.959971	-5.89272	CERAD_stage2
DHPS	-0.0149956	-0.0377945	-0.281932	0.778743	0.959971	-5.96702	CERAD_stage2
LGALS9	0.0137567	0.275471	0.281776	0.778844	0.959971	-5.9868	CERAD_stage2
MT-CYB	-0.0245952	-0.496876	-0.284251	0.776944	0.959971	-6.00225	CERAD_stage2
ITGB1BP1	0.00869516	-0.620382	0.285298	0.776111	0.959971	-6.00788	CERAD_stage2
UNC79	-0.00866462	0.202208	-0.280617	0.779695	0.959971	-6.01333	CERAD_stage2
MRC1	-0.0129068	0.150906	-0.283319	0.777606	0.959971	-6.03081	CERAD_stage2
ZNF385A	-0.009007	0.354594	-0.283839	0.777172	0.959971	-6.0486	CERAD_stage2
ZBTB20	0.0111698	0.0720585	0.285126	0.776189	0.959971	-6.0525	CERAD_stage2
FAM98C	-0.0101805	0.0412623	-0.280599	0.779648	0.959971	-6.0582	CERAD_stage2
MAN1B1	-0.0112045	0.189966	-0.284539	0.776611	0.959971	-6.07542	CERAD_stage2
DCK	0.0069207	0.196217	0.285393	0.775928	0.959971	-6.10108	CERAD_stage2
ENDOG	0.0153032	-0.35133	0.283566	0.777324	0.959971	-6.10158	CERAD_stage2
EIF4ENIF1	-0.00467787	0.102362	-0.282023	0.778493	0.959971	-6.10879	CERAD_stage2
DNAJC2	0.00606426	0.176087	0.282733	0.777939	0.959971	-6.12015	CERAD_stage2
CHURC1	0.0070792	-0.242752	0.282278	0.778281	0.959971	-6.12211	CERAD_stage2
SPG11	0.0108188	0.00340168	0.280862	0.779359	0.959971	-6.1255	CERAD_stage2
LMNB1	0.0071279	0.0854534	0.285525	0.775779	0.959971	-6.14035	CERAD_stage2
RPS20	-0.00371883	-0.319726	-0.285116	0.776092	0.959971	-6.14046	CERAD_stage2
HN1L	-0.00928976	0.149475	-0.284996	0.776184	0.959971	-6.14049	CERAD_stage2
CCZ1	-0.00407768	-0.014688	-0.28449	0.77657	0.959971	-6.14063	CERAD_stage2
NGLY1	0.00387587	0.183888	0.284455	0.776597	0.959971	-6.14064	CERAD_stage2
SERAC1	0.0068333	0.05041	0.284348	0.776679	0.959971	-6.14067	CERAD_stage2
RPS26	-0.00723165	-0.431467	-0.284198	0.776794	0.959971	-6.14071	CERAD_stage2
GRM5	-0.00776024	0.0626245	-0.284152	0.776828	0.959971	-6.14073	CERAD_stage2
VPS13A	-0.00843233	0.0798931	-0.283479	0.777343	0.959971	-6.14091	CERAD_stage2
KCNH1	-0.00543904	0.0664925	-0.283052	0.77767	0.959971	-6.14103	CERAD_stage2
PPID	-0.0087551	0.143071	-0.282388	0.778177	0.959971	-6.14121	CERAD_stage2
KCTD16	0.00469995	0.0654727	0.282163	0.778349	0.959971	-6.14127	CERAD_stage2
GRAMD1A	-0.0101095	0.132004	-0.28215	0.778359	0.959971	-6.14127	CERAD_stage2
RAB2B	0.00400937	0.100277	0.282139	0.778368	0.959971	-6.14128	CERAD_stage2
PRKAR2A	0.00306152	0.0231181	0.281397	0.778935	0.959971	-6.14148	CERAD_stage2
FIS1	-0.00496946	-1.70525	-0.281196	0.779089	0.959971	-6.14153	CERAD_stage2
GORASP2	0.00368858	0.109841	0.28109	0.77917	0.959971	-6.14156	CERAD_stage2
KIT	0.00892109	0.207179	0.280404	0.779695	0.959971	-6.14175	CERAD_stage2
GNB1	-0.00469774	-0.294617	-0.280355	0.779732	0.959971	-6.14176	CERAD_stage2
MYRIP	0.00615063	-0.0206424	0.280252	0.779811	0.959971	-6.14179	CERAD_stage2
SLC25A16	0.0131691	-0.410184	0.279755	0.78048	0.960144	-5.91933	CERAD_stage2
NAGA	-0.0106627	-0.00365147	-0.279425	0.780458	0.960144	-6.13193	CERAD_stage2
BSG	0.00491088	-0.533482	0.279811	0.780149	0.960144	-6.14191	CERAD_stage2
COPS2	-0.00401828	-0.132808	-0.27941	0.780456	0.960144	-6.14202	CERAD_stage2
GNL1	0.0024677	0.0116234	0.279224	0.780597	0.960144	-6.14207	CERAD_stage2
MTM1	0.00598988	-0.182717	0.279166	0.780642	0.960144	-6.14208	CERAD_stage2
ZNF728	0.0177839	-0.0157275	0.278443	0.781507	0.960188	-5.9054	CERAD_stage2
KDELC2	-0.0107594	0.142726	-0.277433	0.782164	0.960188	-5.99635	CERAD_stage2
LPPR2	0.0118598	0.166308	0.277211	0.782175	0.960188	-6.1095	CERAD_stage2
MYOF	0.0115371	-0.0588438	0.277281	0.7821	0.960188	-6.13265	CERAD_stage2
CLASP1	-0.00619522	-0.0563906	-0.278849	0.780884	0.960188	-6.14217	CERAD_stage2
ANAPC7	-0.00502624	0.201395	-0.278524	0.781133	0.960188	-6.14226	CERAD_stage2
MT1L	-0.0206193	-1.83005	-0.278508	0.781146	0.960188	-6.14226	CERAD_stage2
DIS3L2	0.00342358	0.0528512	0.278361	0.781258	0.960188	-6.1423	CERAD_stage2
SYNJ1	0.00453252	-0.0135378	0.278244	0.781348	0.960188	-6.14233	CERAD_stage2
SNTA1	-0.00568167	-0.357519	-0.278108	0.781452	0.960188	-6.14237	CERAD_stage2
GHDC	-0.00486678	0.0590448	-0.277862	0.78164	0.960188	-6.14243	CERAD_stage2
FXR2	0.00375109	0.0960313	0.277584	0.781854	0.960188	-6.14251	CERAD_stage2
NFASC	-0.00666066	0.230654	-0.277405	0.781991	0.960188	-6.14256	CERAD_stage2
NAT14	0.00601341	0.239531	0.276997	0.782313	0.960215	-6.12848	CERAD_stage2
BBS7	-0.00517877	-0.0122216	-0.276834	0.782427	0.960215	-6.14271	CERAD_stage2
TOLLIP	0.00334817	-0.316569	0.276288	0.782846	0.960587	-6.14285	CERAD_stage2
HSPA1L	0.023828	0.828848	0.276117	0.782977	0.960607	-6.1429	CERAD_stage2
RNASEH2A	-0.0179303	-0.0461644	-0.276518	0.78317	0.960668	-5.82312	CERAD_stage2
MMRN2	-0.00813885	0.0326217	-0.27564	0.783372	0.960668	-6.11943	CERAD_stage2
PPAP2B	0.00740771	0.319082	0.275728	0.783275	0.960668	-6.143	CERAD_stage2
SNX5	-0.00425312	-0.166491	-0.275345	0.783568	0.960767	-6.14311	CERAD_stage2
CAP1	-0.00396745	0.0577368	-0.275052	0.783793	0.960842	-6.14318	CERAD_stage2
THEMIS	-0.0150556	-0.125066	-0.274965	0.78386	0.960842	-6.14321	CERAD_stage2
BCAR1	-0.00361243	-0.0261836	-0.274811	0.783977	0.960845	-6.14325	CERAD_stage2
JAK2	0.0073226	-0.075294	0.273395	0.785163	0.96088	-6.05264	CERAD_stage2
CPSF2	-0.00624724	0.0407051	-0.274246	0.78442	0.96088	-6.13264	CERAD_stage2
COBLL1	0.00595743	-0.0784404	0.273139	0.785273	0.96088	-6.13361	CERAD_stage2
SMG5	-0.00528006	-0.172501	-0.27425	0.784408	0.96088	-6.1434	CERAD_stage2
PPCS	-0.00581921	0.144671	-0.274188	0.784455	0.96088	-6.14341	CERAD_stage2
TECPR2	0.00396213	-0.0316671	0.273737	0.784801	0.96088	-6.14353	CERAD_stage2
BECN1	-0.00388543	0.184517	-0.273442	0.785027	0.96088	-6.14361	CERAD_stage2
RAB15	0.00538968	-0.000813204	0.273428	0.785037	0.96088	-6.14361	CERAD_stage2
TRPV2	0.0150154	-0.0938985	0.273317	0.785122	0.96088	-6.14364	CERAD_stage2
NEGR1	-0.00571044	0.00913569	-0.273142	0.785256	0.96088	-6.14369	CERAD_stage2
PIP4K2C	-0.00463845	-0.177588	-0.273119	0.785274	0.96088	-6.1437	CERAD_stage2
YTHDC1	-0.00529242	0.125741	-0.272927	0.785421	0.96092	-6.14375	CERAD_stage2
POLR2D	-0.00976283	-0.414965	-0.272672	0.785641	0.96095	-6.11828	CERAD_stage2
CFAP20	0.00469664	0.219237	0.272594	0.785677	0.96095	-6.14383	CERAD_stage2
ZNF330	0.00630184	0.245079	0.271813	0.786556	0.961014	-5.9374	CERAD_stage2
CCDC109B	-0.0134271	-0.0615954	-0.270944	0.78715	0.961014	-5.96493	CERAD_stage2
CCDC144A	-0.0144516	0.0108451	-0.271625	0.78662	0.961014	-5.97745	CERAD_stage2
BYSL	0.0108898	-0.276261	0.271852	0.786381	0.961014	-6.03359	CERAD_stage2
FGF2	0.00791001	0.0687118	0.26946	0.788167	0.961014	-6.07152	CERAD_stage2
CTSF	0.00847061	0.0980185	0.270107	0.787625	0.961014	-6.10661	CERAD_stage2
TGFBR1	0.0114608	-0.88581	0.269894	0.787787	0.961014	-6.1098	CERAD_stage2
CDH5	0.00680111	0.182467	0.271693	0.786387	0.961014	-6.12493	CERAD_stage2
TMEM160	-0.006687	0.337896	-0.271656	0.786396	0.961014	-6.14408	CERAD_stage2
C1QC	0.0148168	0.167319	0.271216	0.786734	0.961014	-6.1442	CERAD_stage2
HP	0.0390005	-0.189379	0.2712	0.786746	0.961014	-6.1442	CERAD_stage2
PSMD11	0.00246176	-0.0835355	0.270947	0.78694	0.961014	-6.14427	CERAD_stage2
HMGN3	-0.00836537	-1.74359	-0.270702	0.787128	0.961014	-6.14433	CERAD_stage2
GABRB1	0.00539684	-0.387659	0.270324	0.787418	0.961014	-6.14443	CERAD_stage2
RYR2	-0.00383112	-0.104372	-0.270252	0.787474	0.961014	-6.14445	CERAD_stage2
PPP1R16A	0.00530465	0.293434	0.26992	0.787728	0.961014	-6.14453	CERAD_stage2
CHMP7	0.0043648	0.0602377	0.26984	0.787789	0.961014	-6.14456	CERAD_stage2
SEP15	0.00462464	-0.012747	0.269776	0.787838	0.961014	-6.14457	CERAD_stage2
LRIG1	-0.00764545	-0.0905558	-0.269682	0.78791	0.961014	-6.1446	CERAD_stage2
UBE4A	0.0028513	0.000680327	0.26963	0.787951	0.961014	-6.14461	CERAD_stage2
CDK5RAP3	0.00427394	-0.00218172	0.269368	0.788152	0.961014	-6.14468	CERAD_stage2
GOLGA4	-0.0031188	0.00344736	-0.269222	0.788264	0.961014	-6.14472	CERAD_stage2
TMEM178A	-0.00766932	0.0818586	-0.26903	0.788473	0.961102	-6.0833	CERAD_stage2
RTN3	-0.0109861	-0.167006	-0.268826	0.788567	0.961102	-6.14482	CERAD_stage2
RAB3IL1	-0.0101536	0.00981528	-0.266104	0.790836	0.961174	-5.97054	CERAD_stage2
SLU7	-0.0101831	0.273613	-0.266415	0.790633	0.961174	-5.98083	CERAD_stage2
POLB	0.0194746	-0.0011809	0.266896	0.790228	0.961174	-5.99661	CERAD_stage2
POLR3D	-0.00638285	-0.0725816	-0.267067	0.790073	0.961174	-6.01595	CERAD_stage2
TBPL1	0.00784383	0.183406	0.266438	0.790435	0.961174	-6.11544	CERAD_stage2
CBFB	-0.00972228	-0.0316066	-0.26825	0.789029	0.961174	-6.12583	CERAD_stage2
MRPL13	-0.00803331	0.00608785	-0.267363	0.78971	0.961174	-6.12629	CERAD_stage2
UNC5D	0.00554535	0.183942	0.267194	0.78983	0.961174	-6.13448	CERAD_stage2
IRS1	-0.00583763	0.0414131	-0.26634	0.79049	0.961174	-6.13538	CERAD_stage2
HN1	-0.00675433	-0.298903	-0.268353	0.788931	0.961174	-6.14494	CERAD_stage2
GFOD1	0.003927	0.0761593	0.268	0.789202	0.961174	-6.14503	CERAD_stage2
C2orf72	-0.0114525	0.011391	-0.267929	0.789256	0.961174	-6.14505	CERAD_stage2
PANK1	-0.00527496	0.227926	-0.26787	0.789302	0.961174	-6.14507	CERAD_stage2
CSE1L	0.00432893	-0.00307206	0.267743	0.789399	0.961174	-6.1451	CERAD_stage2
COQ3	0.00845881	0.12966	0.267586	0.78952	0.961174	-6.14514	CERAD_stage2
NOL3	0.00634586	-0.00956682	0.267253	0.789776	0.961174	-6.14523	CERAD_stage2
MMAB	0.0145412	-0.0621608	0.267096	0.789896	0.961174	-6.14527	CERAD_stage2
USP15	0.00446067	0.0753094	0.26631	0.7905	0.961174	-6.14547	CERAD_stage2
AZGP1	0.016031	0.346407	0.265912	0.790805	0.961174	-6.14557	CERAD_stage2
SPTBN4	-0.00328863	-0.0264693	-0.265748	0.790931	0.961174	-6.14561	CERAD_stage2
TRAPPC12	-0.00283819	-0.1398	-0.265424	0.79118	0.961336	-6.1457	CERAD_stage2
DIAPH2	0.00534951	-0.0631549	0.265092	0.791435	0.961506	-6.14578	CERAD_stage2
SPIRE2	-0.0117868	0.051085	-0.264894	0.791741	0.961539	-6.02807	CERAD_stage2
HS6ST3	-0.00773139	0.216427	-0.262695	0.793332	0.961539	-6.09035	CERAD_stage2
URGCP	-0.006459	0.0121496	-0.26259	0.793413	0.961539	-6.09786	CERAD_stage2
ELAC2	0.00891281	-0.0509157	0.263114	0.793005	0.961539	-6.10035	CERAD_stage2
MT-ND6	0.0103608	0.434825	0.262647	0.793333	0.961539	-6.12749	CERAD_stage2
RPS15A	-0.00582792	0.192944	-0.263585	0.792612	0.961539	-6.13216	CERAD_stage2
RNF157	-0.00611252	0.165841	-0.262525	0.793422	0.961539	-6.13635	CERAD_stage2
PTPN5	0.0061354	-0.0183684	0.264774	0.79168	0.961539	-6.14586	CERAD_stage2
KIF3B	-0.00334458	-0.127992	-0.264428	0.791945	0.961539	-6.14595	CERAD_stage2
VCL	-0.00788831	-0.139448	-0.264029	0.792252	0.961539	-6.14605	CERAD_stage2
IST1	0.00336015	0.168854	0.26399	0.792282	0.961539	-6.14606	CERAD_stage2
ACTB	-0.00605574	-0.16446	-0.263683	0.792518	0.961539	-6.14614	CERAD_stage2
RABGEF1	0.0025622	0.0413278	0.263227	0.792868	0.961539	-6.14626	CERAD_stage2
FPGT	0.00609242	-0.15455	0.263075	0.792985	0.961539	-6.1463	CERAD_stage2
EIF2S1	-0.00308139	0.223697	-0.262892	0.793126	0.961539	-6.14634	CERAD_stage2
OXR1	0.00467344	-0.316529	0.262875	0.793139	0.961539	-6.14635	CERAD_stage2
PON2	0.00901896	-0.566925	0.262607	0.793345	0.961539	-6.14642	CERAD_stage2
JAK1	0.004181	0.0602126	0.262199	0.793659	0.961686	-6.14652	CERAD_stage2
MINK1	-0.00518459	-0.0172526	-0.261886	0.7939	0.961838	-6.1466	CERAD_stage2
PHC2	-0.00698742	-0.035608	-0.261607	0.794137	0.961846	-6.12685	CERAD_stage2
WDFY3	0.00230022	-0.0615765	0.261717	0.79403	0.961846	-6.14664	CERAD_stage2
HERC3	-0.0243062	-0.0818417	-0.261116	0.7951	0.961919	-5.75636	CERAD_stage2
TMEM209	-0.00850405	0.406066	-0.261372	0.794495	0.961919	-5.96218	CERAD_stage2
PEX6	-0.00966996	0.0459523	-0.25933	0.795967	0.961919	-6.06178	CERAD_stage2
SYPL1	-0.0346925	0.48249	-0.257715	0.797197	0.961919	-6.06453	CERAD_stage2
GRK4	-0.0102171	0.0542432	-0.259634	0.795681	0.961919	-6.0972	CERAD_stage2
SAMD4B	0.00647287	-0.131451	0.259378	0.795847	0.961919	-6.12809	CERAD_stage2
FHL2	-0.00685964	0.210762	-0.25947	0.795777	0.961919	-6.12829	CERAD_stage2
ENPP4	0.00564381	0.243609	0.259885	0.795447	0.961919	-6.13703	CERAD_stage2
GARNL3	0.00533673	0.213792	0.258928	0.796184	0.961919	-6.13783	CERAD_stage2
UHRF1BP1L	-0.00270234	0.0174494	-0.260998	0.794583	0.961919	-6.14682	CERAD_stage2
GAN	-0.00402345	0.00343655	-0.260484	0.794978	0.961919	-6.14695	CERAD_stage2
RPSA	0.00536276	-0.689085	0.260192	0.795203	0.961919	-6.14703	CERAD_stage2
KCNA3	-0.00903184	-0.241146	-0.260044	0.795317	0.961919	-6.14706	CERAD_stage2
RASA4B	-0.0158497	0.109934	-0.259941	0.795396	0.961919	-6.14709	CERAD_stage2
WDR45B	0.0035112	-0.160138	0.259869	0.795451	0.961919	-6.14711	CERAD_stage2
MCTP1	0.00534226	0.115327	0.259859	0.795458	0.961919	-6.14711	CERAD_stage2
GDA	0.00610124	-0.13028	0.259505	0.795731	0.961919	-6.1472	CERAD_stage2
AP3D1	-0.00591108	-0.270786	-0.258892	0.796203	0.961919	-6.14735	CERAD_stage2
COPS8	-0.0030844	0.0831633	-0.258269	0.796682	0.961919	-6.14751	CERAD_stage2
C1orf95	0.00809527	0.206319	0.25808	0.796828	0.961919	-6.14755	CERAD_stage2
TRAF3	-0.00408589	0.0153467	-0.258031	0.796866	0.961919	-6.14757	CERAD_stage2
CAND1	0.00418224	-0.257951	0.257994	0.796894	0.961919	-6.14758	CERAD_stage2
NRCAM	-0.00671679	0.0572179	-0.257989	0.796898	0.961919	-6.14758	CERAD_stage2
AASDHPPT	0.00455094	-0.235689	0.25779	0.797051	0.961919	-6.14763	CERAD_stage2
CLEC16A	0.00446207	-0.0359102	0.257729	0.797098	0.961919	-6.14764	CERAD_stage2
SNCA	-0.00688149	-0.000156458	-0.257644	0.797163	0.961919	-6.14766	CERAD_stage2
NAGK	-0.00462048	-0.280047	-0.256925	0.797717	0.96231	-6.14784	CERAD_stage2
PCNA	-0.00728825	0.0743178	-0.25688	0.797752	0.96231	-6.14785	CERAD_stage2
DNAJC21	-0.0118473	0.0667385	-0.256764	0.798029	0.962506	-5.96737	CERAD_stage2
MLF 1.00	-0.0108344	0.215171	-0.256481	0.798192	0.962563	-6.04626	CERAD_stage2
SLC25A15	0.014513	0.259876	0.256387	0.798328	0.962588	-5.98046	CERAD_stage2
CNN1	-0.0221529	-0.249426	-0.255824	0.798565	0.962735	-6.14811	CERAD_stage2
ZNHIT3	-0.00814473	-0.0192223	-0.255752	0.798873	0.962827	-5.94657	CERAD_stage2
UMPS	0.00550203	0.0264373	0.255527	0.798794	0.962827	-6.14819	CERAD_stage2
ZFAND6	-0.0111309	0.331767	-0.254068	0.800299	0.963849	-5.86377	CERAD_stage2
ST8SIA3	0.00727228	-0.0207279	0.253622	0.800266	0.963849	-6.14549	CERAD_stage2
SEC24A	-0.00368538	-0.198221	-0.253835	0.800097	0.963849	-6.1486	CERAD_stage2
NDUFA3	0.0116814	-0.200976	0.253741	0.80017	0.963849	-6.14863	CERAD_stage2
GABRA4	-0.00489218	0.0220606	-0.253616	0.800266	0.963849	-6.14866	CERAD_stage2
ADSSL1	0.00918643	-0.0979278	0.253386	0.800457	0.963886	-6.13863	CERAD_stage2
PNCK	-0.0123942	-0.107973	-0.253234	0.800561	0.963886	-6.14875	CERAD_stage2
GTF2A1	-0.00683529	-0.140548	-0.253009	0.800747	0.963925	-6.13887	CERAD_stage2
MYDGF	0.00339193	-0.259588	0.25263	0.801026	0.963925	-6.1489	CERAD_stage2
RPL38	-0.00376161	-0.0797772	-0.252619	0.801035	0.963925	-6.1489	CERAD_stage2
LPPR4	0.00742301	0.00991808	0.252592	0.801055	0.963925	-6.14891	CERAD_stage2
NACAD	0.00511988	-0.0885656	0.252064	0.801462	0.964217	-6.14904	CERAD_stage2
RLTPR	-0.00625616	-0.0467032	-0.251977	0.801529	0.964217	-6.14906	CERAD_stage2
TRAPPC11	0.00264748	0.000197961	0.2518	0.801666	0.964242	-6.1491	CERAD_stage2
ITIH3	-0.0186856	0.122206	-0.251027	0.80232	0.964696	-6.09369	CERAD_stage2
KIF3A	0.00318862	-0.144212	0.250869	0.802384	0.964696	-6.14933	CERAD_stage2
LSM 2.00	-0.00500621	0.00256128	-0.250861	0.80239	0.964696	-6.14933	CERAD_stage2
ERCC4	0.0104501	-0.440558	0.250236	0.803221	0.96491	-5.85273	CERAD_stage2
WDR3	-0.0170072	-0.0537807	-0.249905	0.803319	0.96491	-5.98151	CERAD_stage2
PDCD11	-0.00842999	-0.0682393	-0.249579	0.80347	0.96491	-6.06123	CERAD_stage2
C14orf159	-0.0338763	-0.233486	-0.250107	0.802972	0.96491	-6.14951	CERAD_stage2
ARHGAP33	-0.00558451	0.149978	-0.249656	0.803319	0.96491	-6.14962	CERAD_stage2
MPP1	0.0049973	-0.0866488	0.249417	0.803504	0.96491	-6.14968	CERAD_stage2
S1PR1	0.00642651	-0.26087	0.249361	0.803547	0.96491	-6.14969	CERAD_stage2
PPM1J	-0.00735266	-0.482248	-0.249311	0.803586	0.96491	-6.1497	CERAD_stage2
SCFD1	0.00447286	-0.433172	0.24928	0.80361	0.96491	-6.14971	CERAD_stage2
CAMSAP2	-0.00305946	-0.0325546	-0.24908	0.803764	0.964956	-6.14976	CERAD_stage2
PDCD2L	0.0162593	-0.139153	0.248546	0.804535	0.964975	-5.87052	CERAD_stage2
NOSTRIN	-0.0110413	0.0566079	-0.248655	0.804318	0.964975	-5.96439	CERAD_stage2
CDH12	-0.00599918	0.217606	-0.248196	0.804589	0.964975	-6.02155	CERAD_stage2
PDLIM1	0.0109565	0.193921	0.248205	0.804461	0.964975	-6.12901	CERAD_stage2
CD99L2	0.0100399	-0.315336	0.248444	0.804254	0.964975	-6.14991	CERAD_stage2
STK38L	-0.00386679	-0.0501367	-0.248374	0.804308	0.964975	-6.14993	CERAD_stage2
EMD	0.00286144	0.201772	0.248212	0.804433	0.964975	-6.14997	CERAD_stage2
GID8	-0.00375479	-0.124816	-0.247839	0.804722	0.964995	-6.15006	CERAD_stage2
ANKRD10	0.0213998	-0.54111	0.241106	0.810371	0.964998	-5.83586	CERAD_stage2
RPP25L	-0.0146152	0.0745853	-0.237962	0.812709	0.964998	-5.86471	CERAD_stage2
RHOJ	0.0264828	0.0522643	0.239096	0.811834	0.964998	-5.86959	CERAD_stage2
C1orf216	0.0122832	0.229167	0.246795	0.805871	0.964998	-5.87531	CERAD_stage2
FTSJ1	-0.00832426	-0.21258	-0.243264	0.808568	0.964998	-5.92319	CERAD_stage2
CD274	-0.0107331	-0.123958	-0.238235	0.812301	0.964998	-5.96773	CERAD_stage2
SLC45A4	-0.00981793	0.2527	-0.23897	0.811765	0.964998	-5.97229	CERAD_stage2
KRT32	-0.0416062	1.55076	-0.239137	0.81162	0.964998	-5.97446	CERAD_stage2
HDAC8	0.00625313	-0.299685	0.243569	0.808197	0.964998	-5.98076	CERAD_stage2
PCF11	-0.0110643	-0.160971	-0.240714	0.810394	0.964998	-5.99298	CERAD_stage2
NOTCH1	-0.0107401	0.0670002	-0.239933	0.810975	0.964998	-6.01888	CERAD_stage2
NMNAT1	0.00793977	0.0340072	0.239187	0.811551	0.964998	-6.02537	CERAD_stage2
EXOSC3	0.00801523	-0.333062	0.241654	0.809638	0.964998	-6.02873	CERAD_stage2
PHF2	-0.00941796	0.0229874	-0.242722	0.808793	0.964998	-6.02918	CERAD_stage2
GJA9-MYCBP	0.00689457	0.0761251	0.241651	0.809626	0.964998	-6.04238	CERAD_stage2
TMEM68	0.00530543	-0.00526312	0.24319	0.808419	0.964998	-6.05688	CERAD_stage2
DGCR2	-0.00709899	-0.0962103	-0.245637	0.806517	0.964998	-6.06424	CERAD_stage2
FAIM	0.0164784	0.275576	0.238276	0.812187	0.964998	-6.07203	CERAD_stage2
PFKFB3	0.00694739	0.221887	0.238557	0.811974	0.964998	-6.07361	CERAD_stage2
HSP90AB2P	0.0216815	0.0728164	0.246824	0.805556	0.964998	-6.1067	CERAD_stage2
C16orf91	0.0061532	0.405606	0.238548	0.81194	0.964998	-6.11116	CERAD_stage2
ENY2	0.00593392	0.0614717	0.240545	0.810396	0.964998	-6.11144	CERAD_stage2
DISP2	0.00697347	0.237893	0.243882	0.807808	0.964998	-6.11635	CERAD_stage2
ARL4C	0.00620403	-0.595028	0.246104	0.806092	0.964998	-6.12104	CERAD_stage2
TMF1	-0.00439099	0.0879623	-0.240566	0.810357	0.964998	-6.13039	CERAD_stage2
IL6ST	-0.00630855	0.0826573	-0.2457	0.80639	0.964998	-6.13165	CERAD_stage2
FLYWCH2	0.00669545	0.398345	0.23956	0.811139	0.964998	-6.13175	CERAD_stage2
MEF2D	0.0059704	0.188785	0.239422	0.811241	0.964998	-6.13312	CERAD_stage2
NTN3	-0.041243	0.182137	-0.242032	0.809228	0.964998	-6.13591	CERAD_stage2
GTF2F1	-0.00615898	0.117978	-0.243062	0.808419	0.964998	-6.14043	CERAD_stage2
TRIM26	-0.00635459	-0.0714312	-0.244764	0.8071	0.964998	-6.14448	CERAD_stage2
BSCL2	-0.0045242	0.169636	-0.247606	0.804901	0.964998	-6.15011	CERAD_stage2
TTC5	-0.00430143	0.0568558	-0.247341	0.805106	0.964998	-6.15018	CERAD_stage2
ITIH5	0.010382	0.0500989	0.247313	0.805127	0.964998	-6.15018	CERAD_stage2
SMIM12	-0.00736961	0.229882	-0.247005	0.805365	0.964998	-6.15026	CERAD_stage2
DDX6	-0.00354679	-0.361858	-0.246477	0.805773	0.964998	-6.15038	CERAD_stage2
SEC24C	0.00270249	-0.168588	0.24639	0.80584	0.964998	-6.1504	CERAD_stage2
SYT13	-0.00543127	0.0553442	-0.246207	0.805981	0.964998	-6.15045	CERAD_stage2
HSD17B12	0.00642264	0.141984	0.245843	0.806263	0.964998	-6.15053	CERAD_stage2
RABGGTB	0.00430317	0.10471	0.245502	0.806525	0.964998	-6.15061	CERAD_stage2
PTPN11	-0.00751659	-0.101367	-0.245347	0.806646	0.964998	-6.15065	CERAD_stage2
EIF4G2	-0.00376157	-0.096613	-0.245088	0.806845	0.964998	-6.15071	CERAD_stage2
MAPK4	0.017804	0.042718	0.244471	0.807322	0.964998	-6.15086	CERAD_stage2
ABHD6	-0.00499173	-0.0144716	-0.244108	0.807602	0.964998	-6.15094	CERAD_stage2
AS3MT	0.00872324	-0.151888	0.244016	0.807674	0.964998	-6.15097	CERAD_stage2
CORO1C	-0.0038159	0.197835	-0.243829	0.807818	0.964998	-6.15101	CERAD_stage2
OLFML3	-0.0223305	-0.187093	-0.243714	0.807907	0.964998	-6.15104	CERAD_stage2
TTR	-0.016043	0.295868	-0.24323	0.808281	0.964998	-6.15115	CERAD_stage2
SOD3	0.0108449	0.151611	0.24292	0.80852	0.964998	-6.15122	CERAD_stage2
EVI5L	0.00300835	0.0820923	0.242762	0.808642	0.964998	-6.15126	CERAD_stage2
PRRC2A	0.00665444	0.143407	0.242725	0.808671	0.964998	-6.15127	CERAD_stage2
MANF	0.00592325	0.00312553	0.242568	0.808792	0.964998	-6.15131	CERAD_stage2
TOR1AIP2	0.00383657	0.0913844	0.242131	0.80913	0.964998	-6.15141	CERAD_stage2
CSNK2B	0.00519738	-0.14458	0.241737	0.809434	0.964998	-6.1515	CERAD_stage2
EIF2S2	0.00355714	-0.00272892	0.241732	0.809439	0.964998	-6.1515	CERAD_stage2
COPG1	-0.00310585	0.0974057	-0.241644	0.809506	0.964998	-6.15152	CERAD_stage2
RAF1	0.00330685	0.0804043	0.241589	0.809549	0.964998	-6.15153	CERAD_stage2
ANKRD34A	0.00605174	-0.0156237	0.240364	0.810496	0.964998	-6.15182	CERAD_stage2
PARP4	0.00830044	0.134204	0.24032	0.81053	0.964998	-6.15183	CERAD_stage2
ATG7	-0.0030502	0.0876386	-0.239933	0.810829	0.964998	-6.15192	CERAD_stage2
LAMB2	0.00868401	-0.0742322	0.239791	0.810939	0.964998	-6.15195	CERAD_stage2
BACE1	0.00685558	0.118909	0.23972	0.810994	0.964998	-6.15197	CERAD_stage2
RAP1GAP2	-0.00431525	-0.0683145	-0.239379	0.811258	0.964998	-6.15205	CERAD_stage2
HPCAL1	-0.00677345	-0.129053	-0.239046	0.811515	0.964998	-6.15213	CERAD_stage2
AHSA1	-0.00674867	-0.302241	-0.238199	0.812171	0.964998	-6.15232	CERAD_stage2
CXADR	-0.00462935	-0.0336283	-0.237866	0.812428	0.964998	-6.1524	CERAD_stage2
RBSN	-0.00341335	-0.0360121	-0.237686	0.812568	0.964998	-6.15244	CERAD_stage2
EIF2S3	-0.00275345	0.18618	-0.237646	0.812598	0.964998	-6.15245	CERAD_stage2
RWDD1	-0.00547546	0.0387394	-0.237627	0.812613	0.964998	-6.15245	CERAD_stage2
OPRD1	-0.0152842	0.464835	-0.237372	0.813152	0.96513	-5.86487	CERAD_stage2
NIFK	0.00743108	0.191198	0.237024	0.813322	0.96513	-5.95408	CERAD_stage2
PARVB	0.00679362	-0.0561045	0.237161	0.812974	0.96513	-6.15256	CERAD_stage2
CYTH2	-0.00481501	-0.14079	-0.236878	0.813193	0.96513	-6.15262	CERAD_stage2
UNC80	0.00451221	-0.0831195	0.236611	0.813399	0.96513	-6.15268	CERAD_stage2
TMEM189-UBE2V1	0.0028335	0.024271	0.236076	0.813813	0.965484	-6.15281	CERAD_stage2
PEX7	0.00810203	0.01925	0.235832	0.814198	0.96559	-5.97862	CERAD_stage2
GNN	-0.031889	0.0542222	-0.235145	0.814697	0.96559	-5.9996	CERAD_stage2
MPHOSPH8	-0.00979783	-0.0641331	-0.235456	0.814449	0.96559	-6.02051	CERAD_stage2
KRT222	-0.00606149	0.0455823	-0.235619	0.814167	0.96559	-6.15291	CERAD_stage2
NUDT9	0.0032207	-0.0200644	0.235083	0.814581	0.96559	-6.15303	CERAD_stage2
PUM1	0.00418453	-0.308885	0.235023	0.814629	0.96559	-6.15305	CERAD_stage2
SV2A	-0.00381281	-0.253486	-0.234913	0.814713	0.96559	-6.15307	CERAD_stage2
ZRANB2	-0.00710038	0.0496239	-0.234761	0.814831	0.965593	-6.15311	CERAD_stage2
SLC5A6	-0.00818962	-0.0397865	-0.23418	0.815396	0.966125	-6.03082	CERAD_stage2
RNF144A	-0.0281069	-0.467862	-0.233984	0.815554	0.966173	-6.03878	CERAD_stage2
BSDC1	-0.00408907	0.181545	-0.23368	0.815668	0.966173	-6.15335	CERAD_stage2
DPP10	0.00467552	-0.157021	0.233207	0.816034	0.966343	-6.15346	CERAD_stage2
SNRPC	-0.013913	0.0444451	-0.233195	0.816043	0.966343	-6.15346	CERAD_stage2
MYH8	-0.0121013	0.00238185	-0.233011	0.816186	0.966375	-6.1535	CERAD_stage2
PLEKHA5	-0.00308301	-0.00164063	-0.232739	0.816397	0.966487	-6.15356	CERAD_stage2
USP6NL	0.0102078	0.156922	0.231223	0.817957	0.966525	-5.85797	CERAD_stage2
PARP2	0.00726653	0.302627	0.230498	0.81836	0.966525	-5.93726	CERAD_stage2
SIN3B	0.0071994	0.191745	0.232747	0.816553	0.966525	-6.00046	CERAD_stage2
SRF	0.00867773	-0.586009	0.229541	0.819014	0.966525	-6.02347	CERAD_stage2
NFX1	0.00547042	0.110413	0.228857	0.819458	0.966525	-6.09386	CERAD_stage2
PLSCR1	0.0107535	0.349879	0.231232	0.817612	0.966525	-6.0975	CERAD_stage2
WLS	-0.00756554	-0.0106944	-0.232237	0.816806	0.966525	-6.13143	CERAD_stage2
TRIOBP	0.00566174	0.234981	0.23002	0.81852	0.966525	-6.13502	CERAD_stage2
ATP13A2	0.0057722	0.173229	0.228955	0.819345	0.966525	-6.13548	CERAD_stage2
MRS2	0.00739011	0.14796	0.230557	0.818095	0.966525	-6.14076	CERAD_stage2
KIF13B	-0.00444752	0.0095317	-0.22952	0.818899	0.966525	-6.14352	CERAD_stage2
ACTL6B	0.00767869	-0.143963	0.228675	0.819558	0.966525	-6.14438	CERAD_stage2
NID1	0.00972651	-0.0765536	0.232299	0.816738	0.966525	-6.15366	CERAD_stage2
MSN	-0.00656235	-0.482611	-0.231274	0.817532	0.966525	-6.15389	CERAD_stage2
IQSEC3	0.00388418	-0.583193	0.231232	0.817564	0.966525	-6.1539	CERAD_stage2
ABCD2	-0.00469072	0.125545	-0.231215	0.817578	0.966525	-6.1539	CERAD_stage2
YARS	0.00376415	-0.0537915	0.230854	0.817858	0.966525	-6.15398	CERAD_stage2
DTD1	-0.00664032	-1.05691	-0.230268	0.818312	0.966525	-6.15412	CERAD_stage2
UBE3B	-0.00407135	-0.0353656	-0.229968	0.818544	0.966525	-6.15418	CERAD_stage2
WASF1	0.00440044	-0.253389	0.229845	0.81864	0.966525	-6.15421	CERAD_stage2
SRP72	0.00227851	-0.0256552	0.229718	0.818738	0.966525	-6.15424	CERAD_stage2
ELP6	0.00392853	0.116148	0.229592	0.818835	0.966525	-6.15427	CERAD_stage2
AGRN	0.00533985	0.0191032	0.22943	0.818961	0.966525	-6.1543	CERAD_stage2
THY1	0.00537423	0.273669	0.229355	0.819019	0.966525	-6.15432	CERAD_stage2
ACTA2	-0.010599	-0.611204	-0.229038	0.819265	0.966525	-6.15439	CERAD_stage2
HSD17B8	-0.00508858	0.102274	-0.228921	0.819356	0.966525	-6.15441	CERAD_stage2
ECH1	0.0105435	-0.276029	0.228733	0.819502	0.966525	-6.15446	CERAD_stage2
GNG3	-0.00766441	0.124815	-0.228412	0.81975	0.966615	-6.15453	CERAD_stage2
SH3BP4	0.00638437	0.0387011	0.228228	0.819987	0.966621	-6.0596	CERAD_stage2
UFL1	0.00292004	-0.0205601	0.228136	0.819965	0.966621	-6.15459	CERAD_stage2
GORAB	0.00909649	0.176948	0.228103	0.820414	0.966757	-5.80739	CERAD_stage2
PRAM1	0.0117625	0.213041	0.225818	0.822087	0.966757	-5.86472	CERAD_stage2
SEMA4F	0.00859601	0.25832	0.225199	0.822372	0.966757	-6.03091	CERAD_stage2
PTBP3	-0.0101204	-0.268985	-0.224878	0.822596	0.966757	-6.05599	CERAD_stage2
MFSD11	-0.00738235	0.31347	-0.22752	0.820525	0.966757	-6.06014	CERAD_stage2
SNX16	0.00557706	0.0553713	0.225743	0.821872	0.966757	-6.10653	CERAD_stage2
WWP1	0.00595776	-0.145726	0.224979	0.82246	0.966757	-6.11035	CERAD_stage2
POLR2E	0.00512089	0.0341764	0.225013	0.82242	0.966757	-6.11736	CERAD_stage2
MAPK8IP2	0.0058357	0.0764108	0.224992	0.822432	0.966757	-6.12651	CERAD_stage2
GNB5	0.00375404	-0.177802	0.22717	0.820714	0.966757	-6.1548	CERAD_stage2
WBP11	-0.00498695	0.115492	-0.226608	0.82115	0.966757	-6.15492	CERAD_stage2
LAMA2	0.00613448	-0.0394101	0.226527	0.821213	0.966757	-6.15494	CERAD_stage2
ADH1B	0.0218958	0.0612914	0.226429	0.821288	0.966757	-6.15496	CERAD_stage2
GGT7	-0.00321476	0.0384729	-0.226307	0.821383	0.966757	-6.15499	CERAD_stage2
MAP1LC3A	0.00536346	-0.442304	0.225991	0.821629	0.966757	-6.15506	CERAD_stage2
THNSL1	-0.00422476	-0.0688034	-0.225427	0.822066	0.966757	-6.15518	CERAD_stage2
CNNM3	-0.00473643	-0.20414	-0.225047	0.82236	0.966757	-6.15526	CERAD_stage2
SLC24A2	-0.00610086	0.194458	-0.224985	0.822409	0.966757	-6.15528	CERAD_stage2
LSM 6.00	0.00371649	0.192437	0.224913	0.822465	0.966757	-6.15529	CERAD_stage2
INPP1	0.00524565	-0.100937	0.224865	0.822502	0.966757	-6.1553	CERAD_stage2
STOML2	-0.0039844	-0.00653578	-0.224731	0.822606	0.966757	-6.15533	CERAD_stage2
SAR1A	-0.00384295	0.100915	-0.224652	0.822667	0.966757	-6.15535	CERAD_stage2
PTPRC	0.00873906	-0.0854753	0.224521	0.822769	0.966757	-6.15538	CERAD_stage2
SLC7A8	0.00734836	0.182219	0.2242	0.823018	0.966913	-6.15545	CERAD_stage2
XK	-0.0055422	-0.750932	-0.223621	0.823559	0.967276	-6.05879	CERAD_stage2
LAMA4	-0.00777284	-0.159886	-0.223518	0.823547	0.967276	-6.1556	CERAD_stage2
C11orf30	0.0116102	0.351241	0.223157	0.824186	0.967368	-5.87332	CERAD_stage2
BMPER	-0.00851182	0.285034	-0.222241	0.824765	0.967368	-5.92782	CERAD_stage2
TMEM201	0.00611493	0.253863	0.222735	0.824231	0.967368	-6.07745	CERAD_stage2
KLHDC9	-0.0069008	0.00901776	-0.2218	0.824947	0.967368	-6.07965	CERAD_stage2
CLIC2	-0.00803598	-0.0161425	-0.221741	0.824977	0.967368	-6.0954	CERAD_stage2
RANBP10	-0.00745238	0.121787	-0.222258	0.824567	0.967368	-6.09766	CERAD_stage2
DVL3	-0.00400789	0.0775639	-0.22114	0.825421	0.967368	-6.12597	CERAD_stage2
CD2BP2	0.00712295	0.146996	0.221495	0.825134	0.967368	-6.13464	CERAD_stage2
YIF1B	0.00503016	0.198587	0.222923	0.824021	0.967368	-6.14074	CERAD_stage2
PCMT1	-0.00371949	-0.15046	-0.222681	0.824197	0.967368	-6.15578	CERAD_stage2
ANKHD1	-0.00412756	0.107903	-0.222395	0.824419	0.967368	-6.15584	CERAD_stage2
FDFT1	-0.0109698	0.0582348	-0.222221	0.824554	0.967368	-6.15587	CERAD_stage2
PDIA4	0.00515226	-0.0158423	0.222037	0.824697	0.967368	-6.15591	CERAD_stage2
RNH1	-0.00699652	0.0975457	-0.221442	0.825159	0.967368	-6.15604	CERAD_stage2
COQ10B	-0.00646458	0.0699314	-0.221006	0.825498	0.967368	-6.15613	CERAD_stage2
TUBA8	0.00950559	-0.586975	0.220917	0.825567	0.967368	-6.15615	CERAD_stage2
PBDC1	-0.00316436	-0.174674	-0.220862	0.82561	0.967368	-6.15617	CERAD_stage2
SHISA8	-0.0287453	-0.278055	-0.216644	0.82921	0.96743	-5.88111	CERAD_stage2
CACNG7	0.00727685	-0.097668	0.21581	0.829686	0.96743	-5.99343	CERAD_stage2
CDK11B	-0.00539028	0.13365	-0.216123	0.829436	0.96743	-6.01686	CERAD_stage2
DESI1	-0.00724261	0.317744	-0.220408	0.826064	0.96743	-6.03736	CERAD_stage2
COX18	-0.00721957	0.216592	-0.215415	0.829937	0.96743	-6.05627	CERAD_stage2
NFKB2	-0.00765477	0.215339	-0.218149	0.827813	0.96743	-6.0696	CERAD_stage2
TMEM119	-0.00848891	-0.128086	-0.220622	0.825882	0.96743	-6.07256	CERAD_stage2
HIST2H3PS2	-0.0167938	0.191395	-0.217953	0.827929	0.96743	-6.09755	CERAD_stage2
KIAA1522	0.00606633	0.226431	0.21842	0.827547	0.96743	-6.10111	CERAD_stage2
N4BP2L2	-0.0169209	-0.0717254	-0.215997	0.829431	0.96743	-6.11377	CERAD_stage2
ARHGEF1	-0.0079415	-0.0777929	-0.21784	0.827989	0.96743	-6.11889	CERAD_stage2
TRAPPC1	-0.00477797	0.158807	-0.217388	0.828325	0.96743	-6.13775	CERAD_stage2
DKC1	-0.00470145	0.0718733	-0.217129	0.828526	0.96743	-6.13803	CERAD_stage2
SYBU	-0.00442987	0.103598	-0.214645	0.830446	0.96743	-6.15117	CERAD_stage2
TNPO2	0.00321529	-0.401094	0.220423	0.825951	0.96743	-6.15626	CERAD_stage2
KIAA1217	-0.0039643	0.09829	-0.220034	0.826253	0.96743	-6.15634	CERAD_stage2
GSR	0.00339076	-0.141589	0.219849	0.826396	0.96743	-6.15638	CERAD_stage2
CUL3	-0.00325123	-0.199431	-0.21963	0.826567	0.96743	-6.15643	CERAD_stage2
PSME2	0.00602016	0.159926	0.219221	0.826885	0.96743	-6.15651	CERAD_stage2
NCEH1	0.00369231	-0.171669	0.219067	0.827004	0.96743	-6.15655	CERAD_stage2
DPYSL4	0.00556446	-0.0268409	0.219	0.827056	0.96743	-6.15656	CERAD_stage2
STUB1	0.00298314	0.111253	0.218827	0.827191	0.96743	-6.1566	CERAD_stage2
APOA2	0.0245255	0.123641	0.218675	0.827308	0.96743	-6.15663	CERAD_stage2
ABL2	-0.00335999	0.0410079	-0.218621	0.82735	0.96743	-6.15664	CERAD_stage2
RAB18	-0.00283715	-0.00758997	-0.218025	0.827814	0.96743	-6.15677	CERAD_stage2
REEP5	0.00460272	-0.0277893	0.217917	0.827898	0.96743	-6.15679	CERAD_stage2
MCUR1	-0.00388408	0.27329	-0.2174	0.8283	0.96743	-6.1569	CERAD_stage2
TMEM120A	-0.00830875	0.232945	-0.216891	0.828696	0.96743	-6.15701	CERAD_stage2
AKT3	0.00414418	-0.214328	0.21642	0.829062	0.96743	-6.1571	CERAD_stage2
LUC7L3	-0.00479372	-0.0495887	-0.216196	0.829235	0.96743	-6.15715	CERAD_stage2
PDE1C	0.00583199	-0.293148	0.216131	0.829286	0.96743	-6.15716	CERAD_stage2
CAMKV	-0.00501564	0.16056	-0.215984	0.829401	0.96743	-6.15719	CERAD_stage2
C1QBP	0.00640503	-0.707347	0.215309	0.829925	0.96743	-6.15734	CERAD_stage2
SNRPD2	0.00620389	-0.0327696	0.215306	0.829927	0.96743	-6.15734	CERAD_stage2
TOMM40L	0.00593949	0.185641	0.215105	0.830084	0.96743	-6.15738	CERAD_stage2
RFTN1	0.00380328	-0.145541	0.215062	0.830117	0.96743	-6.15739	CERAD_stage2
EMC10	0.00641935	-0.195347	0.215058	0.830121	0.96743	-6.15739	CERAD_stage2
CAPRIN1	-0.002972	0.0593199	-0.215029	0.830143	0.96743	-6.15739	CERAD_stage2
MAL2	-0.0069089	0.108402	-0.214912	0.830235	0.96743	-6.15742	CERAD_stage2
C4A	-0.0155956	-0.00459231	-0.214823	0.830303	0.96743	-6.15744	CERAD_stage2
NFAT5	-0.00373968	0.0753989	-0.214717	0.830386	0.96743	-6.15746	CERAD_stage2
SEC11C	0.00582736	-0.060207	0.214526	0.830535	0.96743	-6.1575	CERAD_stage2
SOX2	-0.0101154	0.107718	-0.214424	0.8309	0.967622	-5.90441	CERAD_stage2
NOV	-0.00712319	0.203781	-0.214263	0.830932	0.967622	-5.96223	CERAD_stage2
PLEKHA1	-0.00380922	0.0885253	-0.2137	0.831177	0.967773	-6.15767	CERAD_stage2
C3orf33	0.00741646	0.155207	0.212941	0.831767	0.968325	-6.15783	CERAD_stage2
IRF2BP2	0.00513994	0.19652	0.212415	0.83223	0.968457	-6.09617	CERAD_stage2
ELAVL2	-0.00354277	-0.101569	-0.2125	0.832111	0.968457	-6.15792	CERAD_stage2
LAMB1	0.0089731	0.104232	0.212368	0.832214	0.968457	-6.15794	CERAD_stage2
TAF6	0.00647643	-0.16215	0.21203	0.832728	0.968496	-5.9292	CERAD_stage2
DEPDC5	0.00356624	0.0544327	0.212082	0.832436	0.968496	-6.158	CERAD_stage2
ARPC2	0.00351627	-0.0543288	0.211843	0.832622	0.968496	-6.15805	CERAD_stage2
CACNB2	-0.00328232	0.190209	-0.211767	0.832681	0.968496	-6.15807	CERAD_stage2
ZNF483	-0.00455633	-0.0516123	-0.211498	0.83289	0.96855	-6.15812	CERAD_stage2
RNGTT	-0.00684312	0.202118	-0.210268	0.833968	0.968993	-6.01464	CERAD_stage2
KIAA1143	0.00517468	0.075317	0.210846	0.833409	0.968993	-6.14816	CERAD_stage2
HAGHL	-0.00591121	-0.0245215	-0.210681	0.833527	0.968993	-6.15829	CERAD_stage2
TOM1L2	-0.00709001	-0.321061	-0.210452	0.833705	0.968993	-6.15833	CERAD_stage2
CASKIN2	-0.00488585	0.253172	-0.210362	0.833775	0.968993	-6.15835	CERAD_stage2
KIAA0368	0.00327491	-0.0716806	0.210188	0.83391	0.968993	-6.15839	CERAD_stage2
ALDH1L2	0.014166	0.078074	0.209993	0.834386	0.969303	-5.8593	CERAD_stage2
SRPK2	0.00393352	0.160547	0.209139	0.834727	0.969303	-6.1586	CERAD_stage2
CD9	-0.015515	-0.586266	-0.209068	0.834782	0.969303	-6.15862	CERAD_stage2
PALM	-0.00376051	-0.199561	-0.209068	0.834783	0.969303	-6.15862	CERAD_stage2
EPS8	-0.0043902	0.0552361	-0.209018	0.834821	0.969303	-6.15863	CERAD_stage2
AKAP5	-0.00462533	0.148278	-0.208641	0.835114	0.969303	-6.1587	CERAD_stage2
CMTR1	0.00650827	0.0043742	0.208639	0.835117	0.969303	-6.1587	CERAD_stage2
IGHV3-72	0.0175583	0.217619	0.208468	0.835249	0.969303	-6.15874	CERAD_stage2
PSMD4	0.00403665	-0.0187889	0.208427	0.835281	0.969303	-6.15874	CERAD_stage2
COL3A1	0.0410628	0.504429	0.208218	0.835609	0.969545	-5.98234	CERAD_stage2
NUDT8	0.00492373	0.0994963	0.20736	0.836243	0.969545	-6.00143	CERAD_stage2
FOLR2	0.0115754	-0.50258	0.207229	0.836236	0.969545	-6.1274	CERAD_stage2
SLC17A7	-0.00483788	-0.376857	-0.207759	0.835801	0.969545	-6.15888	CERAD_stage2
SQRDL	0.00793565	-0.0141566	0.20761	0.835917	0.969545	-6.15891	CERAD_stage2
LEMD3	-0.00288155	0.0250384	-0.207459	0.836035	0.969545	-6.15894	CERAD_stage2
STRAP	0.00252925	0.00547184	0.207114	0.836304	0.969545	-6.15901	CERAD_stage2
NIN	0.00752502	0.372299	0.206574	0.83697	0.969974	-5.90639	CERAD_stage2
RABGGTA	0.00281436	0.0216069	0.206379	0.836877	0.969974	-6.15915	CERAD_stage2
TMEM263	0.00476912	0.0317302	0.206192	0.837022	0.969974	-6.15919	CERAD_stage2
SLC13A3	-0.0151954	0.512903	-0.205942	0.837435	0.970098	-5.92873	CERAD_stage2
TSR2	-0.00693408	-0.017792	-0.205661	0.837451	0.970098	-6.14528	CERAD_stage2
EIF4A1	-0.0027423	-0.00367097	-0.205606	0.837479	0.970098	-6.15931	CERAD_stage2
STAMBPL1	-0.00428217	0.0190306	-0.205457	0.837595	0.970098	-6.15934	CERAD_stage2
SESN3	-0.0068859	0.105745	-0.204334	0.838544	0.970193	-6.07492	CERAD_stage2
UBE2H	0.00391153	-0.206737	0.204882	0.838061	0.970193	-6.13962	CERAD_stage2
FAM172A	-0.00469172	-0.164803	-0.204446	0.838397	0.970193	-6.14365	CERAD_stage2
RHOBTB3	0.00647829	-0.034734	0.204258	0.83854	0.970193	-6.14948	CERAD_stage2
SH3GL2	-0.00784864	-0.703215	-0.204993	0.837957	0.970193	-6.15943	CERAD_stage2
OXLD1	0.0061235	0.123883	0.204904	0.838026	0.970193	-6.15945	CERAD_stage2
MARK3	0.00332451	-0.410126	0.20475	0.838146	0.970193	-6.15948	CERAD_stage2
KANK3	0.00460682	0.131959	0.204158	0.838608	0.970193	-6.1596	CERAD_stage2
RHOC	0.00459501	0.0016306	0.203935	0.838781	0.970259	-6.15964	CERAD_stage2
AGPAT4	-0.00451734	0.0584664	-0.20375	0.838926	0.970292	-6.15968	CERAD_stage2
TIMP3	-0.0201965	-0.614794	-0.203008	0.839711	0.970326	-5.9387	CERAD_stage2
NIPAL2	-0.0090558	0.0306932	-0.203459	0.839275	0.970326	-6.00894	CERAD_stage2
TBC1D2B	-0.00736099	0.169179	-0.202399	0.840034	0.970326	-6.09049	CERAD_stage2
AOC3	-0.01409	-0.0328449	-0.202134	0.840236	0.970326	-6.09689	CERAD_stage2
MAP4K5	-0.00517067	0.0593805	-0.202178	0.840181	0.970326	-6.12347	CERAD_stage2
GPR89B	0.00370918	-0.381815	0.202312	0.840065	0.970326	-6.13899	CERAD_stage2
AHNAK2	0.0056544	0.0195674	0.203477	0.839139	0.970326	-6.15973	CERAD_stage2
HEATR5B	-0.00270676	0.0789778	-0.203148	0.839395	0.970326	-6.15979	CERAD_stage2
TSC22D3	0.00573809	0.180944	0.20279	0.839674	0.970326	-6.15986	CERAD_stage2
PRPS1	-0.00326265	0.313297	-0.202719	0.83973	0.970326	-6.15988	CERAD_stage2
SNAP47	0.00376435	-0.0925818	0.202626	0.839802	0.970326	-6.1599	CERAD_stage2
DSCAML1	-0.0173646	0.0938452	-0.201551	0.840723	0.970352	-6.06451	CERAD_stage2
EIF4EBP2	0.00779078	0.0367632	0.20171	0.840538	0.970352	-6.13112	CERAD_stage2
ASAP1	0.037776	-1.15688	0.201557	0.840636	0.970352	-6.16011	CERAD_stage2
RPS10	0.00445816	-0.160864	0.201542	0.840647	0.970352	-6.16011	CERAD_stage2
SKAP2	-0.00983867	0.26352	-0.201488	0.840978	0.970455	-5.86755	CERAD_stage2
SLC44A1	0.00849126	-0.218651	0.201032	0.841045	0.970455	-6.16021	CERAD_stage2
DCAF10	-0.0121196	-0.0142088	-0.200908	0.841451	0.970494	-5.82512	CERAD_stage2
SMURF1	-0.00741938	0.0968666	-0.201041	0.841259	0.970494	-5.95008	CERAD_stage2
MT1M	-0.0131701	-1.31221	-0.200444	0.841545	0.970494	-6.10988	CERAD_stage2
VPS37A	0.00262239	-0.0716163	0.200499	0.841464	0.970494	-6.15738	CERAD_stage2
S100A10	-0.0129059	0.0934058	-0.200097	0.841774	0.970624	-6.16039	CERAD_stage2
TOR1B	0.00627753	-0.14359	0.200051	0.841998	0.970684	-5.96128	CERAD_stage2
RTN4RL1	-0.00461709	-0.084535	-0.199796	0.842059	0.970684	-6.10147	CERAD_stage2
EMC1	-0.00198982	0.0846525	-0.199394	0.842323	0.970766	-6.16052	CERAD_stage2
TINAGL1	-0.00709772	-0.457066	-0.199343	0.842363	0.970766	-6.16053	CERAD_stage2
SPATS2	-0.00967779	0.0367074	-0.199278	0.842506	0.970789	-6.03895	CERAD_stage2
RPL10A	0.00454497	0.0419898	0.199019	0.842616	0.970789	-6.1606	CERAD_stage2
VKORC1	0.00831149	-0.970682	0.19879	0.842808	0.970877	-6.14148	CERAD_stage2
SEC14L1	-0.00617296	0.0163314	-0.198325	0.843283	0.971155	-6.00327	CERAD_stage2
MYL9	0.00585483	-0.478027	0.198262	0.843206	0.971155	-6.16074	CERAD_stage2
FAM122A	0.0227511	0.0694971	0.197553	0.844086	0.971303	-5.82758	CERAD_stage2
DPH6	-0.00915529	-0.0353165	-0.196732	0.844692	0.971303	-5.84809	CERAD_stage2
CALML5	-0.0270652	0.689687	-0.197086	0.844463	0.971303	-5.85322	CERAD_stage2
AGPAT9	-0.0094768	0.100721	-0.196579	0.844639	0.971303	-6.02868	CERAD_stage2
PPCDC	0.00743329	-0.080411	0.197537	0.843868	0.971303	-6.04255	CERAD_stage2
S100A9	0.0200909	-0.0361884	0.1968	0.844384	0.971303	-6.1158	CERAD_stage2
NAA25	0.00348482	0.00974914	0.197112	0.844121	0.971303	-6.14112	CERAD_stage2
SCAMP2	-0.00433039	-0.140021	-0.197068	0.844138	0.971303	-6.16097	CERAD_stage2
EFTUD1	0.00312584	-0.17119	0.196916	0.844257	0.971303	-6.161	CERAD_stage2
PTPRF	0.00346991	-0.0852021	0.196885	0.844281	0.971303	-6.161	CERAD_stage2
CLTC	-0.00259683	-0.407396	-0.196696	0.844429	0.971303	-6.16104	CERAD_stage2
TCF25	-0.00356732	0.249041	-0.196051	0.844933	0.971445	-6.16116	CERAD_stage2
HTT	0.00269844	-0.0451348	0.195713	0.845196	0.971567	-6.16123	CERAD_stage2
PLCH2	0.00601519	0.129519	0.195617	0.845271	0.971567	-6.16125	CERAD_stage2
ITGA5	-0.0138381	0.129625	-0.194514	0.846338	0.971804	-5.94521	CERAD_stage2
HGH1	-0.00804349	0.140754	-0.194677	0.846134	0.971804	-6.01697	CERAD_stage2
IGLV1-51	-0.0236898	0.0879495	-0.195204	0.845683	0.971804	-6.05269	CERAD_stage2
NID2	0.00614873	-0.0353938	0.194843	0.845876	0.971804	-6.16139	CERAD_stage2
NAA35	0.00293392	0.0611599	0.194516	0.846131	0.971804	-6.16145	CERAD_stage2
PRTFDC1	0.00702892	0.120564	0.194459	0.846176	0.971804	-6.16146	CERAD_stage2
PLCD1	0.00429134	-0.092203	0.194163	0.846407	0.971804	-6.16152	CERAD_stage2
FAM120A	-0.00246247	-0.0384391	-0.194159	0.84641	0.971804	-6.16152	CERAD_stage2
NKIRAS1	0.00331035	0.00767776	0.193871	0.846635	0.971929	-6.16157	CERAD_stage2
GABRD	-0.0046532	-0.44851	-0.193676	0.846787	0.971969	-6.16161	CERAD_stage2
SRRM2	-0.00336362	-0.295257	-0.193327	0.847059	0.972148	-6.16168	CERAD_stage2
CRMP1	-0.00289743	-0.027644	-0.192607	0.847622	0.97266	-6.16181	CERAD_stage2
COL6A6	0.0219996	-0.440281	0.19262	0.847778	0.972705	-5.98065	CERAD_stage2
RSBN1L	-0.00890854	-0.26247	-0.191638	0.848624	0.972802	-5.91825	CERAD_stage2
EXOSC8	-0.0054215	0.127559	-0.191641	0.848428	0.972802	-6.10151	CERAD_stage2
ARSA	-0.00781228	-0.0286873	-0.191012	0.848896	0.972802	-6.12418	CERAD_stage2
UBE2O	-0.00265455	0.0316359	-0.191865	0.848202	0.972802	-6.16195	CERAD_stage2
RDH13	0.00538451	0.0673386	0.191668	0.848356	0.972802	-6.16198	CERAD_stage2
GART	-0.00637707	-0.00692289	-0.191282	0.848658	0.972802	-6.16206	CERAD_stage2
MOXD1	0.00794607	-0.0323695	0.191038	0.848849	0.972802	-6.1621	CERAD_stage2
WIPI2	0.0083532	-0.0913757	0.191007	0.848873	0.972802	-6.16211	CERAD_stage2
RMND1	0.00414592	-0.205818	0.190956	0.848913	0.972802	-6.16212	CERAD_stage2
MYO5B	0.0104154	0.33727	0.190686	0.84917	0.972942	-6.11294	CERAD_stage2
RPTOR	0.00164992	-0.0518638	0.190501	0.849268	0.972942	-6.1622	CERAD_stage2
FNDC3A	-0.00378518	0.101792	-0.190037	0.849631	0.973156	-6.16228	CERAD_stage2
NDUFAF4	-0.00733243	0.113645	-0.189964	0.849688	0.973156	-6.1623	CERAD_stage2
PUSL1	0.00743724	0.253906	0.189681	0.849987	0.973203	-6.07253	CERAD_stage2
C1QL1	0.00879595	0.24601	0.189413	0.850157	0.973203	-6.11322	CERAD_stage2
SMG8	0.00305407	-0.33458	0.189182	0.850312	0.973203	-6.14351	CERAD_stage2
HNRNPA0	0.00439233	-0.91548	0.1897	0.849894	0.973203	-6.16235	CERAD_stage2
SMARCA4	-0.00245761	-0.0251198	-0.189238	0.850255	0.973203	-6.16243	CERAD_stage2
NEXN	-0.0118395	0.206534	-0.181041	0.856957	0.973499	-5.85539	CERAD_stage2
ANO5	-0.00918288	-0.0674627	-0.18269	0.855629	0.973499	-5.89752	CERAD_stage2
XPA	-0.00757354	-0.697012	-0.185458	0.853415	0.973499	-5.92296	CERAD_stage2
ARHGAP4	0.00993547	0.250367	0.181367	0.856604	0.973499	-5.96065	CERAD_stage2
PLA2G4C	0.00973169	-0.150398	0.185316	0.853496	0.973499	-5.97175	CERAD_stage2
SLCO1C1	-0.00958445	0.252202	-0.180068	0.857561	0.973499	-5.99199	CERAD_stage2
MPZ	0.0286287	0.0331926	0.184238	0.854306	0.973499	-6.00221	CERAD_stage2
SCARA3	-0.0107827	0.0387882	-0.183245	0.855076	0.973499	-6.00825	CERAD_stage2
INPP5B	0.00660322	-0.394426	0.180359	0.857305	0.973499	-6.03594	CERAD_stage2
UBE2A	-0.00373354	0.021973	-0.187717	0.851536	0.973499	-6.04065	CERAD_stage2
PAPSS2	-0.00732091	0.207071	-0.18065	0.857031	0.973499	-6.09586	CERAD_stage2
TNKS	-0.00453093	0.093759	-0.183338	0.854916	0.973499	-6.10474	CERAD_stage2
TMEM165	-0.00577626	-0.242502	-0.181358	0.85647	0.973499	-6.10502	CERAD_stage2
NME2	0.0209315	-4.28144	0.185868	0.852937	0.973499	-6.10897	CERAD_stage2
TFIP11	0.00388895	0.121852	0.180288	0.857295	0.973499	-6.11595	CERAD_stage2
AIG1	-0.0168533	-4.26545	-0.181152	0.856612	0.973499	-6.11865	CERAD_stage2
RAPGEF5	-0.00468436	-0.0633867	-0.187858	0.851369	0.973499	-6.12133	CERAD_stage2
ADCK5	0.00470861	0.0106697	0.180787	0.856897	0.973499	-6.12457	CERAD_stage2
GTF2A2	-0.00402256	0.404976	-0.187394	0.851714	0.973499	-6.14103	CERAD_stage2
C19orf25	0.00417636	0.139268	0.180377	0.857198	0.973499	-6.14694	CERAD_stage2
INTS3	-0.00514806	0.16531	-0.184524	0.853955	0.973499	-6.14926	CERAD_stage2
YTHDF2	-0.00375135	0.101006	-0.185576	0.853126	0.973499	-6.15301	CERAD_stage2
DNASE2	0.00446188	-0.110144	0.183911	0.854429	0.973499	-6.1533	CERAD_stage2
RNF123	0.00262902	-0.0592245	0.188289	0.850997	0.973499	-6.1626	CERAD_stage2
IAH1	-0.00564323	0.0175596	-0.188017	0.85121	0.973499	-6.16265	CERAD_stage2
MARC2	-0.00473283	-0.319329	-0.187899	0.851303	0.973499	-6.16268	CERAD_stage2
ANXA2	-0.0120395	-0.0668337	-0.187848	0.851342	0.973499	-6.16268	CERAD_stage2
KCNAB2	0.0047696	0.0682718	0.187502	0.851613	0.973499	-6.16275	CERAD_stage2
HGS	-0.00204848	-0.01143	-0.187432	0.851668	0.973499	-6.16276	CERAD_stage2
ARAP1	0.00393812	-0.0993011	0.186945	0.852048	0.973499	-6.16285	CERAD_stage2
RTN4RL2	-0.00307555	0.256929	-0.186749	0.852202	0.973499	-6.16288	CERAD_stage2
PPP2R2C	-0.00249889	0.0934825	-0.186431	0.85245	0.973499	-6.16294	CERAD_stage2
C9orf72	-0.00318361	-0.196784	-0.186337	0.852524	0.973499	-6.16296	CERAD_stage2
FKBP8	0.00612155	0.351193	0.185958	0.85282	0.973499	-6.16303	CERAD_stage2
SV2C	-0.0084278	-0.12329	-0.185937	0.852837	0.973499	-6.16303	CERAD_stage2
RAB24	-0.00277453	0.114319	-0.185617	0.853087	0.973499	-6.16309	CERAD_stage2
TTYH3	0.00470581	0.114257	0.185153	0.853451	0.973499	-6.16317	CERAD_stage2
NCDN	-0.00390672	-0.697081	-0.184485	0.853973	0.973499	-6.16329	CERAD_stage2
SLC8A1	-0.00513571	-0.453576	-0.183905	0.854427	0.973499	-6.16339	CERAD_stage2
KIDINS220	-0.00296179	0.0895696	-0.183831	0.854485	0.973499	-6.16341	CERAD_stage2
SSR1	-0.00314714	-0.170699	-0.183767	0.854535	0.973499	-6.16342	CERAD_stage2
CLVS1	0.00285265	0.0566295	0.183662	0.854617	0.973499	-6.16344	CERAD_stage2
ACY1	-0.00304017	-0.0424949	-0.183015	0.855124	0.973499	-6.16355	CERAD_stage2
UBXN6	-0.00243083	-0.207874	-0.182894	0.855219	0.973499	-6.16357	CERAD_stage2
CACNA2D3	-0.00363292	0.012423	-0.182799	0.855293	0.973499	-6.16359	CERAD_stage2
N4BP1	-0.00220109	0.157623	-0.182738	0.855341	0.973499	-6.1636	CERAD_stage2
CTNND2	0.00288568	0.124247	0.182154	0.855798	0.973499	-6.1637	CERAD_stage2
CDK16	-0.00305608	0.0386814	-0.182124	0.855821	0.973499	-6.16371	CERAD_stage2
SCRN1	-0.0191377	-0.595006	-0.181681	0.856168	0.973499	-6.16379	CERAD_stage2
STK4	-0.00394253	-0.00380462	-0.181656	0.856187	0.973499	-6.16379	CERAD_stage2
STK39	0.00284872	-0.164267	0.181214	0.856533	0.973499	-6.16387	CERAD_stage2
TAB3	-0.00397427	-0.38311	-0.181212	0.856535	0.973499	-6.16387	CERAD_stage2
HINT1	0.00386944	-0.682368	0.181077	0.856641	0.973499	-6.16389	CERAD_stage2
RCAN1	-0.00410002	-0.0866206	-0.180818	0.856844	0.973499	-6.16394	CERAD_stage2
ERAP1	0.00768555	0.0233745	0.180805	0.856854	0.973499	-6.16394	CERAD_stage2
PRKAA2	-0.00385426	-0.317953	-0.180617	0.857001	0.973499	-6.16397	CERAD_stage2
PNKD	-0.00390462	0.269052	-0.180432	0.857146	0.973499	-6.164	CERAD_stage2
SLC3A2	-0.00282365	0.0495714	-0.18012	0.85739	0.973499	-6.16406	CERAD_stage2
GRM7	0.00350664	0.127859	0.179995	0.857488	0.973499	-6.16408	CERAD_stage2
OTUD7A	0.00326854	-0.0868434	0.179883	0.857576	0.973499	-6.1641	CERAD_stage2
TBC1D10A	-0.00427476	0.153071	-0.179631	0.857779	0.973597	-6.15405	CERAD_stage2
UTP11L	-0.00722688	0.102241	-0.179036	0.858514	0.97386	-5.83428	CERAD_stage2
ZC3H6	-0.00684915	-0.626363	-0.178864	0.858585	0.97386	-5.92098	CERAD_stage2
SIK3	0.0020859	0.0161786	0.1786	0.858581	0.97386	-6.16432	CERAD_stage2
MCCC1	-0.00503288	-0.10874	-0.178586	0.858592	0.97386	-6.16432	CERAD_stage2
ARSB	0.00699977	-0.0371427	0.178582	0.858594	0.97386	-6.16433	CERAD_stage2
ADPRHL1	-0.00707714	0.187536	-0.178417	0.858724	0.973875	-6.16435	CERAD_stage2
ANKRD39	-0.00860465	-0.00984745	-0.178	0.859295	0.974006	-5.8566	CERAD_stage2
KCNJ11	-0.00602432	-0.00587074	-0.178075	0.859069	0.974006	-6.05588	CERAD_stage2
MAP7D2	0.00408144	0.0666611	0.177866	0.859156	0.974006	-6.16445	CERAD_stage2
PPP2R4	-0.00415781	0.102624	-0.177621	0.859347	0.974006	-6.16449	CERAD_stage2
CLTA	-0.00354297	0.182297	-0.177523	0.859424	0.974006	-6.16451	CERAD_stage2
PARD6B	0.0103796	-0.11291	0.177532	0.859576	0.974046	-5.98545	CERAD_stage2
TTC8	0.00729893	-1.05383	0.176954	0.859952	0.974129	-6.06294	CERAD_stage2
SAA2-SAA4	0.0159163	0.198394	0.176684	0.860094	0.974129	-6.14548	CERAD_stage2
FBN1	-0.0216504	-0.14106	-0.176623	0.860139	0.974129	-6.15456	CERAD_stage2
PSMC5	-0.00229713	-0.152516	-0.176935	0.859885	0.974129	-6.16461	CERAD_stage2
FDX1	-0.00326907	0.279011	-0.176452	0.860264	0.974129	-6.16469	CERAD_stage2
PAFAH1B1	-0.00206254	0.188523	-0.176342	0.86035	0.974129	-6.16471	CERAD_stage2
CCPG1	0.00595434	-0.136392	0.17457	0.861871	0.974131	-6.01488	CERAD_stage2
TSPAN33	0.00689793	0.175345	0.176176	0.86058	0.974131	-6.02121	CERAD_stage2
TMEM41B	-0.00487551	0.0696527	-0.175741	0.86088	0.974131	-6.07525	CERAD_stage2
RNF220	-0.00434648	0.277625	-0.17461	0.861726	0.974131	-6.145	CERAD_stage2
RAB4B	0.00251518	0.00711606	0.175782	0.860789	0.974131	-6.1648	CERAD_stage2
SEC16A	-0.0021499	0.116351	-0.175646	0.860895	0.974131	-6.16483	CERAD_stage2
ACBD7	-0.00860663	0.0850154	-0.175428	0.861066	0.974131	-6.16486	CERAD_stage2
NFKB1	-0.00444567	-0.0132171	-0.175216	0.861232	0.974131	-6.1649	CERAD_stage2
MACROD2	0.00449722	0.0544199	0.174955	0.861437	0.974131	-6.16494	CERAD_stage2
DNAJC3	0.00311387	-0.0457579	0.174936	0.861452	0.974131	-6.16495	CERAD_stage2
STX18	0.00288637	-0.183539	0.174628	0.861693	0.974131	-6.165	CERAD_stage2
UBE2K	-0.00307535	0.101344	-0.174516	0.861781	0.974131	-6.16502	CERAD_stage2
PDF	-0.00383696	0.288227	-0.174429	0.861849	0.974131	-6.16503	CERAD_stage2
RAB7A	-0.0022339	-0.114759	-0.17412	0.862091	0.974248	-6.16509	CERAD_stage2
UBAP2L	-0.0037972	-0.182941	-0.173972	0.862208	0.974248	-6.16511	CERAD_stage2
TMBIM6	-0.00883477	-0.379816	-0.173865	0.862376	0.974306	-6.04541	CERAD_stage2
PTPRR	0.00494438	0.172136	0.17362	0.862527	0.974343	-6.0917	CERAD_stage2
CSNK1G3	0.00214144	-0.320615	0.173417	0.862642	0.974343	-6.1652	CERAD_stage2
ARHGEF6	-0.00273434	0.0864782	-0.172982	0.862984	0.974597	-6.16528	CERAD_stage2
UBTF	0.00420524	-0.0694952	0.172786	0.863137	0.974638	-6.16531	CERAD_stage2
ALOX5AP	-0.0119382	0.137062	-0.172814	0.863277	0.974664	-5.97381	CERAD_stage2
GOLGA7B	-0.00343816	0.1992	-0.172342	0.863486	0.974767	-6.16538	CERAD_stage2
COQ7	0.00527453	0.147862	0.171894	0.863837	0.974955	-6.16546	CERAD_stage2
C9orf172	-0.0024188	0.107775	-0.17173	0.863966	0.974955	-6.16548	CERAD_stage2
PIK3R1	-0.00205617	0.0883509	-0.171683	0.864002	0.974955	-6.16549	CERAD_stage2
TMEM126A	-0.00317252	0.0632938	-0.171497	0.864148	0.974987	-6.16552	CERAD_stage2
CAAP1	-0.0119273	0.0662491	-0.171427	0.864287	0.975012	-6.04449	CERAD_stage2
CDC34	-0.00519724	-0.432633	-0.171093	0.864477	0.975095	-6.14642	CERAD_stage2
C6	-0.0139397	-0.00591677	-0.170661	0.864865	0.975189	-6.08914	CERAD_stage2
PLG	0.0103275	0.106676	0.170548	0.864893	0.975189	-6.16568	CERAD_stage2
RBX1	-0.00621153	-1.06106	-0.170524	0.864912	0.975189	-6.16568	CERAD_stage2
GABBR2	0.00248143	-0.0273474	0.170342	0.865054	0.975218	-6.16571	CERAD_stage2
AKAP9	-0.00172108	0.0304891	-0.169834	0.865453	0.975536	-6.1658	CERAD_stage2
EIF1AY	-0.0378895	-0.716375	-0.167161	0.867816	0.975731	-5.84954	CERAD_stage2
NOTCH3	-0.0113356	0.120823	-0.168134	0.867064	0.975731	-5.86416	CERAD_stage2
C17orf85	0.00904226	0.291696	0.16774	0.86724	0.975731	-5.9758	CERAD_stage2
ERCC6L	-0.0182368	-0.192705	-0.167945	0.867067	0.975731	-6.00501	CERAD_stage2
SHARPIN	-0.00599287	-0.310277	-0.166901	0.867823	0.975731	-6.06636	CERAD_stage2
CA7	0.00506176	0.274227	0.169039	0.866137	0.975731	-6.07937	CERAD_stage2
CYP4F11	-0.00613413	-0.139292	-0.167597	0.867265	0.975731	-6.09177	CERAD_stage2
MED4	0.00435231	-0.0181556	0.168603	0.866468	0.975731	-6.0973	CERAD_stage2
CEP152	0.0464488	2.43968	0.168346	0.866665	0.975731	-6.10167	CERAD_stage2
ATP11B	-0.00410393	0.0965885	-0.166636	0.868011	0.975731	-6.10294	CERAD_stage2
GBP2	0.0102859	-0.12957	0.167231	0.867517	0.975731	-6.13152	CERAD_stage2
LIG3	0.00336808	-0.0351939	0.167836	0.867036	0.975731	-6.14628	CERAD_stage2
PTDSS2	0.00427895	-0.11284	0.166498	0.868074	0.975731	-6.16341	CERAD_stage2
APC	0.00183425	-0.0772465	0.168862	0.866216	0.975731	-6.16596	CERAD_stage2
CORO6	0.00514304	-0.0978604	0.168688	0.866352	0.975731	-6.16599	CERAD_stage2
SMAD2	0.00256409	0.0589261	0.16772	0.867112	0.975731	-6.16614	CERAD_stage2
HSPA4	-0.00371433	-0.155114	-0.167359	0.867395	0.975731	-6.1662	CERAD_stage2
CACNB3	-0.00251008	-0.302937	-0.167269	0.867466	0.975731	-6.16622	CERAD_stage2
LAMA5	-0.00704973	0.0694527	-0.166956	0.867712	0.975731	-6.16627	CERAD_stage2
OSBP2	-0.00316432	-0.255645	-0.166859	0.867787	0.975731	-6.16628	CERAD_stage2
FTL	0.01432	-0.280493	0.166483	0.868083	0.975731	-6.16634	CERAD_stage2
RABGAP1	0.00514995	0.0586125	0.166117	0.86837	0.975922	-6.1664	CERAD_stage2
SLC12A9	0.00370955	0.104059	0.165736	0.868684	0.976011	-6.14626	CERAD_stage2
PSME1	0.00456022	0.0221856	0.165749	0.868659	0.976011	-6.16646	CERAD_stage2
SETMAR	0.00452103	0.252398	0.165216	0.869231	0.976232	-5.95745	CERAD_stage2
ZC3H11A	0.00501324	-0.00290543	0.165054	0.869216	0.976232	-6.14516	CERAD_stage2
INPP5A	0.00441536	0.0143265	0.165036	0.869219	0.976232	-6.16657	CERAD_stage2
ATN1	0.00488038	-0.0185539	0.164935	0.869361	0.976246	-6.07466	CERAD_stage2
SLC29A2	0.00855493	0.179989	0.163963	0.870247	0.976447	-5.91438	CERAD_stage2
SBSN	-0.0180684	0.347734	-0.164296	0.869935	0.976447	-5.99033	CERAD_stage2
EXOSC4	0.00451735	0.221576	0.163531	0.870503	0.976447	-6.02051	CERAD_stage2
FAM65B	-0.0113905	0.216807	-0.163111	0.870793	0.976447	-6.07584	CERAD_stage2
HAPLN1	-0.00460348	0.0274247	-0.164464	0.869668	0.976447	-6.16667	CERAD_stage2
MARCKSL1	0.00466355	-1.45352	0.163836	0.870161	0.976447	-6.16677	CERAD_stage2
CA4	-0.00576243	0.127935	-0.16382	0.870174	0.976447	-6.16677	CERAD_stage2
RIMS2	-0.0035056	0.135954	-0.163522	0.870407	0.976447	-6.16681	CERAD_stage2
ARF5	0.0033213	-0.27115	0.163312	0.870573	0.976447	-6.16685	CERAD_stage2
SERINC3	0.00417761	-0.592847	0.162968	0.870843	0.976447	-6.1669	CERAD_stage2
LMF2	0.00607667	0.262452	0.162933	0.870871	0.976447	-6.16691	CERAD_stage2
VWA8	-0.00998732	0.116994	-0.162838	0.870945	0.976447	-6.16692	CERAD_stage2
ZHX2	-0.00642496	0.358218	-0.160611	0.872969	0.97651	-5.82942	CERAD_stage2
FBXO4	0.00895991	-0.402842	0.159915	0.873445	0.97651	-5.87588	CERAD_stage2
NDFIP2	-0.0058824	0.349599	-0.158694	0.874368	0.97651	-5.91401	CERAD_stage2
CTDNEP1	0.00376187	0.0777438	0.161469	0.872159	0.97651	-5.9625	CERAD_stage2
RABL2B	0.0120558	-0.853531	0.162586	0.871276	0.97651	-5.98955	CERAD_stage2
DPYS	-0.0472615	2.15374	-0.160871	0.872569	0.97651	-6.0561	CERAD_stage2
HMG20A	0.00415838	0.257743	0.159786	0.873416	0.97651	-6.0593	CERAD_stage2
GLCE	-0.00591361	0.0930244	-0.159953	0.873294	0.97651	-6.06087	CERAD_stage2
IGLV3-10	-0.0220046	-0.42367	-0.160759	0.872648	0.97651	-6.0659	CERAD_stage2
SELT	-0.00479153	0.215709	-0.160316	0.87297	0.97651	-6.10827	CERAD_stage2
RBCK1	-0.00350332	0.157312	-0.15881	0.874149	0.97651	-6.10872	CERAD_stage2
SCAF8	-0.00345444	0.185818	-0.160144	0.873097	0.97651	-6.11278	CERAD_stage2
USP13	-0.005221	0.0473983	-0.162441	0.87129	0.97651	-6.11771	CERAD_stage2
TMEM2	0.00408081	-0.0393141	0.160752	0.872617	0.97651	-6.11916	CERAD_stage2
SEMA4B	-0.00498435	0.19432	-0.16023	0.873024	0.97651	-6.12466	CERAD_stage2
SLC29A1	-0.00687157	0.0602043	-0.158455	0.874412	0.97651	-6.13608	CERAD_stage2
GOSR1	-0.00337233	-0.0430341	-0.158207	0.874601	0.97651	-6.13867	CERAD_stage2
TCEAL4	-0.00381827	-0.154586	-0.158388	0.874453	0.97651	-6.14867	CERAD_stage2
ATP6V1B2	-0.00198161	-0.218148	-0.16201	0.871595	0.97651	-6.16705	CERAD_stage2
RPS11	0.00194233	0.33151	0.161336	0.872125	0.97651	-6.16716	CERAD_stage2
SLC25A14	0.00245027	0.27189	0.161134	0.872284	0.97651	-6.16719	CERAD_stage2
EIF1	-0.00383803	-0.0290509	-0.160643	0.87267	0.97651	-6.16727	CERAD_stage2
ATP6AP1	-0.00344047	0.286832	-0.160366	0.872887	0.97651	-6.16731	CERAD_stage2
ENTPD3	-0.00444116	-0.0925534	-0.159781	0.873347	0.97651	-6.1674	CERAD_stage2
PHKB	0.00298654	0.0452319	0.159565	0.873516	0.97651	-6.16743	CERAD_stage2
GRSF1	0.00264398	-0.370312	0.159471	0.873591	0.97651	-6.16745	CERAD_stage2
DYNLL1	-0.00321714	0.032224	-0.159068	0.873908	0.97651	-6.16751	CERAD_stage2
OTUD7B	0.0035493	-0.399431	0.158636	0.874247	0.97651	-6.16758	CERAD_stage2
FRMPD4	-0.00210505	0.133802	-0.15825	0.87455	0.97651	-6.16763	CERAD_stage2
S100A1	-0.00850384	-0.969324	-0.158214	0.874579	0.97651	-6.16764	CERAD_stage2
OPA1	-0.00213822	-0.143992	-0.158147	0.874631	0.97651	-6.16765	CERAD_stage2
TM9SF1	0.00502141	0.122218	0.157997	0.87489	0.976668	-5.97098	CERAD_stage2
HSP90AB3P	-0.00632673	0.192922	-0.157342	0.875496	0.976828	-5.8876	CERAD_stage2
FBXO7	0.00500011	0.17696	0.157345	0.875272	0.976828	-6.1505	CERAD_stage2
CHCHD2	-0.0100226	0.115307	-0.157334	0.875271	0.976828	-6.16777	CERAD_stage2
RPS6	-0.0026645	-0.0715413	-0.157039	0.875502	0.976828	-6.16782	CERAD_stage2
JOSD1	-0.0040451	0.113461	-0.156231	0.876315	0.977303	-5.93053	CERAD_stage2
FGFR1OP	0.00470531	-0.350944	0.155332	0.876962	0.977303	-6.00438	CERAD_stage2
WHSC1L1	-0.00434937	0.0588012	-0.155258	0.876982	0.977303	-6.05227	CERAD_stage2
COX7B	-0.00615974	0.0337029	-0.155908	0.876414	0.977303	-6.1373	CERAD_stage2
LINGO2	0.00326508	0.00933143	0.155491	0.876739	0.977303	-6.13801	CERAD_stage2
IGHMBP2	0.00488297	0.0293383	0.156091	0.876264	0.977303	-6.13828	CERAD_stage2
GPRASP2	0.00330074	-0.0227137	0.155846	0.87644	0.977303	-6.168	CERAD_stage2
DCTN6	0.00475494	-0.286471	0.155231	0.876924	0.977303	-6.16809	CERAD_stage2
RPS27	0.00310524	0.26343	0.155207	0.876943	0.977303	-6.1681	CERAD_stage2
SIDT2	0.00461424	0.0975103	0.154996	0.877165	0.977375	-6.08191	CERAD_stage2
FYB	0.0122652	0.158377	0.154661	0.877636	0.977509	-5.84072	CERAD_stage2
GRN	-0.00845521	0.0745222	-0.154472	0.877627	0.977509	-6.00573	CERAD_stage2
UBE2Q2	0.00264716	0.253337	0.154476	0.877518	0.977509	-6.1682	CERAD_stage2
PRR18	0.0084999	0.144786	0.1505	0.880715	0.977535	-6.0376	CERAD_stage2
NOSIP	-0.00406685	0.156479	-0.151426	0.879975	0.977535	-6.07458	CERAD_stage2
C20orf194	-0.00437749	0.0283375	-0.15366	0.878208	0.977535	-6.09252	CERAD_stage2
EPS8L2	-0.00969474	-0.0616924	-0.152031	0.879489	0.977535	-6.09752	CERAD_stage2
XKR7	-0.00505189	-0.0910315	-0.150355	0.880791	0.977535	-6.11964	CERAD_stage2
KIAA1841	0.00299425	-0.0684416	0.150342	0.880792	0.977535	-6.13087	CERAD_stage2
LARP7	0.00265474	-0.0995193	0.15176	0.879676	0.977535	-6.13265	CERAD_stage2
PPP2R5D	0.00188733	0.0476496	0.154019	0.877877	0.977535	-6.16827	CERAD_stage2
SMN1	-0.00525123	0.270374	-0.153688	0.878137	0.977535	-6.16832	CERAD_stage2
PPP1R3D	0.00403343	0.0442982	0.153558	0.87824	0.977535	-6.16834	CERAD_stage2
HERC2	0.00208354	0.162696	0.153545	0.87825	0.977535	-6.16834	CERAD_stage2
TMEM199	0.00726894	-0.135354	0.152657	0.878949	0.977535	-6.16847	CERAD_stage2
ASAP3	-0.00457155	-0.0934618	-0.152416	0.879138	0.977535	-6.16851	CERAD_stage2
CARKD	0.00234322	-0.0557133	0.152334	0.879203	0.977535	-6.16852	CERAD_stage2
OGFR	0.00267444	-0.454854	0.152149	0.879348	0.977535	-6.16855	CERAD_stage2
PPFIA2	-0.00231341	-0.112852	-0.151902	0.879543	0.977535	-6.16859	CERAD_stage2
GMDS	-0.00192744	0.0182845	-0.151872	0.879566	0.977535	-6.16859	CERAD_stage2
MSRA	-0.00286285	0.153325	-0.151595	0.879784	0.977535	-6.16863	CERAD_stage2
SCN2B	0.00330202	0.116267	0.151269	0.880041	0.977535	-6.16868	CERAD_stage2
LMO7	-0.00452546	-0.0565323	-0.150853	0.880368	0.977535	-6.16874	CERAD_stage2
MX1	-0.00874447	-0.170363	-0.150822	0.880393	0.977535	-6.16874	CERAD_stage2
BCAN	-0.00379318	-0.228431	-0.150797	0.880412	0.977535	-6.16875	CERAD_stage2
CAMSAP3	-0.0017352	-0.137505	-0.150715	0.880476	0.977535	-6.16876	CERAD_stage2
GIMAP1	0.00399535	0.050422	0.150411	0.880716	0.977535	-6.1688	CERAD_stage2
PRDX5	-0.00257004	-0.218979	-0.150318	0.880789	0.977535	-6.16882	CERAD_stage2
TMEM178B	-0.00431967	-0.219753	-0.150213	0.880872	0.977535	-6.16883	CERAD_stage2
HNRNPDL	-0.00390643	-0.818639	-0.150196	0.880885	0.977535	-6.16883	CERAD_stage2
SEC14L2	0.00398287	0.0412641	0.150123	0.880942	0.977535	-6.16885	CERAD_stage2
ARHGAP18	0.00618899	-0.241092	0.149906	0.88127	0.977639	-5.93581	CERAD_stage2
SHROOM2	0.00257019	0.106913	0.149732	0.88125	0.977639	-6.1689	CERAD_stage2
TXNDC15	-0.00822273	0.0586861	-0.148873	0.882082	0.977668	-5.9249	CERAD_stage2
ZMIZ1	-0.00492189	0.268756	-0.148756	0.882163	0.977668	-5.98255	CERAD_stage2
TMED1	-0.00336367	-0.0604652	-0.148513	0.882234	0.977668	-6.12765	CERAD_stage2
IGF1R	0.00279387	-0.0519592	0.148624	0.882133	0.977668	-6.15012	CERAD_stage2
MRPL32	0.00524627	0.0811234	0.148674	0.882089	0.977668	-6.15828	CERAD_stage2
ARPC5L	-0.00314541	-0.177024	-0.149395	0.881516	0.977668	-6.16895	CERAD_stage2
SEZ6L	0.00286105	-0.0114185	0.149117	0.881735	0.977668	-6.16899	CERAD_stage2
PSMD12	-0.0020234	-0.0682744	-0.148766	0.882011	0.977668	-6.16904	CERAD_stage2
NUP85	-0.00237248	0.042366	-0.147799	0.882772	0.978134	-6.16918	CERAD_stage2
TSPYL4	-0.0052425	0.189835	-0.14733	0.883152	0.978295	-6.14849	CERAD_stage2
FMN2	0.00339074	0.102364	0.147452	0.883045	0.978295	-6.16923	CERAD_stage2
MYT1L	-0.005584	0.139151	-0.145419	0.884876	0.97864	-5.83895	CERAD_stage2
TRPM4	0.00864179	-0.652296	0.143412	0.886326	0.97864	-6.01725	CERAD_stage2
CEP250	-0.00546314	-0.0386643	-0.144787	0.8852	0.97864	-6.06259	CERAD_stage2
PLTP	-0.00630199	-0.173806	-0.144941	0.885056	0.97864	-6.11425	CERAD_stage2
ZC3H13	0.0059929	0.161522	0.143594	0.886116	0.97864	-6.11841	CERAD_stage2
ZFYVE26	0.00403629	0.00989636	0.143232	0.886395	0.97864	-6.12513	CERAD_stage2
DHX57	-0.00408727	0.143943	-0.144409	0.885466	0.97864	-6.13123	CERAD_stage2
MFGE8	-0.00924002	0.0245829	-0.14376	0.885976	0.97864	-6.13132	CERAD_stage2
STRIP2	-0.00271605	0.132786	-0.146123	0.884097	0.97864	-6.15933	CERAD_stage2
FBXW11	0.00303767	0.220393	0.14327	0.886344	0.97864	-6.16029	CERAD_stage2
TAOK3	-0.00216256	-0.0627443	-0.146624	0.883698	0.97864	-6.16935	CERAD_stage2
ILDR2	0.00338058	0.0382874	0.146459	0.883828	0.97864	-6.16937	CERAD_stage2
MAVS	-0.00401361	0.179994	-0.146252	0.88399	0.97864	-6.1694	CERAD_stage2
GOLGA3	-0.00169966	0.0486731	-0.145897	0.88427	0.97864	-6.16945	CERAD_stage2
CKM	-0.00348637	0.144249	-0.145845	0.884311	0.97864	-6.16946	CERAD_stage2
NAPRT	-0.00779039	0.0581485	-0.14561	0.884496	0.97864	-6.16949	CERAD_stage2
KTN1	0.00252984	0.059919	0.145516	0.88457	0.97864	-6.1695	CERAD_stage2
ANXA6	0.0039662	0.23334	0.144875	0.885075	0.97864	-6.16959	CERAD_stage2
PARK2	0.00392869	-0.0988301	0.144794	0.885139	0.97864	-6.1696	CERAD_stage2
PEPD	0.00337749	0.103649	0.144528	0.885348	0.97864	-6.16964	CERAD_stage2
PA2G4	0.00214165	-0.0044076	0.144413	0.885439	0.97864	-6.16966	CERAD_stage2
JAKMIP1	0.00241255	0.127408	0.143459	0.88619	0.97864	-6.16979	CERAD_stage2
PIK3CA	0.00180752	-0.201595	0.143357	0.88627	0.97864	-6.1698	CERAD_stage2
ARF6	0.00519794	-0.0164484	0.143324	0.886297	0.97864	-6.16981	CERAD_stage2
SNAP91	-0.00321355	0.07542	-0.143148	0.886435	0.97864	-6.16983	CERAD_stage2
PNN	-0.00235292	0.040352	-0.143009	0.886545	0.97864	-6.16985	CERAD_stage2
PCDH1	0.00259435	-0.0566718	0.142866	0.886657	0.97864	-6.16987	CERAD_stage2
RAB1B	0.00507861	-0.205208	0.142722	0.886771	0.97864	-6.16989	CERAD_stage2
WWP2	0.00195481	-0.0862657	0.142601	0.886867	0.97864	-6.16991	CERAD_stage2
IFT43	-0.0058299	-0.174359	-0.140908	0.888311	0.978688	-6.00983	CERAD_stage2
CNIH3	0.00857769	0.447601	0.139564	0.889369	0.978688	-6.01613	CERAD_stage2
PNISR	0.00422934	0.144814	0.141964	0.887441	0.978688	-6.05701	CERAD_stage2
SGSH	0.00676127	-0.000670618	0.140154	0.888833	0.978688	-6.10783	CERAD_stage2
BCL7A	-0.00424126	-0.415952	-0.139776	0.889121	0.978688	-6.11911	CERAD_stage2
DNASE1L1	0.00421519	-0.21696	0.141385	0.887851	0.978688	-6.12767	CERAD_stage2
SAMD12	-0.00311723	-0.109592	-0.13915	0.889596	0.978688	-6.15143	CERAD_stage2
CCDC92	-0.00213081	-0.18533	-0.142307	0.887098	0.978688	-6.16995	CERAD_stage2
SCYL1	-0.00150427	-0.0199267	-0.142134	0.887234	0.978688	-6.16997	CERAD_stage2
NEO1	-0.002383	-0.0417745	-0.141936	0.88739	0.978688	-6.17	CERAD_stage2
BAG5	-0.00233289	-0.260984	-0.14164	0.887623	0.978688	-6.17004	CERAD_stage2
ILVBL	0.00210042	-0.201614	0.141577	0.887673	0.978688	-6.17005	CERAD_stage2
NEU3	0.00306503	0.0437085	0.141498	0.887736	0.978688	-6.17006	CERAD_stage2
SYTL2	-0.00275586	0.135666	-0.14104	0.888096	0.978688	-6.17012	CERAD_stage2
NPTN	0.00386197	0.176103	0.140804	0.888283	0.978688	-6.17016	CERAD_stage2
EML2	-0.00439409	0.0982683	-0.140613	0.888433	0.978688	-6.17018	CERAD_stage2
EIF3K	-0.00210809	0.105438	-0.140549	0.888484	0.978688	-6.17019	CERAD_stage2
PDDC1	-0.00185281	-0.0468057	-0.139998	0.888918	0.978688	-6.17026	CERAD_stage2
OCIAD2	-0.00570506	0.16689	-0.139802	0.889072	0.978688	-6.17029	CERAD_stage2
LSM 8.00	-0.00284256	-0.384261	-0.139657	0.889187	0.978688	-6.17031	CERAD_stage2
CACNA1C	-0.00236897	0.173054	-0.139409	0.889382	0.978688	-6.17034	CERAD_stage2
PSMD10	-0.00232259	0.119945	-0.13914	0.889594	0.978688	-6.17038	CERAD_stage2
BIN2	0.0042632	0.324108	0.13912	0.88961	0.978688	-6.17038	CERAD_stage2
MARS2	-0.00502399	-0.0948735	-0.138736	0.88993	0.978911	-6.13945	CERAD_stage2
NCOA2	0.00593992	0.237376	0.138453	0.890254	0.979088	-5.99912	CERAD_stage2
NUDCD3	0.00285254	-0.00480486	0.138213	0.890325	0.979088	-6.1705	CERAD_stage2
SLC6A13	-0.0121571	0.233792	-0.137825	0.890769	0.979318	-5.94326	CERAD_stage2
RAB13	0.003628	0.0506262	0.137668	0.890759	0.979318	-6.16048	CERAD_stage2
ACOT11	0.00705783	0.179398	0.137234	0.891097	0.979549	-6.17064	CERAD_stage2
DDX25	-0.0066011	0.257087	-0.13588	0.892364	0.979601	-5.87435	CERAD_stage2
SHROOM3	0.00433663	0.0663878	0.13362	0.894044	0.979601	-6.00868	CERAD_stage2
KAT7	0.00451786	0.0654993	0.133297	0.894263	0.979601	-6.05514	CERAD_stage2
TTBK2	-0.00434894	0.0777253	-0.13675	0.891538	0.979601	-6.06679	CERAD_stage2
ARAF	-0.00415706	0.122561	-0.134074	0.893647	0.979601	-6.07135	CERAD_stage2
PRKCZ	0.00321179	-0.183517	0.134432	0.893346	0.979601	-6.10467	CERAD_stage2
SMG7	-0.00313907	0.246408	-0.132995	0.894474	0.979601	-6.10965	CERAD_stage2
ABL1	0.00355191	-0.0951005	0.132723	0.894679	0.979601	-6.11592	CERAD_stage2
ECM1	-0.00435977	0.0614496	-0.136877	0.891393	0.979601	-6.14171	CERAD_stage2
CD2AP	0.00356166	-0.208236	0.133215	0.894281	0.979601	-6.14834	CERAD_stage2
VAMP4	-0.00302491	0.0417404	-0.133351	0.894171	0.979601	-6.15086	CERAD_stage2
PQBP1	-0.00234131	-0.139317	-0.13414	0.893551	0.979601	-6.15103	CERAD_stage2
BBS9	-0.00368338	-0.170593	-0.132483	0.894856	0.979601	-6.1514	CERAD_stage2
SESN1	-0.00435863	0.0704691	-0.136322	0.891825	0.979601	-6.15181	CERAD_stage2
ZDHHC17	-0.00635888	0.12169	-0.133334	0.894182	0.979601	-6.15197	CERAD_stage2
NUP43	0.00353457	-0.0530723	0.132411	0.894904	0.979601	-6.16833	CERAD_stage2
FLRT3	0.00293898	0.0397877	0.136706	0.891513	0.979601	-6.17071	CERAD_stage2
BIN1	0.00275246	0.0553242	0.136269	0.891858	0.979601	-6.17076	CERAD_stage2
FCHO1	-0.00342912	0.21938	-0.136182	0.891926	0.979601	-6.17077	CERAD_stage2
FAM45A	0.00217616	0.0883468	0.136073	0.892013	0.979601	-6.17079	CERAD_stage2
SLC30A9	0.00177796	-0.0343923	0.135694	0.892311	0.979601	-6.17084	CERAD_stage2
SPOCK3	0.0048333	0.090171	0.135642	0.892353	0.979601	-6.17085	CERAD_stage2
FAM185A	0.00321738	-0.228806	0.134901	0.892937	0.979601	-6.17094	CERAD_stage2
SQSTM1	0.0028051	-0.0797138	0.134536	0.893225	0.979601	-6.17099	CERAD_stage2
SORCS2	0.00235837	0.270933	0.134524	0.893235	0.979601	-6.17099	CERAD_stage2
PSMA3	0.00159631	0.140272	0.134469	0.893278	0.979601	-6.171	CERAD_stage2
PPP2CA	0.00774877	-0.160533	0.133891	0.893734	0.979601	-6.17107	CERAD_stage2
ARL6IP5	0.00336632	-0.670202	0.133698	0.893886	0.979601	-6.1711	CERAD_stage2
CTTN	-0.00227548	-0.16216	-0.133453	0.894079	0.979601	-6.17113	CERAD_stage2
MYO6	-0.00306352	-0.120528	-0.133141	0.894325	0.979601	-6.17117	CERAD_stage2
MARC1	-0.00297799	-0.0858688	-0.132864	0.894544	0.979601	-6.17121	CERAD_stage2
HNRNPH2	0.00264783	-0.232959	0.13268	0.894689	0.979601	-6.17123	CERAD_stage2
INAFM1	-0.00700389	0.0220854	-0.132444	0.895156	0.979604	-5.79878	CERAD_stage2
HLA-E	0.00531445	-0.0233618	0.131148	0.895927	0.979604	-6.12546	CERAD_stage2
DHX29	0.00183792	-0.0790439	0.131864	0.895333	0.979604	-6.17133	CERAD_stage2
CCDC90B	-0.00282913	0.0718785	-0.131779	0.8954	0.979604	-6.17134	CERAD_stage2
C19orf66	0.00239389	0.0817166	0.131493	0.895626	0.979604	-6.17138	CERAD_stage2
TECPR1	0.00409621	-0.0517239	0.131252	0.895816	0.979604	-6.17141	CERAD_stage2
PGAM1	-0.00272384	0.166711	-0.131168	0.895883	0.979604	-6.17142	CERAD_stage2
KRAS	0.0027149	-0.850257	0.131067	0.895962	0.979604	-6.17143	CERAD_stage2
CASK	0.0022969	0.0462052	0.131065	0.895964	0.979604	-6.17144	CERAD_stage2
THNSL2	-0.0091376	-0.0195273	-0.13096	0.896128	0.979656	-6.03222	CERAD_stage2
TLE3	-0.00203339	0.21601	-0.130288	0.896586	0.979773	-6.15259	CERAD_stage2
CBX5	-0.0025839	-0.202474	-0.130474	0.89643	0.979773	-6.17151	CERAD_stage2
KDSR	-0.00274222	0.0484646	-0.130273	0.896588	0.979773	-6.17154	CERAD_stage2
SNX30	-0.00198857	0.0567658	-0.130066	0.896752	0.979824	-6.17156	CERAD_stage2
FMNL3	0.00539309	-0.0751199	0.129913	0.896916	0.979875	-6.09626	CERAD_stage2
COX14	0.00583548	-1.31217	0.129584	0.897173	0.979924	-6.09308	CERAD_stage2
AKAP1	0.00195699	0.229312	0.129504	0.897196	0.979924	-6.17163	CERAD_stage2
PHF14	-0.00363794	-0.0684923	-0.128762	0.897831	0.979975	-6.08919	CERAD_stage2
AKAP11	0.0063725	0.190981	0.128907	0.897685	0.979975	-6.12907	CERAD_stage2
SLC2A5	-0.00556453	-0.183212	-0.129206	0.897438	0.979975	-6.16157	CERAD_stage2
KCNA4	-0.00303237	-0.478074	-0.12891	0.897669	0.979975	-6.16161	CERAD_stage2
MOB2	-0.00181391	0.107251	-0.128798	0.897753	0.979975	-6.17172	CERAD_stage2
CCDC130	0.00914649	2.31843	0.128051	0.898461	0.980079	-5.96411	CERAD_stage2
POLR2G	0.00232994	-0.109018	0.127881	0.898514	0.980079	-6.0959	CERAD_stage2
RUSC2	-0.00656461	0.245625	-0.128301	0.898182	0.980079	-6.10171	CERAD_stage2
EXOC7	0.0013979	-0.049928	0.128339	0.898115	0.980079	-6.17178	CERAD_stage2
CTSB	-0.0030635	0.0496918	-0.127911	0.898453	0.980079	-6.17183	CERAD_stage2
GGPS1	-0.00261316	0.0402223	-0.127664	0.898648	0.980098	-6.17186	CERAD_stage2
APBB3	-0.00737205	-0.0608938	-0.123633	0.902013	0.980325	-5.88383	CERAD_stage2
EDEM3	-0.00672902	-1.0815	-0.126834	0.899477	0.980325	-5.88792	CERAD_stage2
LYPD1	-0.00661579	0.34278	-0.12327	0.902299	0.980325	-5.89252	CERAD_stage2
B3GALNT1	0.00411992	-0.125269	0.122861	0.902603	0.980325	-5.91093	CERAD_stage2
HCN3	-0.00441247	0.034914	-0.120919	0.904107	0.980325	-5.92774	CERAD_stage2
TMEM173	-0.00686431	-0.248883	-0.120659	0.904298	0.980325	-5.93905	CERAD_stage2
XRCC6BP1	0.00542274	-0.352108	0.121714	0.903439	0.980325	-6.0162	CERAD_stage2
FAM163B	-0.00395289	-0.750017	-0.12365	0.901911	0.980325	-6.01766	CERAD_stage2
IQCB1	-0.00483046	-0.0695875	-0.12576	0.900227	0.980325	-6.02608	CERAD_stage2
RHBDL1	0.00566243	0.216255	0.126154	0.899916	0.980325	-6.03504	CERAD_stage2
IWS1	0.00401359	0.0293748	0.121838	0.903312	0.980325	-6.03661	CERAD_stage2
LYVE1	-0.0078902	0.16024	-0.122622	0.902693	0.980325	-6.0488	CERAD_stage2
AEBP1	0.0072552	0.110726	0.125282	0.900597	0.980325	-6.05638	CERAD_stage2
FRG1	0.00371012	0.200513	0.122041	0.903145	0.980325	-6.07138	CERAD_stage2
XPO6	0.00392664	0.150535	0.124438	0.90125	0.980325	-6.08105	CERAD_stage2
JOSD2	-0.0042078	0.326046	-0.123874	0.901683	0.980325	-6.09136	CERAD_stage2
SMCHD1	-0.00262265	0.0486317	-0.123894	0.901656	0.980325	-6.11192	CERAD_stage2
KCTD4	-0.00667015	-0.150567	-0.126643	0.899486	0.980325	-6.1132	CERAD_stage2
MINPP1	-0.00252177	0.0199174	-0.121043	0.903903	0.980325	-6.12729	CERAD_stage2
CDC42SE2	-0.00855767	0.0637126	-0.122812	0.902493	0.980325	-6.14447	CERAD_stage2
DPM3	0.00248902	0.30994	0.121456	0.90356	0.980325	-6.15858	CERAD_stage2
TSC22D4	0.00437916	0.181419	0.126928	0.89923	0.980325	-6.17195	CERAD_stage2
GYS1	-0.00253643	-0.0157457	-0.126894	0.899256	0.980325	-6.17196	CERAD_stage2
BRSK1	0.00159166	-0.0582577	0.126288	0.899735	0.980325	-6.17203	CERAD_stage2
PSMA1	-0.00158364	0.076314	-0.126195	0.899809	0.980325	-6.17204	CERAD_stage2
ARMC9	0.00274366	-0.106899	0.125655	0.900235	0.980325	-6.17211	CERAD_stage2
HIST1H1E	-0.00791331	-3.4027	-0.125533	0.900331	0.980325	-6.17212	CERAD_stage2
AAK1	0.00180009	-0.0270851	0.125471	0.90038	0.980325	-6.17213	CERAD_stage2
VPS45	-0.00245393	-0.101887	-0.124236	0.901355	0.980325	-6.17228	CERAD_stage2
PSMD6	0.0010945	0.0337857	0.124036	0.901513	0.980325	-6.1723	CERAD_stage2
RPL12	0.00160815	0.0511116	0.123777	0.901718	0.980325	-6.17233	CERAD_stage2
SPATA20	0.00658828	-0.0027906	0.123589	0.901867	0.980325	-6.17236	CERAD_stage2
D2HGDH	0.00702102	-0.0873484	0.123509	0.901929	0.980325	-6.17236	CERAD_stage2
TARSL2	-0.00203795	0.137455	-0.123339	0.902064	0.980325	-6.17238	CERAD_stage2
CISD1	-0.00300752	0.256666	-0.122524	0.902708	0.980325	-6.17248	CERAD_stage2
AARSD1	0.00366496	0.0464378	0.122499	0.902727	0.980325	-6.17248	CERAD_stage2
PPP2R2B	-0.00198791	0.176025	-0.121837	0.903251	0.980325	-6.17256	CERAD_stage2
MIF	0.00378267	-0.96453	0.121635	0.903411	0.980325	-6.17259	CERAD_stage2
ABCC4	0.00459195	-1.51187	0.121584	0.903451	0.980325	-6.17259	CERAD_stage2
UBA1	0.00484358	-0.338888	0.121538	0.903487	0.980325	-6.1726	CERAD_stage2
KHDRBS3	0.00310839	-0.114082	0.121315	0.903663	0.980325	-6.17262	CERAD_stage2
CKMT1A	0.00274604	-0.0481599	0.121173	0.903776	0.980325	-6.17264	CERAD_stage2
TRIM28	-0.00197834	-0.292742	-0.120874	0.904012	0.980325	-6.17268	CERAD_stage2
MTPN	0.00233214	-0.167988	0.12083	0.904046	0.980325	-6.17268	CERAD_stage2
EDC3	0.00197087	-0.0169501	0.120709	0.904142	0.980325	-6.1727	CERAD_stage2
TOMM34	0.00288586	0.0456611	0.120621	0.904211	0.980325	-6.17271	CERAD_stage2
DYNLRB1	0.00468138	-0.299583	0.120264	0.904494	0.980325	-6.17275	CERAD_stage2
CRABP1	-0.00745379	0.0934631	-0.120256	0.9045	0.980325	-6.17275	CERAD_stage2
PARP9	0.00618369	0.173422	0.117844	0.90655	0.980338	-5.90767	CERAD_stage2
NBL1	0.00387324	0.234374	0.117789	0.906504	0.980338	-6.06231	CERAD_stage2
PENK	-0.00467769	0.158299	-0.119965	0.904772	0.980338	-6.08572	CERAD_stage2
CSMD3	0.00338089	0.130689	0.120113	0.90464	0.980338	-6.10949	CERAD_stage2
PES 1.00	-0.00296172	0.145699	-0.119802	0.904883	0.980338	-6.12358	CERAD_stage2
KHK	0.00676789	0.139805	0.118062	0.906244	0.980338	-6.14091	CERAD_stage2
FIBP	0.00149719	-0.135164	0.11957	0.905042	0.980338	-6.17283	CERAD_stage2
C12orf57	-0.00231085	0.137469	-0.119422	0.905159	0.980338	-6.17284	CERAD_stage2
FARP1	-0.00241213	-0.101388	-0.119278	0.905273	0.980338	-6.17286	CERAD_stage2
IGLON5	-0.0026574	0.0567654	-0.119088	0.905423	0.980338	-6.17288	CERAD_stage2
C1orf27	-0.0029669	0.198659	-0.11896	0.905524	0.980338	-6.1729	CERAD_stage2
RAD50	-0.00217983	0.0190048	-0.118645	0.905774	0.980338	-6.17293	CERAD_stage2
ATP1B3	-0.00363465	0.170222	-0.118126	0.906183	0.980338	-6.17299	CERAD_stage2
RPL37A	-0.00241689	0.696965	-0.117954	0.906319	0.980338	-6.17301	CERAD_stage2
EPM2AIP1	0.0016082	0.0078188	0.117946	0.906326	0.980338	-6.17301	CERAD_stage2
ATP6V0D1	-0.00215523	-0.167705	-0.117846	0.906405	0.980338	-6.17303	CERAD_stage2
ZFYVE1	-0.00150975	0.0826384	-0.117771	0.906464	0.980338	-6.17303	CERAD_stage2
MAP2K7	0.00262388	0.17705	0.117565	0.906627	0.980338	-6.17306	CERAD_stage2
SCARF1	-0.00476257	-0.0108637	-0.11669	0.907343	0.980507	-6.13127	CERAD_stage2
GAA	0.00337258	-0.0266975	0.117186	0.906927	0.980507	-6.1731	CERAD_stage2
SPARCL1	-0.0028423	-0.33041	-0.117012	0.907064	0.980507	-6.17312	CERAD_stage2
GIT1	-0.00170587	-0.109163	-0.116669	0.907335	0.980507	-6.17316	CERAD_stage2
MESDC2	-0.00171389	0.238811	-0.116622	0.907372	0.980507	-6.17316	CERAD_stage2
VSIG10	-0.0294245	2.30318	-0.115192	0.908699	0.980543	-5.81145	CERAD_stage2
LDLRAP1	-0.00695149	-0.383382	-0.116106	0.907951	0.980543	-5.90359	CERAD_stage2
EXOSC6	-0.00309674	0.319221	-0.116048	0.90784	0.980543	-6.14218	CERAD_stage2
GIGYF1	-0.00219288	0.0117467	-0.115603	0.908192	0.980543	-6.14322	CERAD_stage2
PPWD1	0.00292756	-0.0560343	0.116165	0.907737	0.980543	-6.16368	CERAD_stage2
CNTNAP4	0.0024801	0.130651	0.116016	0.907851	0.980543	-6.17323	CERAD_stage2
C10orf35	-0.00191764	0.143298	-0.115556	0.908215	0.980543	-6.17328	CERAD_stage2
IGHM	-0.0154428	-0.440657	-0.115265	0.908445	0.980543	-6.17332	CERAD_stage2
RRBP1	0.0029478	-1.04642	0.115191	0.908504	0.980543	-6.17332	CERAD_stage2
IGLC3	0.0123954	-0.676437	0.115027	0.908634	0.980543	-6.17334	CERAD_stage2
GLUD1	0.0029808	-0.191434	0.114962	0.908685	0.980543	-6.17335	CERAD_stage2
CEBPZ	0.00361798	0.0121755	0.11444	0.909254	0.980655	-5.89398	CERAD_stage2
CCND2	-0.00506476	-0.746	-0.113359	0.910113	0.980655	-5.89799	CERAD_stage2
SIPA1	-0.0049957	0.0821853	-0.112983	0.910331	0.980655	-5.98921	CERAD_stage2
LYPD6	-0.00364183	0.248001	-0.113183	0.910197	0.980655	-5.99102	CERAD_stage2
IGLV2-11	0.0171414	-0.323823	0.113019	0.910292	0.980655	-6.02467	CERAD_stage2
RASSF2	-0.0043388	0.143021	-0.113105	0.910189	0.980655	-6.10372	CERAD_stage2
FBXO42	0.00261565	0.279637	0.114162	0.909348	0.980655	-6.1107	CERAD_stage2
UBE2E1	0.00488496	0.360632	0.114518	0.909036	0.980655	-6.1734	CERAD_stage2
TSN	0.00272888	0.13111	0.114422	0.909112	0.980655	-6.17341	CERAD_stage2
FTH1	-0.0056953	-0.181366	-0.113222	0.910061	0.980655	-6.17354	CERAD_stage2
L3HYPDH	-0.00814645	0.0587212	-0.113183	0.910092	0.980655	-6.17355	CERAD_stage2
NES	0.00411919	0.00458994	0.113073	0.910179	0.980655	-6.17356	CERAD_stage2
ATP6V1H	0.00967688	-1.28253	0.113007	0.910232	0.980655	-6.17357	CERAD_stage2
FAM160B1	-0.00168074	0.111138	-0.112253	0.910828	0.98089	-6.17365	CERAD_stage2
CDC42BPB	-0.00411389	-0.00970196	-0.112218	0.910855	0.98089	-6.17365	CERAD_stage2
SATB2	-0.00297604	0.0159647	-0.112037	0.910999	0.98089	-6.17367	CERAD_stage2
AGPAT3	0.00130955	0.280661	0.11176	0.911218	0.98089	-6.1737	CERAD_stage2
KNDC1	0.00257292	0.0894112	0.111735	0.911237	0.98089	-6.1737	CERAD_stage2
CSTF2	-0.00419569	-0.0717464	-0.111699	0.911266	0.98089	-6.17371	CERAD_stage2
PTN	0.00716297	-0.477212	0.111564	0.911372	0.98089	-6.17372	CERAD_stage2
HMBOX1	0.00445489	-0.157345	0.10706	0.915072	0.980984	-5.89504	CERAD_stage2
LIMD2	-0.00940941	-2.59189	-0.105819	0.916057	0.980984	-5.91367	CERAD_stage2
TBC1D14	0.00360308	0.0613734	0.105655	0.916155	0.980984	-5.96931	CERAD_stage2
SRBD1	-0.00516549	-1.51561	-0.106534	0.91546	0.980984	-5.97476	CERAD_stage2
KCTD3	-0.00407989	0.177379	-0.106911	0.915154	0.980984	-5.9757	CERAD_stage2
POLR3E	0.00500797	0.0442552	0.109899	0.91274	0.980984	-6.07186	CERAD_stage2
COX16	0.00413994	0.206298	0.10597	0.915845	0.980984	-6.0725	CERAD_stage2
ZDHHC20	0.00538543	0.206028	0.106932	0.915078	0.980984	-6.07972	CERAD_stage2
FAM129A	0.00533715	0.249056	0.109216	0.913255	0.980984	-6.12369	CERAD_stage2
RNASE1	-0.0060696	-0.292483	-0.105858	0.915907	0.980984	-6.1264	CERAD_stage2
OXNAD1	-0.00354965	0.0640329	-0.105231	0.916401	0.980984	-6.12929	CERAD_stage2
AFAP1	0.00354064	0.135686	0.106008	0.915789	0.980984	-6.13453	CERAD_stage2
NRIP3	0.00378239	0.0212659	0.110341	0.912352	0.980984	-6.14587	CERAD_stage2
LAS1L	0.00307777	-0.162338	0.107625	0.914502	0.980984	-6.15002	CERAD_stage2
ADRA2A	0.00304795	0.106752	0.108998	0.913407	0.980984	-6.16321	CERAD_stage2
EMILIN2	0.00492367	-0.101225	0.106876	0.915086	0.980984	-6.16343	CERAD_stage2
MAP4K2	-0.00160787	-0.0652923	-0.109599	0.912933	0.980984	-6.16383	CERAD_stage2
BTN3A3	0.00293149	0.17873	0.109528	0.912987	0.980984	-6.16384	CERAD_stage2
MGMT	-0.00505991	0.277183	-0.107967	0.91422	0.980984	-6.17117	CERAD_stage2
SRI	0.00302198	-0.690107	0.111074	0.91176	0.980984	-6.17377	CERAD_stage2
RPLP2	0.00178874	0.0782421	0.110835	0.91195	0.980984	-6.1738	CERAD_stage2
HOOK1	-0.00166501	-0.0125671	-0.110477	0.912233	0.980984	-6.17384	CERAD_stage2
PGP	-0.00168732	-0.0635022	-0.109903	0.912686	0.980984	-6.1739	CERAD_stage2
LAMC1	-0.00441639	-0.171438	-0.109738	0.912817	0.980984	-6.17392	CERAD_stage2
ABCF1	0.00184065	-0.218239	0.1096	0.912926	0.980984	-6.17393	CERAD_stage2
NAV1	-0.00180795	0.0756636	-0.108945	0.913445	0.980984	-6.174	CERAD_stage2
ARHGAP1	0.00176785	-0.113934	0.108692	0.913645	0.980984	-6.17403	CERAD_stage2
PURA	0.00145999	-0.234442	0.108517	0.913783	0.980984	-6.17405	CERAD_stage2
SLC25A12	0.00183175	-0.268396	0.107881	0.914287	0.980984	-6.17411	CERAD_stage2
CKMT2	0.00208181	0.0734912	0.107837	0.914322	0.980984	-6.17412	CERAD_stage2
GSTM5	0.0113953	0.051463	0.107644	0.914475	0.980984	-6.17414	CERAD_stage2
SRGAP3	-0.00152825	-0.267182	-0.107565	0.914537	0.980984	-6.17415	CERAD_stage2
DPP9	0.00140688	-0.0116182	0.107429	0.914644	0.980984	-6.17416	CERAD_stage2
TATDN3	-0.00257015	-0.277323	-0.107065	0.914933	0.980984	-6.1742	CERAD_stage2
COL18A1	-0.00602567	0.056222	-0.106953	0.915021	0.980984	-6.17421	CERAD_stage2
GOLGB1	0.00602164	0.231399	0.106543	0.915345	0.980984	-6.17425	CERAD_stage2
GMPR2	0.00229176	-0.11906	0.106243	0.915583	0.980984	-6.17428	CERAD_stage2
ATPAF1	0.00234225	-0.423442	0.106228	0.915595	0.980984	-6.17428	CERAD_stage2
RPS27L	-0.00243292	0.175943	-0.105911	0.915846	0.980984	-6.17432	CERAD_stage2
MRE11A	0.00259893	0.0463427	0.105911	0.915846	0.980984	-6.17432	CERAD_stage2
SLC9A3R2	0.00139516	-0.0302063	0.105335	0.916302	0.980984	-6.17437	CERAD_stage2
ALDH16A1	0.00281135	0.217886	0.10528	0.916345	0.980984	-6.17438	CERAD_stage2
MRPS17	0.00435188	-0.247516	0.104749	0.916796	0.981009	-6.10743	CERAD_stage2
PRUNE2	-0.0014093	-0.172691	-0.104796	0.916729	0.981009	-6.17443	CERAD_stage2
AP2S1	0.00232351	-0.149924	0.104692	0.916811	0.981009	-6.17444	CERAD_stage2
BCAP29	-0.00265229	-0.340651	-0.104586	0.916895	0.981009	-6.17445	CERAD_stage2
SLFN12	0.0140468	-0.0318757	0.104311	0.917235	0.981163	-5.95145	CERAD_stage2
FAM127A	0.00375435	0.391784	0.103913	0.917483	0.981163	-6.04426	CERAD_stage2
CABIN1	-0.00323048	0.181395	-0.103925	0.917471	0.981163	-6.05548	CERAD_stage2
CLIP4	0.00382799	0.0411131	0.103691	0.917627	0.981163	-6.12301	CERAD_stage2
KLHL26	0.00186929	0.031436	0.103795	0.917529	0.981163	-6.15558	CERAD_stage2
TXNIP	-0.0100528	0.043355	-0.100186	0.920497	0.981186	-5.90617	CERAD_stage2
SPATA5L1	-0.0040362	-0.086264	-0.101101	0.919782	0.981186	-5.91907	CERAD_stage2
NLK	-0.00301578	0.197313	-0.100379	0.920285	0.981186	-6.03403	CERAD_stage2
TENM1	-0.0033407	0.127061	-0.102731	0.918422	0.981186	-6.04197	CERAD_stage2
PCNXL3	0.00349349	-0.291589	0.102214	0.918837	0.981186	-6.04311	CERAD_stage2
TIMM17B	0.00394602	-0.874865	0.101492	0.91937	0.981186	-6.1159	CERAD_stage2
MPV17	-0.00466534	-0.356313	-0.101195	0.9196	0.981186	-6.12556	CERAD_stage2
EMILIN1	0.0082834	-0.155252	0.101301	0.919512	0.981186	-6.12936	CERAD_stage2
SNN	0.0051566	0.412587	0.10182	0.919104	0.981186	-6.13271	CERAD_stage2
PTAR1	0.00255982	0.0558878	0.100945	0.91979	0.981186	-6.14334	CERAD_stage2
TMEM135	-0.00255253	-0.0103542	-0.100054	0.920495	0.981186	-6.14519	CERAD_stage2
TBC1D22B	0.0023292	0.0166459	0.101835	0.91908	0.981186	-6.15554	CERAD_stage2
PAPLN	0.00440614	-0.216659	0.10009	0.920462	0.981186	-6.15572	CERAD_stage2
LRTM2	0.00209586	0.0777789	0.10179	0.919116	0.981186	-6.1607	CERAD_stage2
PPP1R3G	-0.00352892	0.140978	-0.10068	0.919991	0.981186	-6.1653	CERAD_stage2
TARS	-0.00171308	-0.167323	-0.103074	0.918092	0.981186	-6.1746	CERAD_stage2
DNAJA3	0.0014822	-0.0651668	0.10296	0.918183	0.981186	-6.17461	CERAD_stage2
ELMO2	0.00113628	0.0255836	0.102825	0.918289	0.981186	-6.17463	CERAD_stage2
CLINT1	-0.00313295	-0.0298891	-0.102028	0.91892	0.981186	-6.17471	CERAD_stage2
TCERG1	-0.00136651	0.0475202	-0.101274	0.919518	0.981186	-6.17478	CERAD_stage2
HPR	0.0156111	-0.0399032	0.101084	0.919668	0.981186	-6.1748	CERAD_stage2
LGALS1	0.00255912	0.0908283	0.100571	0.920074	0.981186	-6.17485	CERAD_stage2
TENM3	0.00141636	0.0199581	0.1005	0.92013	0.981186	-6.17486	CERAD_stage2
PTPRM	0.00200246	0.0296102	0.100418	0.920195	0.981186	-6.17486	CERAD_stage2
ULK3	-0.002311	0.11086	-0.0999136	0.920595	0.981186	-6.17491	CERAD_stage2
FN3KRP	-0.0025732	-0.497388	-0.0997715	0.920707	0.981186	-6.17493	CERAD_stage2
USF2	0.0038301	0.304728	0.0993791	0.92111	0.981239	-5.97667	CERAD_stage2
NACA	-0.00169148	-0.502346	-0.0994338	0.920975	0.981239	-6.17496	CERAD_stage2
PSMF1	-0.00248939	0.149656	-0.0992796	0.921097	0.981239	-6.17497	CERAD_stage2
SMIM18	0.00312395	-0.039464	0.0991067	0.921293	0.981308	-6.05514	CERAD_stage2
SLFN5	-0.00668661	-0.0989292	-0.0987204	0.921685	0.98139	-5.88283	CERAD_stage2
EIF6	-0.0016621	0.0973588	-0.0986344	0.921608	0.98139	-6.17504	CERAD_stage2
AP2M1	-0.00120658	-0.0919716	-0.0984408	0.921762	0.98139	-6.17505	CERAD_stage2
RTKN	-0.00435386	0.066219	-0.0983411	0.921841	0.98139	-6.17506	CERAD_stage2
FER	-0.00214493	0.0975096	-0.0956754	0.923964	0.981423	-6.14583	CERAD_stage2
PSMG3	0.00395915	-0.236417	0.0966159	0.923218	0.981423	-6.14956	CERAD_stage2
PCDHGB6	0.00281196	0.174624	0.0956372	0.92399	0.981423	-6.15614	CERAD_stage2
ANO10	-0.00201214	-0.112034	-0.0967035	0.923143	0.981423	-6.16511	CERAD_stage2
MAPK9	-0.00162747	0.140229	-0.097902	0.922188	0.981423	-6.1751	CERAD_stage2
NAP1L1	0.00214042	-1.1941	0.0978205	0.922253	0.981423	-6.17511	CERAD_stage2
YKT6	-0.00133665	0.0597559	-0.0974421	0.922553	0.981423	-6.17515	CERAD_stage2
PTPN4	0.00166982	0.26687	0.0972237	0.922726	0.981423	-6.17517	CERAD_stage2
CALD1	0.00304921	-0.0109725	0.097165	0.922772	0.981423	-6.17517	CERAD_stage2
PNP	0.00289543	-0.577532	0.0969327	0.922956	0.981423	-6.1752	CERAD_stage2
VAMP5	-0.0037337	-0.172428	-0.0968437	0.923027	0.981423	-6.1752	CERAD_stage2
MYLK	-0.00276215	-0.0992822	-0.0967937	0.923067	0.981423	-6.17521	CERAD_stage2
MERTK	0.002535	-0.159664	0.09652	0.923283	0.981423	-6.17523	CERAD_stage2
KCNN3	-0.00347676	0.109529	-0.0963623	0.923408	0.981423	-6.17525	CERAD_stage2
CD81	-0.00235685	-0.768188	-0.0963405	0.923426	0.981423	-6.17525	CERAD_stage2
WDR54	0.0019857	-0.236008	0.0960492	0.923656	0.981423	-6.17528	CERAD_stage2
PDK1	-0.00191038	-0.189938	-0.0960124	0.923686	0.981423	-6.17528	CERAD_stage2
CHUK	-0.00234955	0.26757	-0.0958465	0.923817	0.981423	-6.1753	CERAD_stage2
HIST1H1B	-0.00498409	-0.0166466	-0.0951485	0.92437	0.981702	-6.17536	CERAD_stage2
VTI1B	-0.00114615	0.123369	-0.0949993	0.924488	0.981702	-6.17538	CERAD_stage2
SYT5	0.00262824	0.167112	0.0944999	0.924884	0.981903	-6.17542	CERAD_stage2
PDIA6	-0.00189888	-0.233554	-0.0944637	0.924913	0.981903	-6.17542	CERAD_stage2
PRTN3	0.0051059	0.145918	0.0940783	0.925337	0.982228	-5.92166	CERAD_stage2
P4HTM	-0.00409425	0.13148	-0.0918458	0.927072	0.982639	-5.95403	CERAD_stage2
C12orf43	-0.00377954	0.519425	-0.0921825	0.926821	0.982639	-5.95631	CERAD_stage2
PTPN18	0.0082421	0.0826392	0.0908071	0.927882	0.982639	-6.00357	CERAD_stage2
SFRP1	0.00776062	0.0465219	0.0914561	0.927362	0.982639	-6.01112	CERAD_stage2
CDC40	-0.0021671	0.194681	-0.0925685	0.926467	0.982639	-6.05404	CERAD_stage2
PBRM1	-0.00191493	-0.143462	-0.0918076	0.927049	0.982639	-6.09956	CERAD_stage2
CAMK2N1	0.00426146	0.100265	0.0927215	0.926305	0.982639	-6.14459	CERAD_stage2
ITGB8	0.00232101	-0.269545	0.0929753	0.926092	0.982639	-6.17556	CERAD_stage2
IFIT3	-0.00387214	-0.0914722	-0.0928807	0.926167	0.982639	-6.17557	CERAD_stage2
PSMD1	0.00113268	0.0495657	0.0924648	0.926497	0.982639	-6.17561	CERAD_stage2
PRKAR1A	0.00232762	0.364846	0.0922263	0.926686	0.982639	-6.17563	CERAD_stage2
ACTR2	-0.00224132	-0.0044398	-0.0919077	0.926939	0.982639	-6.17565	CERAD_stage2
ANK3	-0.0012365	0.0979825	-0.091674	0.927124	0.982639	-6.17568	CERAD_stage2
SHF	0.00248433	-0.219366	0.0915479	0.927224	0.982639	-6.17569	CERAD_stage2
MYH9	-0.00197748	-0.0993184	-0.0911149	0.927567	0.982639	-6.17572	CERAD_stage2
RALA	-0.00163285	-0.156573	-0.0910768	0.927597	0.982639	-6.17573	CERAD_stage2
ITPKA	-0.00182402	-0.0252779	-0.0909293	0.927714	0.982639	-6.17574	CERAD_stage2
MPP6	0.00156772	0.0580936	0.0906648	0.927924	0.982639	-6.17576	CERAD_stage2
SSSCA1	0.00366592	-0.135304	0.0906161	0.927963	0.982639	-6.17577	CERAD_stage2
CMPK1	-0.00243393	-0.602154	-0.0902771	0.928231	0.982799	-6.1758	CERAD_stage2
FAT1	-0.00286389	-0.0195614	-0.0898	0.928671	0.982891	-6.01072	CERAD_stage2
PCDHA11	-0.00295696	0.137969	-0.0895653	0.928836	0.982891	-6.07949	CERAD_stage2
COLEC12	0.00487057	0.188337	0.0874232	0.930523	0.982891	-6.09703	CERAD_stage2
STAG2	0.00257855	0.228449	0.0875961	0.930375	0.982891	-6.12983	CERAD_stage2
NOTCH2	0.00309329	0.13405	0.0880999	0.929974	0.982891	-6.13491	CERAD_stage2
ECE1	-0.00245768	0.188014	-0.0873583	0.930558	0.982891	-6.14109	CERAD_stage2
ENTPD6	0.00302134	0.228555	0.0876098	0.930354	0.982891	-6.15959	CERAD_stage2
CAD	0.00173187	-0.0167188	0.0897983	0.928611	0.982891	-6.17584	CERAD_stage2
HDGFRP2	0.00148822	-0.133511	0.0895235	0.928829	0.982891	-6.17586	CERAD_stage2
RALGAPB	0.00128572	-0.15377	0.0891042	0.929161	0.982891	-6.1759	CERAD_stage2
IGF2R	-0.00110581	0.0421519	-0.088598	0.929563	0.982891	-6.17594	CERAD_stage2
MYO1D	-0.0052533	-0.178914	-0.0883267	0.929778	0.982891	-6.17597	CERAD_stage2
CTIF	-0.00270261	0.104673	-0.0881833	0.929891	0.982891	-6.17598	CERAD_stage2
ZC3H14	-0.00182342	-0.305342	-0.0881578	0.929912	0.982891	-6.17598	CERAD_stage2
SAT2	0.00526545	-0.0371773	0.0879692	0.930061	0.982891	-6.176	CERAD_stage2
PSMB4	-0.00466248	0.0208286	-0.0877021	0.930273	0.982891	-6.17602	CERAD_stage2
AZI2	0.00173685	0.104266	0.0876798	0.930291	0.982891	-6.17602	CERAD_stage2
CYFIP1	0.00169962	0.0269132	0.0876471	0.930317	0.982891	-6.17602	CERAD_stage2
DDX19B	0.00117258	0.113848	0.0875701	0.930378	0.982891	-6.17603	CERAD_stage2
METTL9	-0.00427877	-0.0854381	-0.0872384	0.930799	0.983021	-5.85934	CERAD_stage2
NGB	0.00408953	-0.345083	0.0866842	0.931181	0.9833	-5.91522	CERAD_stage2
HDAC11	0.00294684	0.0924699	0.0863377	0.931355	0.983359	-6.17613	CERAD_stage2
PTK7	0.00262196	0.141419	0.0858377	0.931764	0.98348	-6.13821	CERAD_stage2
C6orf203	0.00190666	-0.15087	0.0858452	0.931746	0.98348	-6.17618	CERAD_stage2
COL4A1	-0.00515785	-0.0070771	-0.0857469	0.931824	0.98348	-6.17618	CERAD_stage2
HABP4	0.00232989	-0.154316	0.0855952	0.931944	0.983483	-6.1762	CERAD_stage2
RNF20	0.00113186	-0.0535017	0.0850559	0.932372	0.98381	-6.17624	CERAD_stage2
PLEKHF2	0.00326732	0.00695039	0.0849419	0.932494	0.983815	-6.08596	CERAD_stage2
WDFY2	-0.00291945	0.232103	-0.084603	0.932753	0.983963	-6.11186	CERAD_stage2
MBD2	-0.00193424	0.193128	-0.084374	0.932984	0.984034	-6.00181	CERAD_stage2
GALC	0.00411753	-0.347025	0.0841929	0.933056	0.984034	-6.17631	CERAD_stage2
MEF2A	0.00455219	0.206704	0.0840894	0.933266	0.98413	-5.90965	CERAD_stage2
SORT1	-0.00136281	-0.207088	-0.0836413	0.933494	0.984246	-6.17636	CERAD_stage2
CACNB4	0.00100844	-0.489598	0.0827992	0.934162	0.984826	-6.17642	CERAD_stage2
MFHAS1	0.00366701	-0.295013	0.0811287	0.93561	0.984924	-5.90065	CERAD_stage2
HS2ST1	-0.00273649	0.17092	-0.081063	0.935608	0.984924	-6.00834	CERAD_stage2
MED22	0.00346711	0.206126	0.0822214	0.934667	0.984924	-6.04931	CERAD_stage2
P4HA1	0.0026358	0.135697	0.0807747	0.935786	0.984924	-6.12265	CERAD_stage2
TSPYL5	-0.00242832	-0.0926716	-0.0807522	0.93579	0.984924	-6.16663	CERAD_stage2
CDC42BPA	-0.00167387	0.126056	-0.0824369	0.934449	0.984924	-6.17645	CERAD_stage2
BCAS3	-0.00094519	0.186555	-0.0818252	0.934935	0.984924	-6.1765	CERAD_stage2
CSNK1E	-0.00156548	0.0818875	-0.0818146	0.934943	0.984924	-6.1765	CERAD_stage2
UBFD1	-0.00206792	-0.30085	-0.0816792	0.93505	0.984924	-6.17651	CERAD_stage2
DYNLL2	0.0019513	-0.00261497	0.0816399	0.935082	0.984924	-6.17652	CERAD_stage2
KIAA1671	-0.00120697	-0.127873	-0.0813512	0.935311	0.984924	-6.17654	CERAD_stage2
USP39	-0.00183317	-0.221231	-0.0811265	0.935489	0.984924	-6.17656	CERAD_stage2
PTGES3	0.00160819	-0.0403537	0.0807817	0.935762	0.984924	-6.17658	CERAD_stage2
TTC9B	-0.00416795	-0.551453	-0.080542	0.935953	0.984971	-6.1766	CERAD_stage2
TELO2	0.00223033	0.141337	0.0802797	0.936191	0.984973	-6.073	CERAD_stage2
RPL22	-0.000889346	0.145341	-0.0803131	0.936134	0.984973	-6.17662	CERAD_stage2
C19orf53	-0.00468868	-1.09734	-0.0800962	0.936311	0.984975	-6.16668	CERAD_stage2
LRP4	0.00217244	-0.00797031	0.0798484	0.936503	0.985053	-6.17666	CERAD_stage2
NUTF2	0.00229111	-1.19611	0.0794122	0.936849	0.985293	-6.17669	CERAD_stage2
VDAC1	0.00144316	-0.238595	0.0790668	0.937123	0.985457	-6.17672	CERAD_stage2
TOMM5	-0.00194218	0.299553	-0.0788153	0.937323	0.985542	-6.17673	CERAD_stage2
GNL3	-0.0024841	0.185811	-0.0783251	0.937756	0.985749	-6.05845	CERAD_stage2
USP24	-0.00189406	-0.157689	-0.0784028	0.93765	0.985749	-6.17677	CERAD_stage2
XRCC6	0.00122489	-0.0982399	0.078111	0.937882	0.985757	-6.17679	CERAD_stage2
STARD3	-0.00224755	0.0423349	-0.0757067	0.939893	0.985789	-5.91151	CERAD_stage2
ARMCX4	-0.00293738	0.0954871	-0.0753308	0.940152	0.985789	-6.00566	CERAD_stage2
GIMAP8	-0.00523609	-0.158348	-0.0755083	0.939997	0.985789	-6.03081	CERAD_stage2
YIPF6	-0.0023761	0.363982	-0.0753254	0.940133	0.985789	-6.05674	CERAD_stage2
PID1	-0.00252414	0.127112	-0.0765943	0.939122	0.985789	-6.06394	CERAD_stage2
POLR3A	0.00237173	0.157986	0.0763979	0.939262	0.985789	-6.11255	CERAD_stage2
DVL2	0.00208846	-0.516103	0.0763024	0.939327	0.985789	-6.14648	CERAD_stage2
TNXB	0.00374893	0.050767	0.0752534	0.940158	0.985789	-6.1478	CERAD_stage2
DDI2	0.00130459	-0.52079	0.0777582	0.938162	0.985789	-6.17681	CERAD_stage2
TAGLN2	0.00255959	-0.0888666	0.0775793	0.938304	0.985789	-6.17683	CERAD_stage2
ABAT	-0.00143225	-0.507586	-0.0773263	0.938505	0.985789	-6.17685	CERAD_stage2
TCEB1	0.00159735	0.268547	0.0769764	0.938782	0.985789	-6.17687	CERAD_stage2
PRKAR1B	0.00143763	-0.157551	0.0767579	0.938956	0.985789	-6.17689	CERAD_stage2
MARK1	-0.00170802	0.101551	-0.0765928	0.939087	0.985789	-6.1769	CERAD_stage2
BBOX1	-0.00337096	0.234682	-0.0765378	0.93913	0.985789	-6.17691	CERAD_stage2
LDHB	-0.00191904	-0.06574	-0.0761408	0.939446	0.985789	-6.17694	CERAD_stage2
GNA12	-0.00157688	0.0429706	-0.0757947	0.93972	0.985789	-6.17696	CERAD_stage2
ETF1	-0.000947732	-0.0916747	-0.0757495	0.939756	0.985789	-6.17696	CERAD_stage2
HDLBP	0.000884298	-0.163137	0.0753744	0.940054	0.985789	-6.17699	CERAD_stage2
ZER1	0.00135524	-0.150501	0.0748458	0.940474	0.985897	-6.17703	CERAD_stage2
EMC2	-0.00094092	0.160802	-0.0748158	0.940497	0.985897	-6.17703	CERAD_stage2
MEGF9	-0.00137879	-0.22704	-0.0746224	0.940651	0.985934	-6.17705	CERAD_stage2
PTK2	0.000911496	-0.0232579	0.0742474	0.940949	0.986122	-6.17707	CERAD_stage2
EMID1	-0.00299093	0.184955	-0.0721909	0.942739	0.986304	-5.76249	CERAD_stage2
NRG3	0.00269853	0.180364	0.0738447	0.941372	0.986304	-5.89898	CERAD_stage2
MYD88	-0.00305899	-0.0909263	-0.0702182	0.944195	0.986304	-6.01626	CERAD_stage2
INIP	0.00310357	0.0191761	0.0709954	0.943572	0.986304	-6.01915	CERAD_stage2
C7orf55	-0.00250807	0.222396	-0.0702134	0.944189	0.986304	-6.04061	CERAD_stage2
SEC22A	0.00232012	-0.0435624	0.0699068	0.944436	0.986304	-6.05137	CERAD_stage2
RCCD1	0.00220946	0.0889725	0.0704343	0.944006	0.986304	-6.0734	CERAD_stage2
MRPL42	-0.00224316	0.00610233	-0.0689872	0.945153	0.986304	-6.09882	CERAD_stage2
MBD3	-0.00174299	0.270804	-0.0738603	0.941282	0.986304	-6.09996	CERAD_stage2
ACOX2	-0.00273472	0.264211	-0.0689322	0.945184	0.986304	-6.12457	CERAD_stage2
CSDC2	-0.00281153	0.0507884	-0.0703551	0.944055	0.986304	-6.12998	CERAD_stage2
PPL	-0.00283453	0.0275226	-0.072155	0.94262	0.986304	-6.13253	CERAD_stage2
LAMA1	-0.00292407	-0.00233435	-0.070579	0.94387	0.986304	-6.14585	CERAD_stage2
DDX27	0.00205925	-0.0910249	0.072937	0.941997	0.986304	-6.14797	CERAD_stage2
SERGEF	0.00196155	0.157164	0.0687688	0.945305	0.986304	-6.15646	CERAD_stage2
ASB1	0.00275675	0.0817521	0.0732346	0.941758	0.986304	-6.15796	CERAD_stage2
HDAC2	-0.00123278	-0.0884607	-0.0701072	0.944241	0.986304	-6.15841	CERAD_stage2
CSNK2A2	0.000990405	-0.00525066	0.0721555	0.942609	0.986304	-6.17722	CERAD_stage2
RAD23A	-0.000760274	0.0226869	-0.0717595	0.942924	0.986304	-6.17725	CERAD_stage2
RAP1GDS1	0.00149809	-0.0537748	0.0717421	0.942938	0.986304	-6.17725	CERAD_stage2
BRCC3	-0.00109246	0.173992	-0.0716982	0.942972	0.986304	-6.17725	CERAD_stage2
RBM15	0.00158049	0.0497017	0.0716104	0.943042	0.986304	-6.17726	CERAD_stage2
MAPRE3	0.00115092	0.317351	0.0712004	0.943368	0.986304	-6.17729	CERAD_stage2
PCSK1N	-0.00237023	0.0897482	-0.0711096	0.94344	0.986304	-6.17729	CERAD_stage2
FXYD6	-0.00168456	0.200882	-0.0708266	0.943664	0.986304	-6.17731	CERAD_stage2
RAC1	-0.00250302	0.37267	-0.0705591	0.943877	0.986304	-6.17733	CERAD_stage2
NT5DC3	0.00222065	-0.209864	0.0704282	0.943981	0.986304	-6.17734	CERAD_stage2
CDK14	0.00127673	0.249886	0.0702985	0.944084	0.986304	-6.17735	CERAD_stage2
MON2	-0.000815154	0.13011	-0.0701362	0.944213	0.986304	-6.17736	CERAD_stage2
CYB5R3	-0.00130389	0.0596563	-0.069859	0.944433	0.986304	-6.17738	CERAD_stage2
AHCY	-0.00120155	0.190043	-0.0694907	0.944725	0.986304	-6.1774	CERAD_stage2
CDH18	0.00123782	-0.0200299	0.0692499	0.944917	0.986304	-6.17742	CERAD_stage2
ATRN	-0.00099425	0.152916	-0.0690596	0.945068	0.986304	-6.17743	CERAD_stage2
TWF1	-0.00209695	-0.120478	-0.0689652	0.945143	0.986304	-6.17744	CERAD_stage2
ARF4	0.0026076	-0.0667696	0.0689209	0.945178	0.986304	-6.17744	CERAD_stage2
ITPR1	0.00093728	-0.0658587	0.0685328	0.945486	0.986304	-6.17747	CERAD_stage2
RASA1	-0.0012196	-0.150447	-0.0685169	0.945499	0.986304	-6.17747	CERAD_stage2
ATP6V1G2	-0.00158061	-0.00633996	-0.0675561	0.946262	0.986976	-6.17753	CERAD_stage2
DENND3	0.00489613	-0.070519	0.0672114	0.946653	0.987001	-5.82326	CERAD_stage2
SLC17A5	0.00327653	-0.0672109	0.0638112	0.94932	0.987001	-5.89249	CERAD_stage2
NXPH3	0.00287829	-0.296482	0.0652331	0.948183	0.987001	-5.94045	CERAD_stage2
FRS2	0.00173759	0.0779434	0.0670274	0.946716	0.987001	-6.05319	CERAD_stage2
IFNGR1	-0.00192277	0.196131	-0.0646338	0.948604	0.987001	-6.09679	CERAD_stage2
FBXL2	0.00252207	0.225383	0.0645837	0.948638	0.987001	-6.09953	CERAD_stage2
S1PR5	-0.00372788	-0.033679	-0.0641132	0.949014	0.987001	-6.10752	CERAD_stage2
RPP30	-0.00188524	-0.345406	-0.0655334	0.947886	0.987001	-6.12289	CERAD_stage2
SHC2	0.00142392	-0.0999224	0.0641855	0.948949	0.987001	-6.13828	CERAD_stage2
DDX19A	-0.00150281	-0.271916	-0.0657381	0.94771	0.987001	-6.15846	CERAD_stage2
MON1B	-0.00122051	0.191907	-0.065106	0.948212	0.987001	-6.1585	CERAD_stage2
TESC	0.00166007	-0.0526802	0.0669372	0.946753	0.987001	-6.17757	CERAD_stage2
CD14	0.00425887	-0.0868685	0.0668106	0.946854	0.987001	-6.17758	CERAD_stage2
DOCK10	-0.00120707	0.054372	-0.0667457	0.946905	0.987001	-6.17758	CERAD_stage2
LRRC8D	0.000879069	-0.00723794	0.0663381	0.947229	0.987001	-6.17761	CERAD_stage2
PPP1R12A	0.00189279	-0.041614	0.0656208	0.947799	0.987001	-6.17766	CERAD_stage2
CCDC88A	0.000705695	0.0742129	0.0653547	0.94801	0.987001	-6.17767	CERAD_stage2
HNRNPA3	0.00110222	-0.688527	0.0651974	0.948135	0.987001	-6.17768	CERAD_stage2
ADSS	-0.000930338	-0.0841602	-0.0646446	0.948574	0.987001	-6.17772	CERAD_stage2
UBE2E2	0.00141512	0.257856	0.0644785	0.948706	0.987001	-6.17773	CERAD_stage2
SBF2	-0.0010627	0.00198876	-0.0643649	0.948797	0.987001	-6.17773	CERAD_stage2
HNRNPUL1	-0.00105993	-0.0279225	-0.0642198	0.948912	0.987001	-6.17774	CERAD_stage2
C2CD2L	-0.000928762	-0.078492	-0.0642147	0.948916	0.987001	-6.17774	CERAD_stage2
SH3PXD2A	-0.000798667	0.0400879	-0.0641269	0.948986	0.987001	-6.17775	CERAD_stage2
SART1	-0.00101776	0.0604785	-0.0637194	0.949309	0.987001	-6.17777	CERAD_stage2
TRAPPC3	-0.000856461	0.0955858	-0.0635199	0.949468	0.987001	-6.17779	CERAD_stage2
VWF	0.00352708	0.0636108	0.0635031	0.949481	0.987001	-6.17779	CERAD_stage2
EPHX1	0.00245821	0.0259071	0.0629712	0.949904	0.987317	-6.17782	CERAD_stage2
ELP3	0.00145495	-0.187804	0.0624829	0.950292	0.987598	-6.17785	CERAD_stage2
RPL23	0.000947339	0.0646155	0.062145	0.95056	0.987727	-6.17787	CERAD_stage2
PNMAL1	0.00142452	-0.0584757	0.0620274	0.950654	0.987727	-6.17788	CERAD_stage2
HLA-B	0.00661859	-0.27692	0.0614524	0.951111	0.988079	-6.17791	CERAD_stage2
SEMA6A	0.00231589	0.143199	0.061274	0.951287	0.988117	-6.05264	CERAD_stage2
PARG	-0.00158433	-0.0748157	-0.0608324	0.951621	0.988117	-6.1069	CERAD_stage2
IGHV1-69	0.00727181	0.107224	0.0610265	0.95146	0.988117	-6.13677	CERAD_stage2
LGALS3BP	-0.00233942	-0.0275616	-0.0609207	0.951533	0.988117	-6.17794	CERAD_stage2
CD38	-0.00310464	0.113724	-0.0606244	0.951768	0.988147	-6.17796	CERAD_stage2
EWSR1	0.00112254	-0.116253	0.0601979	0.952107	0.988376	-6.17799	CERAD_stage2
GDPGP1	-0.00227351	0.175259	-0.0596166	0.952572	0.988721	-6.16791	CERAD_stage2
SNX27	0.000730746	-0.109112	0.0594816	0.952677	0.988721	-6.17803	CERAD_stage2
MAN1A2	-0.0020935	0.0632178	-0.0590861	0.953035	0.98883	-6.00326	CERAD_stage2
LCN2	-0.00504441	-0.13412	-0.0586029	0.953386	0.98883	-6.11912	CERAD_stage2
LMOD1	-0.00374863	0.0823606	-0.0585377	0.953437	0.98883	-6.13647	CERAD_stage2
TAP1	0.0024127	-0.021235	0.0590346	0.953036	0.98883	-6.1591	CERAD_stage2
EEFSEC	-0.000716696	-0.0990031	-0.058526	0.953436	0.98883	-6.17808	CERAD_stage2
HMGB3	0.00211734	0.157139	0.0584541	0.953493	0.98883	-6.17809	CERAD_stage2
FLT1	-0.00304629	0.198616	-0.0580747	0.953795	0.989019	-6.17811	CERAD_stage2
ELANE	-0.00654498	0.248671	-0.0566315	0.955018	0.989118	-5.92701	CERAD_stage2
ZBTB4	0.00217648	-0.180057	0.0543096	0.956835	0.989118	-5.98951	CERAD_stage2
IREB2	-0.00190264	0.122146	-0.0554523	0.955918	0.989118	-6.02143	CERAD_stage2
MMP9	-0.00596196	-0.28849	-0.0566959	0.954927	0.989118	-6.02798	CERAD_stage2
HIST3H2BB	0.00385599	-0.0520477	0.0574721	0.954313	0.989118	-6.04105	CERAD_stage2
NHS	-0.00208314	0.24987	-0.0548665	0.956375	0.989118	-6.05049	CERAD_stage2
CBWD2	0.00151236	-0.212687	0.0543616	0.956756	0.989118	-6.12591	CERAD_stage2
WIPI1	-0.00168489	0.32222	-0.0548356	0.956381	0.989118	-6.12764	CERAD_stage2
SERPIND1	0.00393671	0.136222	0.054625	0.956547	0.989118	-6.13017	CERAD_stage2
MAP2K5	-0.00261317	-0.265945	-0.0555425	0.955813	0.989118	-6.14905	CERAD_stage2
LSM 12.00	-0.000931533	-0.550887	-0.0573427	0.954376	0.989118	-6.17815	CERAD_stage2
SLC20A2	0.00161835	0.199707	0.0573056	0.954406	0.989118	-6.17815	CERAD_stage2
COPS3	-0.00116118	-0.110408	-0.0571684	0.954515	0.989118	-6.17816	CERAD_stage2
PTEN	0.000753374	0.123417	0.0569001	0.954728	0.989118	-6.17817	CERAD_stage2
SEC61A1	-0.00109581	0.233087	-0.0564975	0.955048	0.989118	-6.17819	CERAD_stage2
PANK2	0.00115113	0.047731	0.0558875	0.955533	0.989118	-6.17823	CERAD_stage2
VAMP7	0.000924363	-0.0358834	0.0558483	0.955564	0.989118	-6.17823	CERAD_stage2
FAM160B2	-0.00184995	0.212535	-0.0558359	0.955574	0.989118	-6.17823	CERAD_stage2
SFXN3	0.00115333	0.161335	0.055732	0.955657	0.989118	-6.17824	CERAD_stage2
PRMT5	-0.000758196	-0.0165303	-0.0554417	0.955887	0.989118	-6.17825	CERAD_stage2
TRAPPC8	0.000660355	0.0140957	0.0553069	0.955994	0.989118	-6.17826	CERAD_stage2
WDR81	0.000651047	0.0654401	0.0548261	0.956377	0.989118	-6.17828	CERAD_stage2
MAG	0.00411727	-0.658738	0.0547044	0.956473	0.989118	-6.17829	CERAD_stage2
YLPM1	-0.000837693	0.103137	-0.0544077	0.956709	0.989118	-6.17831	CERAD_stage2
TBC1D9	0.00103053	0.159641	0.0542237	0.956855	0.989118	-6.17832	CERAD_stage2
DHX36	-0.00146241	-0.202237	-0.0540077	0.957027	0.989173	-6.17833	CERAD_stage2
FHOD3	0.00203976	0.120677	0.0536674	0.957329	0.98924	-6.02305	CERAD_stage2
UBA6	-0.000682865	0.0301119	-0.0536848	0.957284	0.98924	-6.17834	CERAD_stage2
BTBD9	0.00183502	0.0445126	0.053063	0.957796	0.989289	-6.08763	CERAD_stage2
ANKRD13A	0.00191067	0.0977855	0.052844	0.95797	0.989289	-6.10818	CERAD_stage2
AKR7A2	-0.00119734	-0.185436	-0.0530327	0.957802	0.989289	-6.17838	CERAD_stage2
PLCL1	0.00101759	-0.151807	0.0530274	0.957806	0.989289	-6.17838	CERAD_stage2
STX5	-0.000736525	0.148583	-0.0529093	0.9579	0.989289	-6.17838	CERAD_stage2
RBM23	0.00248817	0.347048	0.0516995	0.958946	0.989562	-5.86945	CERAD_stage2
CTHRC1	-0.00638632	0.259395	-0.0517149	0.958856	0.989562	-6.14115	CERAD_stage2
RAP1A	-0.00210069	0.0919257	-0.0517866	0.958793	0.989562	-6.17844	CERAD_stage2
NUFIP2	-0.00115818	-0.145003	-0.051692	0.958868	0.989562	-6.17845	CERAD_stage2
MVP	-0.00281655	-0.254524	-0.0516763	0.95888	0.989562	-6.17845	CERAD_stage2
PIK3C2A	0.000987351	-0.101956	0.0516729	0.958883	0.989562	-6.17845	CERAD_stage2
HLTF	0.00209461	-0.178519	0.0504099	0.95993	0.989581	-5.97912	CERAD_stage2
PRMT9	0.00491131	-0.448693	0.0511154	0.959368	0.989581	-5.99857	CERAD_stage2
MTMR14	0.00107134	0.167107	0.04895	0.961078	0.989581	-6.03566	CERAD_stage2
DOCK8	0.00259076	-0.64573	0.0493364	0.960762	0.989581	-6.06322	CERAD_stage2
FAR1	-0.00220265	-0.0168112	-0.0496905	0.960476	0.989581	-6.09647	CERAD_stage2
FOXK2	0.00147671	0.105455	0.0486006	0.961338	0.989581	-6.11951	CERAD_stage2
NETO2	0.00161157	-0.0300696	0.0489437	0.961061	0.989581	-6.13761	CERAD_stage2
SF3B5	-0.000838354	0.12539	-0.0503428	0.959946	0.989581	-6.15157	CERAD_stage2
TGFBI	-0.00347138	0.0742893	-0.0492115	0.960842	0.989581	-6.16903	CERAD_stage2
NMD3	0.000892338	0.0187528	0.0502069	0.960049	0.989581	-6.17852	CERAD_stage2
SYT11	0.000938511	-0.0976675	0.050116	0.960121	0.989581	-6.17852	CERAD_stage2
BLVRB	-0.00187413	-0.376532	-0.0499703	0.960237	0.989581	-6.17853	CERAD_stage2
GMPS	-0.000589255	-0.0783166	-0.049822	0.960355	0.989581	-6.17854	CERAD_stage2
FKBP1B	-0.00144119	0.349593	-0.0494776	0.960629	0.989581	-6.17855	CERAD_stage2
HDDC2	0.00175043	-0.154245	0.0494526	0.960648	0.989581	-6.17856	CERAD_stage2
ATE1	-0.00109505	-0.0139499	-0.0490159	0.960996	0.989581	-6.17858	CERAD_stage2
C12orf10	-0.00109812	0.0524258	-0.0489206	0.961071	0.989581	-6.17858	CERAD_stage2
AP2B1	-0.000966292	-0.350914	-0.0488877	0.961098	0.989581	-6.17858	CERAD_stage2
ALCAM	-0.000992778	-0.0613142	-0.0487003	0.961247	0.989581	-6.17859	CERAD_stage2
DNAJC19	-0.000894067	0.283067	-0.0485851	0.961338	0.989581	-6.1786	CERAD_stage2
FAM179B	-0.00154385	0.00515689	-0.0479305	0.961912	0.989806	-5.9393	CERAD_stage2
TAF9B	-0.00195291	0.0410368	-0.0479935	0.961855	0.989806	-5.96656	CERAD_stage2
WDR19	-0.00125889	-0.0588455	-0.0478975	0.961885	0.989806	-6.17863	CERAD_stage2
B2M	-0.00240049	-1.33543	-0.0476372	0.962092	0.989868	-6.17864	CERAD_stage2
PTPRO	0.00177224	-0.587945	0.04749	0.962234	0.989893	-6.0619	CERAD_stage2
C22orf39	0.00300256	0.271794	0.0459957	0.963441	0.990185	-5.98795	CERAD_stage2
GABPB1	0.00178669	-0.0689625	0.0462365	0.963234	0.990185	-6.0465	CERAD_stage2
STK10	0.00146174	0.0538008	0.0461728	0.963276	0.990185	-6.07624	CERAD_stage2
NRSN2	0.00236789	0.00582529	0.0456262	0.963706	0.990185	-6.09256	CERAD_stage2
SNX8	0.00115181	0.0862892	0.0457529	0.963605	0.990185	-6.09523	CERAD_stage2
FEM1B	-0.00141636	0.124739	-0.0463696	0.963112	0.990185	-6.11462	CERAD_stage2
FAM127B	-0.00196455	0.207665	-0.0463663	0.96311	0.990185	-6.14482	CERAD_stage2
DYRK1A	-0.000709841	-0.177646	-0.0464431	0.963041	0.990185	-6.17869	CERAD_stage2
LIN7C	0.000988488	0.135577	0.0460532	0.963351	0.990185	-6.17871	CERAD_stage2
ACOX1	0.00109581	-0.250188	0.0456543	0.963669	0.990185	-6.17873	CERAD_stage2
IVNS1ABP	0.00215186	0.166639	0.0452675	0.964006	0.990249	-6.02475	CERAD_stage2
UNC119B	0.000878177	-0.171861	0.0452373	0.964	0.990249	-6.17875	CERAD_stage2
XPO5	0.00119221	-0.0232458	0.0448578	0.964318	0.990265	-6.10089	CERAD_stage2
DNAJC30	0.00156402	-0.903703	0.0449766	0.964208	0.990265	-6.17876	CERAD_stage2
TPM4	0.000603456	-0.167081	0.0447633	0.964377	0.990265	-6.17877	CERAD_stage2
ZMPSTE24	0.000883685	-0.0591939	0.0444701	0.96461	0.990293	-6.17878	CERAD_stage2
TSC22D1	0.000964921	0.166486	0.0444299	0.964642	0.990293	-6.17878	CERAD_stage2
NUDCD1	-0.000693574	0.0671673	-0.0442499	0.964786	0.990307	-6.17879	CERAD_stage2
SPTLC2	0.00118276	-0.111113	0.0441149	0.964893	0.990307	-6.1788	CERAD_stage2
TMEM67	0.00175773	-0.0273051	0.0438715	0.965158	0.990457	-5.86358	CERAD_stage2
PLLP	0.00245218	-0.307706	0.0436022	0.965301	0.990481	-6.17882	CERAD_stage2
KAT5	0.00257988	-0.748034	0.043265	0.965625	0.990615	-5.9393	CERAD_stage2
TBXAS1	-0.00182286	-0.138191	-0.0425344	0.966161	0.990615	-6.11715	CERAD_stage2
WDR75	0.0014638	-0.185909	0.0426685	0.966053	0.990615	-6.12584	CERAD_stage2
BRD4	0.000684581	-0.0839033	0.0426473	0.966063	0.990615	-6.15967	CERAD_stage2
TIMM21	-0.000813754	0.178157	-0.0428301	0.965915	0.990615	-6.17885	CERAD_stage2
SLC12A5	0.000891401	-0.192327	0.042646	0.966061	0.990615	-6.17886	CERAD_stage2
PDE12	0.000455543	0.0672716	0.0423929	0.966262	0.990615	-6.17887	CERAD_stage2
C4orf3	0.00175162	0.17932	0.0415424	0.966974	0.990857	-6.00675	CERAD_stage2
SNX4	-0.000519128	-0.0507975	-0.0418165	0.966721	0.990857	-6.17889	CERAD_stage2
EIF5A2	0.000879736	-0.350884	0.041658	0.966847	0.990857	-6.1789	CERAD_stage2
SF3B6	0.000618646	-0.0560881	0.0415622	0.966923	0.990857	-6.1789	CERAD_stage2
C12orf29	0.0014556	0.087612	0.0408199	0.96753	0.991018	-6.08252	CERAD_stage2
UGDH	-0.00152944	0.133272	-0.0407172	0.967606	0.991018	-6.10973	CERAD_stage2
ACP1	0.00188345	-0.84382	0.0407734	0.96755	0.991018	-6.17893	CERAD_stage2
PNPO	-0.00156716	0.190356	-0.0407617	0.96756	0.991018	-6.17893	CERAD_stage2
AGPS	0.000489728	-0.0226843	0.040468	0.967793	0.991088	-6.17895	CERAD_stage2
NOP16	0.00142835	0.0787658	0.0388077	0.969163	0.991415	-5.93976	CERAD_stage2
MAP7D3	0.00202165	-3.0182	0.0385994	0.969302	0.991415	-6.05529	CERAD_stage2
GPKOW	0.0011353	0.0963122	0.0388431	0.969101	0.991415	-6.07723	CERAD_stage2
CHD5	-0.00138097	0.181336	-0.0393226	0.968716	0.991415	-6.11133	CERAD_stage2
ADCY3	-0.00136529	-0.124745	-0.0398863	0.968259	0.991415	-6.15978	CERAD_stage2
CST3	-0.00194657	0.0968208	-0.0392679	0.968748	0.991415	-6.17899	CERAD_stage2
VPS16	0.00039606	-0.097597	0.0388973	0.969043	0.991415	-6.17901	CERAD_stage2
COPB2	-0.000426504	0.0175999	-0.03885	0.96908	0.991415	-6.17901	CERAD_stage2
PDGFRB	0.00107342	0.19926	0.0386406	0.969247	0.991415	-6.17902	CERAD_stage2
XPO1	0.000674164	0.000407478	0.038638	0.969249	0.991415	-6.17902	CERAD_stage2
ASPA	-0.00199308	-0.169745	-0.0384034	0.969436	0.991431	-6.17902	CERAD_stage2
CCBL1	0.00100161	-0.22204	0.0381562	0.969632	0.99151	-6.17903	CERAD_stage2
FRMD4A	0.000445304	-0.0376149	0.0379025	0.969834	0.991595	-6.17904	CERAD_stage2
FUNDC1	-0.00190535	-0.674945	-0.0375934	0.970089	0.991612	-6.11373	CERAD_stage2
TMEM55A	0.00104099	-0.217653	0.037676	0.970014	0.991612	-6.17905	CERAD_stage2
TMEM74B	-0.00112045	0.260988	-0.0373081	0.970334	0.99162	-6.01257	CERAD_stage2
COA4	-0.00160127	-0.412297	-0.0372833	0.970334	0.99162	-6.13094	CERAD_stage2
MT-ND3	0.00136623	0.391534	0.0368861	0.97065	0.9917	-6.12984	CERAD_stage2
SF3A2	-0.000898416	-0.202207	-0.0370162	0.970539	0.9917	-6.17908	CERAD_stage2
FAM96B	-0.000955101	-0.684922	-0.0366569	0.970825	0.991757	-6.17909	CERAD_stage2
VASP	0.000701963	-0.19295	0.0364717	0.970972	0.991786	-6.17909	CERAD_stage2
GSDMD	-0.0021271	0.232104	-0.0361552	0.971256	0.991811	-6.00139	CERAD_stage2
IGSF11	-0.00138511	0.118494	-0.0360012	0.971354	0.991811	-6.12462	CERAD_stage2
HSPA12A	0.000595478	-0.244134	0.0361975	0.971191	0.991811	-6.1791	CERAD_stage2
TOX2	-0.00156921	-0.976075	-0.035581	0.971706	0.992049	-6.00787	CERAD_stage2
CCS	0.00051736	-0.0483031	0.0353659	0.971852	0.992077	-6.17913	CERAD_stage2
PXK	0.00124496	0.0529701	0.0349534	0.97218	0.992094	-6.17915	CERAD_stage2
CBX3	-0.000726398	-0.180501	-0.0348981	0.972224	0.992094	-6.17915	CERAD_stage2
NEK9	-0.00071819	0.0682609	-0.0348959	0.972226	0.992094	-6.17915	CERAD_stage2
SOGA1	-0.00053579	0.152764	-0.0346868	0.972396	0.992146	-6.14995	CERAD_stage2
TRIM27	0.0014302	-0.054997	0.0335464	0.973332	0.992177	-5.9858	CERAD_stage2
ELOVL4	0.00112225	0.205772	0.0342049	0.972789	0.992177	-6.09115	CERAD_stage2
ACVR1	-0.000930722	0.201324	-0.0334252	0.973404	0.992177	-6.11653	CERAD_stage2
FAM188A	-0.000763821	-0.235863	-0.0333023	0.973497	0.992177	-6.15989	CERAD_stage2
NHP2L1	0.000565379	0.206345	0.0343105	0.972692	0.992177	-6.17917	CERAD_stage2
LIMCH1	-0.00047877	0.0303382	-0.0340596	0.972891	0.992177	-6.17918	CERAD_stage2
CADM3	-0.000723635	-0.0190423	-0.034024	0.97292	0.992177	-6.17918	CERAD_stage2
ARHGAP35	0.000344444	-0.0520997	0.0337426	0.973144	0.992177	-6.17919	CERAD_stage2
ARPC3	0.000556686	-0.444579	0.0333557	0.973451	0.992177	-6.1792	CERAD_stage2
DICER1	0.00194198	0.141153	0.0331399	0.973639	0.9922	-6.06983	CERAD_stage2
TES	0.00113043	0.237739	0.0318993	0.97466	0.992263	-5.86436	CERAD_stage2
FZD1	0.00114107	0.279217	0.0316207	0.974861	0.992263	-5.98869	CERAD_stage2
RGS19	0.00107523	0.136709	0.0320119	0.97454	0.992263	-6.04028	CERAD_stage2
CHKA	0.00116524	0.102348	0.0320641	0.974494	0.992263	-6.06893	CERAD_stage2
IFIT2	0.00136593	0.195227	0.0316157	0.974847	0.992263	-6.09063	CERAD_stage2
TMSB4X	-0.00156151	-1.34446	-0.0318764	0.974632	0.992263	-6.14918	CERAD_stage2
GBA2	-0.000593584	0.033721	-0.0328566	0.973849	0.992263	-6.17922	CERAD_stage2
C1QB	-0.00186418	0.152086	-0.0319332	0.974583	0.992263	-6.17924	CERAD_stage2
DNAL1	-0.000472126	-0.404231	-0.0317264	0.974748	0.992263	-6.17925	CERAD_stage2
ATP11A	-0.000531488	0.184601	-0.0315469	0.974891	0.992263	-6.17926	CERAD_stage2
C7orf25	0.000713285	-0.25054	0.0311402	0.975226	0.992362	-6.0899	CERAD_stage2
PCSK1	-0.000767856	0.128515	-0.0312098	0.975159	0.992362	-6.17927	CERAD_stage2
ADAM23	-0.000702316	-0.0863157	-0.0307427	0.975531	0.992551	-6.17928	CERAD_stage2
GET4	-0.00115095	-0.427936	-0.03042	0.975787	0.992691	-6.17929	CERAD_stage2
TCF4	0.00120946	0.253763	0.029651	0.976404	0.993197	-6.13538	CERAD_stage2
C5orf22	0.000642533	-0.0207631	0.0290741	0.976861	0.993541	-6.14962	CERAD_stage2
EOGT	-0.00104395	-0.040182	-0.0284401	0.977378	0.993946	-6.04114	CERAD_stage2
MVK	-0.000994695	-0.0850472	-0.0281237	0.977614	0.993967	-6.17935	CERAD_stage2
PSPH	0.000534144	0.126472	0.0280112	0.977704	0.993967	-6.17936	CERAD_stage2
SCN1A	-0.00066243	0.075699	-0.0279452	0.977757	0.993967	-6.17936	CERAD_stage2
BCL11A	0.000957748	0.180063	0.0276911	0.978002	0.994096	-5.87865	CERAD_stage2
MTMR10	0.000750989	-0.0887536	0.0273085	0.978263	0.99424	-6.17938	CERAD_stage2
PTPRK	0.000494705	0.036293	0.0271395	0.978398	0.994255	-6.17938	CERAD_stage2
TUBGCP2	-0.000341716	0.0832141	-0.0268081	0.978661	0.994402	-6.17939	CERAD_stage2
ATG4B	0.000400136	-0.71717	0.0264831	0.97892	0.994544	-6.1794	CERAD_stage2
NACC2	-0.00082099	0.268889	-0.0262407	0.979116	0.99458	-6.13798	CERAD_stage2
ARHGAP32	-0.00044566	-0.0419444	-0.0261378	0.979195	0.99458	-6.17941	CERAD_stage2
RPS6KB1	0.000651754	0.000222113	0.0256687	0.979568	0.994838	-6.17942	CERAD_stage2
MIF4GD	-0.000547411	-0.0364827	-0.0247653	0.980291	0.994882	-6.14642	CERAD_stage2
DSP	0.00259593	0.386855	0.0253448	0.979828	0.994882	-6.15913	CERAD_stage2
HECTD4	0.000379617	0.158432	0.025309	0.979854	0.994882	-6.17943	CERAD_stage2
DCLK2	0.00035825	0.122629	0.024838	0.980229	0.994882	-6.17944	CERAD_stage2
PCBD2	0.0011927	0.786136	0.0247093	0.980332	0.994882	-6.17944	CERAD_stage2
SRP68	0.000262504	-0.0979922	0.0246048	0.980415	0.994882	-6.17944	CERAD_stage2
YWHAQ	-0.000514123	-0.185991	-0.024566	0.980446	0.994882	-6.17945	CERAD_stage2
ARL 6.00	-0.000419921	-0.0116443	-0.0241741	0.980758	0.995077	-6.17945	CERAD_stage2
ACTN3	-0.00458493	0.355723	-0.023615	0.981227	0.995351	-5.9509	CERAD_stage2
SURF6	-0.000759821	0.0936728	-0.0221974	0.98235	0.995351	-5.96341	CERAD_stage2
UBXN10	-0.000789823	0.0850596	-0.0221829	0.982354	0.995351	-6.06918	CERAD_stage2
LGMN	0.00114242	-0.0753601	0.0227823	0.981874	0.995351	-6.09378	CERAD_stage2
RNF2	0.000414714	0.0215406	0.0223078	0.98225	0.995351	-6.11187	CERAD_stage2
FCHO2	-0.000758143	0.0290999	-0.0221849	0.982343	0.995351	-6.15151	CERAD_stage2
CLGN	0.000767737	0.0368977	0.0234639	0.981324	0.995351	-6.16028	CERAD_stage2
TRAPPC2L	-0.000286164	0.123581	-0.0232621	0.981483	0.995351	-6.17948	CERAD_stage2
CSRP1	0.00096128	-0.128704	0.0232076	0.981527	0.995351	-6.17948	CERAD_stage2
GALM	0.00110298	-0.0562498	0.0226552	0.981966	0.995351	-6.17949	CERAD_stage2
TRIO	-0.000289964	-0.180157	-0.0221814	0.982343	0.995351	-6.1795	CERAD_stage2
STXBP3	0.000389436	-0.0309679	0.0220348	0.98246	0.995351	-6.1795	CERAD_stage2
LRRC4	-0.000376029	0.176906	-0.0218826	0.982581	0.995353	-6.17951	CERAD_stage2
PROS1	-0.00117527	0.150438	-0.0212398	0.983102	0.995487	-6.07424	CERAD_stage2
STK11	-0.000318266	0.0581962	-0.0215611	0.982837	0.995487	-6.17951	CERAD_stage2
ERBB2	-0.000494106	0.0459263	-0.0212276	0.983103	0.995487	-6.17952	CERAD_stage2
DCC	0.000438051	0.146373	0.0211166	0.983191	0.995487	-6.17952	CERAD_stage2
PDZD4	-0.000453324	0.186471	-0.0203656	0.983795	0.995978	-6.10313	CERAD_stage2
KRT16	-0.00293337	0.517421	-0.0197366	0.984294	0.996013	-6.11522	CERAD_stage2
TFE3	-0.000351047	0.0674049	-0.0197172	0.984307	0.996013	-6.13835	CERAD_stage2
FRYL	0.000324146	-0.0539234	0.0200318	0.984054	0.996013	-6.17954	CERAD_stage2
DOCK7	-0.000370824	0.0556962	-0.019924	0.98414	0.996013	-6.17955	CERAD_stage2
XKR6	-0.000536317	0.197484	-0.0194823	0.9845	0.996087	-6.08474	CERAD_stage2
IGFBP4	0.000748042	0.0667091	0.0192444	0.984697	0.996165	-5.97158	CERAD_stage2
SSR3	0.000526309	-1.7403	0.0187347	0.985087	0.996439	-6.16947	CERAD_stage2
CA3	-0.00112714	0.169933	-0.0185147	0.985271	0.996504	-6.07204	CERAD_stage2
EPHB4	0.000562278	-0.182543	0.0181818	0.985529	0.996644	-6.15158	CERAD_stage2
LPCAT1	0.000290808	-0.0518763	0.0179157	0.985739	0.996735	-6.17958	CERAD_stage2
ACBD5	0.000456328	-0.174372	0.0170591	0.98642	0.997304	-6.1796	CERAD_stage2
KIAA0907	-0.000578305	-0.216869	-0.0168909	0.986564	0.997317	-6.05176	CERAD_stage2
DCTD	0.000475526	-0.120502	0.0167463	0.986672	0.997317	-6.13981	CERAD_stage2
CYP2J2	-0.00111736	0.378677	-0.0163421	0.987015	0.997417	-5.91041	CERAD_stage2
INAFM2	-0.00058761	-0.38655	-0.0160971	0.987198	0.997417	-6.02201	CERAD_stage2
COG8	0.000377487	0.284442	0.016019	0.987251	0.997417	-6.14164	CERAD_stage2
PAG1	-0.000244219	0.170886	-0.0161621	0.987134	0.997417	-6.17961	CERAD_stage2
MTA2	0.000286612	-0.0438161	0.0154743	0.987682	0.997732	-6.17962	CERAD_stage2
COL4A2	-0.000850003	0.159995	-0.0151838	0.987913	0.997845	-6.17963	CERAD_stage2
SLC41A2	-0.000467471	0.58867	-0.0149882	0.988081	0.997894	-6.02027	CERAD_stage2
ANAPC10	-0.00029721	0.257048	-0.0144927	0.988468	0.998054	-6.09962	CERAD_stage2
GEMIN5	0.00022646	0.0834289	0.0144489	0.988498	0.998054	-6.17964	CERAD_stage2
ARHGAP5	0.00012137	-0.016233	0.014322	0.988599	0.998054	-6.17964	CERAD_stage2
PSMC2	0.000122255	0.0732768	0.014131	0.988751	0.998087	-6.17964	CERAD_stage2
KHDRBS1	0.000295211	-0.288121	0.0138569	0.988969	0.998186	-6.17964	CERAD_stage2
GRIPAP1	-0.000183861	-0.0528928	-0.0131179	0.989558	0.998659	-6.17965	CERAD_stage2
BRSK2	0.000210019	0.152987	0.0126613	0.989921	0.998799	-6.17966	CERAD_stage2
STRN3	0.000195076	-0.0695298	0.0126425	0.989936	0.998799	-6.17966	CERAD_stage2
DUSP14	-0.00111389	-1.15858	-0.0117938	0.990628	0.999268	-5.88182	CERAD_stage2
SLC25A17	0.00087554	0.281775	0.0116882	0.99071	0.999268	-5.90056	CERAD_stage2
LSP1	0.000827163	0.00967816	0.0111648	0.991119	0.999268	-6.03905	CERAD_stage2
CTGF	-0.00048179	0.0748312	-0.0114157	0.990916	0.999268	-6.10628	CERAD_stage2
CNPY4	-0.000333004	0.00099769	-0.011173	0.991106	0.999268	-6.17675	CERAD_stage2
CLPX	0.000272022	-0.0981127	0.0115683	0.990791	0.999268	-6.17967	CERAD_stage2
DCUN1D3	0.000205282	0.144118	0.0107554	0.991438	0.999468	-6.17968	CERAD_stage2
SHC3	0.000156576	0.0289049	0.0103516	0.99176	0.999672	-6.17969	CERAD_stage2
INPP4A	0.00016171	0.113627	0.0100281	0.992017	0.99981	-6.17969	CERAD_stage2
NAALAD2	-0.000659803	0.467914	-0.00598058	0.99525	0.99985	-5.81883	CERAD_stage2
FNIP2	0.000313582	-0.0366682	0.00798413	0.993653	0.99985	-5.91165	CERAD_stage2
PPM1N	-0.000303681	0.654914	-0.00705874	0.994389	0.99985	-5.93838	CERAD_stage2
SDCCAG8	0.000397032	-0.231638	0.00567003	0.995492	0.99985	-5.95692	CERAD_stage2
NGRN	-0.000182397	0.0796526	-0.00503316	0.995997	0.99985	-6.00217	CERAD_stage2
L1TD1	-0.000932031	0.486715	-0.00895368	0.992876	0.99985	-6.0874	CERAD_stage2
PLA2G15	0.000176448	0.10068	0.00700707	0.994424	0.99985	-6.09857	CERAD_stage2
MCM3AP	-0.000209744	0.102165	-0.00978003	0.992218	0.99985	-6.10982	CERAD_stage2
C14orf142	0.000112874	-0.119819	0.0049195	0.996085	0.99985	-6.12785	CERAD_stage2
HLA-DRA	-0.000410763	-0.00548267	-0.00534055	0.99575	0.99985	-6.12825	CERAD_stage2
CBLB	-0.000158768	-0.830075	-0.00725466	0.994226	0.99985	-6.12913	CERAD_stage2
MFAP2	-0.00087131	-0.0759051	-0.00729778	0.994192	0.99985	-6.13999	CERAD_stage2
SMG6	0.000107855	0.157135	0.00665486	0.994703	0.99985	-6.14174	CERAD_stage2
MSL1	0.000134781	-0.210521	0.00467507	0.996279	0.99985	-6.14282	CERAD_stage2
EPN3	-0.000326265	-0.290913	-0.00732471	0.99417	0.99985	-6.14342	CERAD_stage2
FBXW5	-0.000148025	0.116145	-0.00463235	0.996313	0.99985	-6.14718	CERAD_stage2
FCER1G	-0.000503883	0.122338	-0.00808656	0.993563	0.99985	-6.16075	CERAD_stage2
NRP1	0.000138874	0.102552	0.00597458	0.995244	0.99985	-6.16076	CERAD_stage2
SGPL1	0.000109766	0.218483	0.00579369	0.995388	0.99985	-6.16641	CERAD_stage2
KCNN1	-0.000145354	0.148323	-0.0045563	0.996373	0.99985	-6.16962	CERAD_stage2
ITPKB	-0.000258883	-0.114107	-0.00957962	0.992374	0.99985	-6.17969	CERAD_stage2
TCEB2	0.000134358	0.1882	0.00909326	0.992761	0.99985	-6.1797	CERAD_stage2
UBE3C	-0.000118636	0.0388251	-0.00890073	0.992914	0.99985	-6.1797	CERAD_stage2
SEC11A	0.000174702	-0.140544	0.00879097	0.993002	0.99985	-6.1797	CERAD_stage2
SKP1	0.000175027	-0.11842	0.00869591	0.993078	0.99985	-6.1797	CERAD_stage2
WDR61	0.000117843	-0.0547644	0.00832017	0.993377	0.99985	-6.1797	CERAD_stage2
USP30	-0.000117805	-0.0668569	-0.00775432	0.993827	0.99985	-6.17971	CERAD_stage2
CUL5	0.000110032	0.0721057	0.00761369	0.993939	0.99985	-6.17971	CERAD_stage2
PIP4K2A	-0.000173179	0.299274	-0.00674425	0.994631	0.99985	-6.17972	CERAD_stage2
C18orf32	-0.000132321	-0.0522455	-0.0065557	0.994781	0.99985	-6.17972	CERAD_stage2
NCKAP1	-7.99489e-05	-0.0829733	-0.00627337	0.995006	0.99985	-6.17972	CERAD_stage2
RAB31	0.000151666	-0.193584	0.00619163	0.995071	0.99985	-6.17972	CERAD_stage2
SERPINH1	-0.00023376	-0.0587783	-0.0060017	0.995222	0.99985	-6.17972	CERAD_stage2
SCAMP4	-7.85474e-05	0.282357	-0.0051583	0.995894	0.99985	-6.17972	CERAD_stage2
PEA15	0.00104773	-1.63514	0.00481915	0.996164	0.99985	-6.17973	CERAD_stage2
TRIM46	0.000112364	0.042773	0.00464859	0.996299	0.99985	-6.17973	CERAD_stage2
HERPUD1	0.00017711	0.122147	0.00381361	0.996969	0.999907	-5.8888	CERAD_stage2
TK2	7.53415e-05	-0.184871	0.00421073	0.996648	0.999907	-6.17973	CERAD_stage2
C12orf5	9.25535e-05	0.0426034	0.00400442	0.996812	0.999907	-6.17973	CERAD_stage2
ITGAV	-8.18731e-05	-0.136081	-0.00360276	0.997132	0.999907	-6.17973	CERAD_stage2
RAB11FIP2	-7.77958e-05	0.153768	-0.00360223	0.997132	0.999907	-6.17973	CERAD_stage2
GRIP1	5.47731e-05	-0.00754802	0.00358162	0.997149	0.999907	-6.17973	CERAD_stage2
MPG	-5.99652e-05	0.160814	-0.00198474	0.998423	0.999944	-5.88847	CERAD_stage2
N6AMT1	-5.11874e-05	0.214523	-0.00122038	0.999029	0.999944	-6.06848	CERAD_stage2
CXorf56	0.000102161	0.0199726	0.00225283	0.998207	0.999944	-6.09105	CERAD_stage2
BOD1L1	-5.71888e-05	0.0826838	-0.00248334	0.998024	0.999944	-6.09701	CERAD_stage2
ZMAT4	-6.88149e-05	0.197786	-0.00190612	0.998483	0.999944	-6.11801	CERAD_stage2
THBS1	9.43694e-05	0.0258835	0.00159719	0.998729	0.999944	-6.12693	CERAD_stage2
SDC2	8.74484e-06	-0.228923	0.000177883	0.999858	0.999944	-6.13854	CERAD_stage2
ANO3	4.51246e-05	-0.100021	0.00171203	0.998637	0.999944	-6.15078	CERAD_stage2
MGST2	-1.2569e-05	0.435153	-0.000387664	0.999691	0.999944	-6.15182	CERAD_stage2
TDRD7	6.33589e-06	-0.175335	0.000297322	0.999763	0.999944	-6.15831	CERAD_stage2
ATG5	1.46e-05	-0.23444	0.000847167	0.999326	0.999944	-6.16055	CERAD_stage2
PECAM1	4.9718e-06	-0.14019	0.000188477	0.99985	0.999944	-6.16055	CERAD_stage2
SCN3B	-6.84319e-05	-0.106595	-0.00295701	0.997646	0.999944	-6.17973	CERAD_stage2
PRPF6	3.32976e-05	0.111937	0.00214946	0.998289	0.999944	-6.17974	CERAD_stage2
USP4	-3.12657e-05	-0.323308	-0.00185912	0.99852	0.999944	-6.17974	CERAD_stage2
MAGI2	-1.70635e-05	-0.0291579	-0.00166463	0.998675	0.999944	-6.17974	CERAD_stage2
SORBS1	-3.26378e-05	-0.208048	-0.00111621	0.999111	0.999944	-6.17974	CERAD_stage2
MPP5	-1.19797e-05	0.0156295	-0.00104158	0.999171	0.999944	-6.17974	CERAD_stage2
KCNMA1	6.96561e-06	0.025638	0.000499176	0.999603	0.999944	-6.17974	CERAD_stage2
STRIP1	6.36332e-06	0.031612	0.00048599	0.999613	0.999944	-6.17974	CERAD_stage2
TMOD1	8.83743e-06	-0.0489882	0.000480343	0.999618	0.999944	-6.17974	CERAD_stage2
ARHGAP26	2.80361e-06	0.0361489	0.000143022	0.999886	0.999944	-6.17974	CERAD_stage2
SEC61B	1.49673e-06	0.201535	6.9792e-05	0.999944	0.999944	-6.17974	CERAD_stage2
EEA1	0.0648921	-0.0924442	5.67724	1.37529e-07	0.00114686	7.23078	CERAD_stage3
ZC3H7A	-0.0748921	0.151263	-5.46321	3.50087e-07	0.00145969	6.36389	CERAD_stage3
KIAA1109	-0.0635956	0.077678	-5.20846	1.04058e-06	0.00179755	5.3546	CERAD_stage3
DOC2B	0.15309	0.272423	5.1926	1.11264e-06	0.00179755	5.29262	CERAD_stage3
LRPPRC	0.144265	-0.0976533	5.19034	1.12329e-06	0.00179755	5.2838	CERAD_stage3
SERPINE2	0.217138	-0.0911415	5.12353	1.48755e-06	0.00179755	5.02391	CERAD_stage3
SLC4A7	0.272775	0.00470874	5.12012	1.50892e-06	0.00179755	5.01071	CERAD_stage3
MRPS23	0.133685	-0.108296	4.99146	2.57727e-06	0.00268648	4.51578	CERAD_stage3
TMEM199	-0.161275	-0.0912149	-4.94777	3.08599e-06	0.00285935	4.34936	CERAD_stage3
PLXDC2	-0.165972	0.165524	-4.90901	3.75511e-06	0.00295838	4.17078	CERAD_stage3
ADRBK2	0.0985305	0.0608849	4.89053	3.90241e-06	0.00295838	4.13263	CERAD_stage3
GRIA3	0.0921914	0.0680542	4.86612	4.3113e-06	0.00299599	4.04066	CERAD_stage3
ERLEC1	0.0767586	-0.186867	4.82653	5.06465e-06	0.00312239	3.89206	CERAD_stage3
SPG7	0.0598427	0.116743	4.81804	5.24205e-06	0.00312239	3.8603	CERAD_stage3
ARFGAP2	0.0738944	-0.433947	4.77153	6.32689e-06	0.00318507	3.68684	CERAD_stage3
SACM1L	-0.0555439	0.105333	-4.75831	6.67309e-06	0.00318507	3.63773	CERAD_stage3
PAFAH1B3	-0.15901	0.172941	-4.75455	6.77482e-06	0.00318507	3.62379	CERAD_stage3
MRPL47	0.120913	-0.0451777	4.74667	6.9931e-06	0.00318507	3.59456	CERAD_stage3
RNMT	0.0978619	0.00897363	4.72181	7.72729e-06	0.00318507	3.50255	CERAD_stage3
FAM73A	0.117499	0.0448172	4.71952	7.7984e-06	0.00318507	3.49411	CERAD_stage3
MRPL24	0.117895	0.083804	4.69748	8.51792e-06	0.00318507	3.41281	CERAD_stage3
SFT2D2	-0.215705	0.189407	-4.76861	8.78482e-06	0.00318507	3.39929	CERAD_stage3
RPL10A	0.05601	0.0280316	4.69268	8.683e-06	0.00318507	3.39513	CERAD_stage3
PTCD3	0.128186	-0.273662	4.58774	1.31709e-05	0.00447466	3.0116	CERAD_stage3
SPOCK3	-0.164058	0.183849	-4.58309	1.34148e-05	0.00447466	2.99472	CERAD_stage3
DAP3	0.126658	-0.273395	4.56183	1.45863e-05	0.00453585	2.91771	CERAD_stage3
CNST	-0.113952	0.0701313	-4.56009	1.46862e-05	0.00453585	2.91144	CERAD_stage3
BCL2L2	0.0824986	0.0935978	4.54915	1.56259e-05	0.00465372	2.85738	CERAD_stage3
RASGRF1	0.0970538	-0.0294206	4.50276	1.83837e-05	0.00528626	2.70502	CERAD_stage3
RPH3A	0.121674	-0.309262	4.4832	1.98399e-05	0.00551483	2.63498	CERAD_stage3
GABRA1	0.0849509	0.101859	4.46967	2.09124e-05	0.00555866	2.58663	CERAD_stage3
SLIRP	0.122412	0.0625978	4.46021	2.16944e-05	0.00555866	2.55291	CERAD_stage3
DIRAS1	0.0799297	0.0172751	4.45664	2.19974e-05	0.00555866	2.54018	CERAD_stage3
DNAJB11	0.0733879	-0.0701194	4.42375	2.49845e-05	0.00612782	2.42328	CERAD_stage3
MRPS7	0.120686	-0.0766067	4.41041	2.63036e-05	0.00625056	2.37606	CERAD_stage3
SLC25A46	0.0800498	0.116529	4.40379	2.69841e-05	0.00625056	2.35262	CERAD_stage3
IMMT	0.0626904	-0.0434012	4.38826	2.86458e-05	0.00637405	2.2978	CERAD_stage3
NEMF	0.0678336	0.131161	4.38453	2.9059e-05	0.00637405	2.28466	CERAD_stage3
ATAD1	0.088132	0.00931339	4.37789	2.98103e-05	0.00637405	2.26125	CERAD_stage3
DLGAP4	0.0871549	-0.126916	4.36252	3.16197e-05	0.00659192	2.20721	CERAD_stage3
MRPS35	0.116503	0.0478788	4.34152	3.42653e-05	0.00683223	2.13354	CERAD_stage3
IQSEC3	0.0570022	-0.589254	4.33955	3.45241e-05	0.00683223	2.12664	CERAD_stage3
MRPL28	0.149023	0.211449	4.33424	3.52303e-05	0.00683223	2.10808	CERAD_stage3
PANK4	-0.0704488	-0.0873004	-4.31227	3.83072e-05	0.00726009	2.03135	CERAD_stage3
MRPL48	0.104047	-0.0528401	4.28901	4.18453e-05	0.00760497	1.95042	CERAD_stage3
ADCY2	0.0841455	-0.0529253	4.28562	4.23865e-05	0.00760497	1.93865	CERAD_stage3
ACTN4	0.0769136	-0.219459	4.28267	4.28629e-05	0.00760497	1.92842	CERAD_stage3
SMAD4	-0.119559	0.227653	-4.24796	4.88709e-05	0.0084903	1.80832	CERAD_stage3
CPLX1	0.140275	-0.680864	4.21627	5.50599e-05	0.00937029	1.69921	CERAD_stage3
RPLP0	0.0582522	-0.413898	4.18391	6.21519e-05	0.0103657	1.58841	CERAD_stage3
HOOK3	0.0682072	-0.0102338	4.17109	6.51987e-05	0.0104532	1.54466	CERAD_stage3
PHLPP1	-0.0899915	0.166856	-4.16641	6.72925e-05	0.0104532	1.52225	CERAD_stage3
ATP5J	0.0951906	-0.459449	4.16419	6.68956e-05	0.0104532	1.52118	CERAD_stage3
FARSB	0.0893522	-0.296681	4.16102	6.76906e-05	0.0104532	1.51038	CERAD_stage3
PPP2R5A	0.0607204	0.0738924	4.12961	7.6068e-05	0.0115333	1.40378	CERAD_stage3
AHCYL1	0.107145	0.177813	4.12013	7.87864e-05	0.0117321	1.37172	CERAD_stage3
MRPL39	0.0895059	-0.0213449	4.11354	8.07305e-05	0.0117498	1.34946	CERAD_stage3
MGLL	0.0902353	-0.0990021	4.10996	8.18067e-05	0.0117498	1.33737	CERAD_stage3
FAM103A1	0.0944169	0.148849	4.1002	8.53737e-05	0.0117498	1.30051	CERAD_stage3
NRN1	0.190786	-0.161639	4.0945	8.66104e-05	0.0117498	1.28528	CERAD_stage3
RANGAP1	-0.0745417	0.0611577	-4.09281	8.7152e-05	0.0117498	1.27959	CERAD_stage3
FBXL16	0.0955147	-0.00506152	4.09216	8.73592e-05	0.0117498	1.27742	CERAD_stage3
MRPS2	0.109948	0.0141835	4.08601	8.93613e-05	0.0118283	1.25674	CERAD_stage3
GNG11	0.149393	0.148093	4.10155	9.46288e-05	0.0123298	1.23848	CERAD_stage3
GK	0.0725698	0.010407	4.05187	0.000101296	0.0124942	1.14238	CERAD_stage3
DECR1	0.0953733	-0.264608	4.05172	0.000101355	0.0124942	1.14185	CERAD_stage3
MFN2	0.054319	0.0605232	4.0497	0.000102106	0.0124942	1.13512	CERAD_stage3
RPE	-0.100829	-0.131992	-4.04819	0.000102673	0.0124942	1.13007	CERAD_stage3
SGTB	0.0940309	-0.170494	4.04631	0.000103381	0.0124942	1.1238	CERAD_stage3
SGIP1	0.0722303	-0.0295311	4.03852	0.000106368	0.0126715	1.09783	CERAD_stage3
EEF1A2	-0.0620054	-0.479304	-4.03416	0.000108077	0.0126937	1.0833	CERAD_stage3
KNDC1	0.0802549	0.055083	4.02623	0.000111251	0.0127011	1.05691	CERAD_stage3
AAMP	-0.0966373	0.19302	-4.02366	0.000112301	0.0127011	1.04835	CERAD_stage3
GBF1	0.0682341	-0.226451	4.02199	0.000112984	0.0127011	1.04282	CERAD_stage3
RPS12	0.0612978	0.109347	4.01898	0.000114232	0.0127011	1.03281	CERAD_stage3
MRPL57	0.0978289	0.0269627	4.01674	0.000119745	0.0129682	1.0057	CERAD_stage3
HMGB3	0.128565	0.0969148	4.0082	0.000118808	0.0129682	0.997024	CERAD_stage3
BOLA2	-0.106818	0.139418	-3.99151	0.000126234	0.0134957	0.941788	CERAD_stage3
SLC5A3	-0.277867	0.253212	-3.99706	0.000133195	0.0137485	0.920913	CERAD_stage3
CSNK1E	-0.0647596	0.102568	-3.97608	0.000133492	0.0137485	0.890874	CERAD_stage3
DIAPH1	-0.0685066	-0.0942945	-3.97278	0.000135097	0.0137485	0.879992	CERAD_stage3
NDUFC2	0.0908691	0.17	3.9709	0.000136021	0.0137485	0.873789	CERAD_stage3
NDUFB9	0.0973429	-0.0550522	3.96923	0.000136842	0.0137485	0.86831	CERAD_stage3
MRPL11	0.104451	0.177155	3.96374	0.000139583	0.0137974	0.850252	CERAD_stage3
S100A6	-0.182629	-0.121475	-3.96166	0.000140638	0.0137974	0.843399	CERAD_stage3
GALK1	-0.0664933	0.0340909	-3.95757	0.000142731	0.0138399	0.829953	CERAD_stage3
CLCN7	-0.0769195	0.247804	-3.94817	0.000147652	0.0141525	0.799105	CERAD_stage3
CPNE9	0.112658	-0.189637	3.94396	0.000149909	0.0142056	0.785298	CERAD_stage3
CHP1	0.0687384	-0.0748774	3.92692	0.000159385	0.0147668	0.729537	CERAD_stage3
OPA1	0.0960713	-0.176469	3.92564	0.00016012	0.0147668	0.725353	CERAD_stage3
MRPS28	0.0919014	-0.156463	3.92386	0.000161143	0.0147668	0.719559	CERAD_stage3
RAB32	-0.0935975	-0.0183397	-3.9377	0.000165658	0.0150155	0.726679	CERAD_stage3
LRRC4B	0.0864225	-0.12703	3.90077	0.000175048	0.0156959	0.644303	CERAD_stage3
CIRBP	0.227701	-1.16844	3.89416	0.000179228	0.0158189	0.62285	CERAD_stage3
GABRB2	0.0639618	-0.14512	3.89263	0.000180213	0.0158189	0.617869	CERAD_stage3
KIF5A	0.0590341	-0.389877	3.88433	0.000185632	0.0161249	0.590943	CERAD_stage3
SLC4A8	0.0877259	-0.107269	3.8765	0.000190886	0.0164103	0.565582	CERAD_stage3
CBLN4	0.125008	-0.154933	3.86394	0.00019961	0.016942	0.524988	CERAD_stage3
ACSS1	0.0837916	-0.152022	3.8618	0.000201135	0.016942	0.518076	CERAD_stage3
SLC38A2	-0.309588	0.192041	-3.85451	0.000206413	0.0172128	0.49455	CERAD_stage3
NUCB1	0.0686077	-0.212748	3.8375	0.000219239	0.0180458	0.439817	CERAD_stage3
NAT8L	0.100187	-0.0428979	3.83559	0.00022073	0.0180458	0.433666	CERAD_stage3
STARD7	-0.0857577	-0.0127409	-3.83151	0.00022394	0.0181304	0.420563	CERAD_stage3
ACSBG1	0.0958619	-0.125569	3.82104	0.000232375	0.0186325	0.387006	CERAD_stage3
AMPD2	-0.0819546	0.0418638	-3.81308	0.00023899	0.0188466	0.361542	CERAD_stage3
EIF2B4	-0.0878976	0.264733	-3.8124	0.000239566	0.0188466	0.359357	CERAD_stage3
ABCC5	-0.116994	0.194318	-3.80536	0.000249476	0.0194428	0.332843	CERAD_stage3
CC2D1B	-0.0555587	0.0889014	-3.79645	0.000253404	0.0195661	0.308421	CERAD_stage3
APOOL	0.0757397	0.212504	3.78405	0.000264681	0.020089	0.268944	CERAD_stage3
ABCF2	-0.052996	-0.00493557	-3.78371	0.000264994	0.020089	0.267872	CERAD_stage3
MRPL9	0.102251	0.00875775	3.76726	0.000282117	0.0211071	0.21425	CERAD_stage3
ATG9A	-0.082674	-0.145028	-3.76445	0.000283486	0.0211071	0.206734	CERAD_stage3
STMN3	0.101731	0.14662	3.76026	0.000287671	0.0211415	0.193457	CERAD_stage3
MRPS16	0.104707	0.206819	3.75421	0.000293815	0.0211415	0.174313	CERAD_stage3
PCYOX1L	0.0792491	0.231019	3.75341	0.00029463	0.0211415	0.171801	CERAD_stage3
ZFPL1	0.0715793	0.223684	3.75307	0.000294986	0.0211415	0.170709	CERAD_stage3
WARS	0.09568	-0.143762	3.74832	0.000299909	0.0211415	0.155717	CERAD_stage3
MRPS9	0.08867	-0.162206	3.74703	0.000301265	0.0211415	0.15163	CERAD_stage3
FARSA	0.0750074	-0.23698	3.74208	0.000306499	0.0211415	0.13603	CERAD_stage3
MRPL46	0.0867335	0.152996	3.74203	0.000306562	0.0211415	0.135846	CERAD_stage3
ITGAV	-0.0709702	-0.105859	-3.74183	0.000306767	0.0211415	0.13524	CERAD_stage3
MRPL41	0.113468	0.0721565	3.73565	0.00031344	0.0214244	0.115754	CERAD_stage3
BDH1	0.100941	-0.132853	3.73244	0.00031696	0.0214889	0.10564	CERAD_stage3
TRIM4	-0.160185	0.209273	-3.75478	0.00032135	0.0216108	0.13677	CERAD_stage3
ICT1	0.0830009	-0.205362	3.72487	0.000325405	0.0217084	0.0818357	CERAD_stage3
IPO9	-0.0534236	0.153017	-3.72149	0.000329252	0.0217907	0.0711975	CERAD_stage3
FBLN1	-0.170599	0.107308	-3.70673	0.000346531	0.0225863	0.0249104	CERAD_stage3
HSDL2	0.059036	-0.203835	3.7066	0.00034669	0.0225863	0.0244954	CERAD_stage3
CAPRIN2	0.170527	0.0675587	3.71591	0.000357705	0.0228806	0.0333639	CERAD_stage3
GPR56	-0.183809	0.28942	-3.69728	0.000358042	0.0228806	-0.00465234	CERAD_stage3
RMDN3	0.0578162	0.069026	3.69616	0.000359439	0.0228806	-0.00817567	CERAD_stage3
GPR89B	0.0827466	-0.405189	3.69298	0.000370419	0.0229498	-0.0243484	CERAD_stage3
CORO2A	0.0716686	0.084055	3.68985	0.000367349	0.0229498	-0.0278623	CERAD_stage3
NDUFB7	0.119035	0.379036	3.68808	0.000369598	0.0229498	-0.0333817	CERAD_stage3
VASP	-0.0937587	-0.167183	-3.68657	0.000371533	0.0229498	-0.0381056	CERAD_stage3
CLPTM1	0.053468	0.154831	3.66079	0.000406008	0.0248949	-0.118321	CERAD_stage3
GPD1	-0.161276	0.107566	-3.65015	0.000421101	0.0256318	-0.151299	CERAD_stage3
PIGBOS1	0.0954285	0.207965	3.64384	0.000430302	0.0256739	-0.170824	CERAD_stage3
PSMB1	-0.054384	-0.0551161	-3.64043	0.000435346	0.0256739	-0.18135	CERAD_stage3
NPEPPS	-0.0502613	-0.161647	-3.63869	0.000437948	0.0256739	-0.186733	CERAD_stage3
MRPL49	0.0873444	0.0498658	3.63583	0.000442258	0.0256739	-0.195576	CERAD_stage3
LMTK2	0.0563263	-0.0724441	3.63575	0.00044237	0.0256739	-0.195805	CERAD_stage3
ARHGEF9	0.0579345	-0.128727	3.63397	0.000445073	0.0256739	-0.201306	CERAD_stage3
COA6	0.0914977	0.0609763	3.63221	0.000447755	0.0256739	-0.206731	CERAD_stage3
MAPK1	-0.0819673	-0.107546	-3.63194	0.000448164	0.0256739	-0.207556	CERAD_stage3
SEC22B	-0.0448815	-0.000181503	-3.63107	0.000449501	0.0256739	-0.210246	CERAD_stage3
PDHA1	0.0663846	-0.176151	3.62905	0.000452613	0.0256758	-0.216475	CERAD_stage3
ZC3H15	-0.0768697	-0.104029	-3.62537	0.000458332	0.0258245	-0.227811	CERAD_stage3
PGLS	-0.0693396	0.00505314	-3.6231	0.000461894	0.0258506	-0.234801	CERAD_stage3
CD46	-0.0876132	0.220257	-3.62049	0.000466025	0.0259079	-0.242837	CERAD_stage3
ACOX1	0.0975456	-0.287447	3.61751	0.00047079	0.0259994	-0.252019	CERAD_stage3
C6orf57	0.114252	0.135077	3.61376	0.000476844	0.0261354	-0.263552	CERAD_stage3
HSD17B12	0.110111	0.136311	3.61211	0.00047952	0.0261354	-0.268602	CERAD_stage3
ACSF2	0.0926556	0.0587647	3.60971	0.000483456	0.0261789	-0.27598	CERAD_stage3
UQCRQ	0.0783141	0.326876	3.60036	0.000499071	0.02685	-0.30466	CERAD_stage3
HSPB1	-0.176662	-0.219323	-3.59547	0.000507422	0.0270575	-0.31963	CERAD_stage3
SERF2	-0.168151	-0.280089	-3.59879	0.000543132	0.0270575	-0.327652	CERAD_stage3
RPL11	0.0587404	-0.0370717	3.59263	0.000512341	0.0270575	-0.328331	CERAD_stage3
COX5B	0.0838431	0.109208	3.58938	0.000518019	0.0270575	-0.338273	CERAD_stage3
TMED5	0.0963261	0.121906	3.58961	0.000522038	0.0270575	-0.340598	CERAD_stage3
LRRC75A	0.0706728	0.0601375	3.58304	0.000529273	0.0270575	-0.357655	CERAD_stage3
PRMT8	0.0891646	-0.163557	3.58158	0.000531892	0.0270575	-0.362104	CERAD_stage3
STRAP	0.0442938	0.00631564	3.58148	0.00053207	0.0270575	-0.362406	CERAD_stage3
DBT	0.0636309	-0.18455	3.57837	0.000537705	0.0270575	-0.371905	CERAD_stage3
FUCA1	0.113022	0.0270099	3.57749	0.000539292	0.0270575	-0.374561	CERAD_stage3
COX7A2L	0.0715832	0.397768	3.57722	0.000539794	0.0270575	-0.3754	CERAD_stage3
PSMC4	-0.0656498	-0.0743006	-3.57674	0.000540664	0.0270575	-0.376852	CERAD_stage3
BPNT1	-0.042847	-0.0199737	-3.57432	0.000545108	0.0270575	-0.384233	CERAD_stage3
RPL17	0.0486603	-0.148369	3.56911	0.000554801	0.027304	-0.400121	CERAD_stage3
WASH6P	-0.0853006	-0.051076	-3.56814	0.000556623	0.027304	-0.403075	CERAD_stage3
FAM63A	-0.113868	-0.494366	-3.56416	0.000564137	0.0275108	-0.415161	CERAD_stage3
C18orf32	0.0836178	-0.0817106	3.5595	0.000573088	0.0277848	-0.429345	CERAD_stage3
GNB2L1	0.0437249	0.0472622	3.55628	0.000579326	0.0279248	-0.4391	CERAD_stage3
ENSA	0.0911755	-0.0027371	3.55371	0.00058437	0.0280061	-0.446911	CERAD_stage3
CHCHD3	0.0504692	0.00565816	3.54463	0.00060251	0.0287104	-0.474448	CERAD_stage3
JTB	-0.148704	0.349458	-3.59511	0.000610296	0.0287529	-0.390175	CERAD_stage3
SPAST	-0.0392094	-0.0168715	-3.54149	0.000608891	0.0287529	-0.483936	CERAD_stage3
ERBB2	0.0694201	0.0358783	3.53226	0.000628053	0.0292247	-0.511838	CERAD_stage3
PIK3CB	-0.048566	0.0476826	-3.53099	0.000630731	0.0292247	-0.515669	CERAD_stage3
B4GAT1	-0.0805113	0.0615944	-3.53095	0.000630824	0.0292247	-0.515803	CERAD_stage3
TIMM8B	0.0878858	0.137149	3.5283	0.000636456	0.0293227	-0.523805	CERAD_stage3
MRPS5	0.0822987	0.174087	3.52358	0.000646589	0.0295804	-0.538023	CERAD_stage3
GPHN	0.0471789	-0.0663944	3.52241	0.000649144	0.0295804	-0.541573	CERAD_stage3
NGLY1	-0.0574703	0.202227	-3.51558	0.000664143	0.0300994	-0.56213	CERAD_stage3
PIK3R2	-0.0515852	0.13302	-3.50104	0.000697195	0.031385	-0.605826	CERAD_stage3
PTRHD1	-0.0788129	0.153001	-3.49981	0.000700038	0.031385	-0.609487	CERAD_stage3
TMEM63B	0.0585538	0.377216	3.49835	0.000708961	0.0314984	-0.615664	CERAD_stage3
CSDE1	0.0423285	0.0668059	3.49552	0.000710122	0.0314984	-0.62235	CERAD_stage3
GNB5	0.0555758	-0.216675	3.48853	0.000726844	0.0320696	-0.64328	CERAD_stage3
MRPS33	0.123448	-0.207467	3.49951	0.000749177	0.0321414	-0.622638	CERAD_stage3
NOSIP	-0.149326	0.198264	-3.49897	0.000762677	0.0321414	-0.625135	CERAD_stage3
APOO	0.0734946	0.249964	3.48482	0.00073587	0.0321414	-0.654376	CERAD_stage3
FAM210B	0.0828772	0.404027	3.48422	0.000737351	0.0321414	-0.656184	CERAD_stage3
NDUFAF7	0.0808119	-0.016756	3.48293	0.000740506	0.0321414	-0.660022	CERAD_stage3
C1R	-0.13362	0.150944	-3.48068	0.0007578	0.0321414	-0.666509	CERAD_stage3
TM7SF2	0.0915971	0.355865	3.47919	0.000755533	0.0321414	-0.674256	CERAD_stage3
RPL6	0.0626788	0.176983	3.47777	0.000753311	0.0321414	-0.675433	CERAD_stage3
ADRBK1	0.0570039	-0.147612	3.47386	0.000763162	0.0321414	-0.68711	CERAD_stage3
PTDSS2	-0.0916523	-0.113102	-3.47542	0.00076803	0.032184	-0.686334	CERAD_stage3
FKBP9	0.109087	-0.0740692	3.46716	0.000780282	0.0324223	-0.707046	CERAD_stage3
TMED10	0.0483649	-0.127658	3.4667	0.000781496	0.0324223	-0.708443	CERAD_stage3
C9orf142	-0.0796887	0.145508	-3.46291	0.000797335	0.0329157	-0.722609	CERAD_stage3
ENO3	-0.0968285	-0.391472	-3.4576	0.000805387	0.0330843	-0.735496	CERAD_stage3
MICALL2	-0.129671	0.00796857	-3.46816	0.000825657	0.0334082	-0.712649	CERAD_stage3
VWC2L	0.0934793	0.0186843	3.45583	0.000825836	0.0334082	-0.742102	CERAD_stage3
LRRC4C	0.0642854	0.0441858	3.44888	0.000828924	0.0334082	-0.761367	CERAD_stage3
KIAA1279	0.0629594	-0.330076	3.44867	0.000829509	0.0334082	-0.762001	CERAD_stage3
NDUFA8	0.0969383	-0.0786739	3.44729	0.000833303	0.0334082	-0.766098	CERAD_stage3
NLN	0.106411	-0.0734454	3.44427	0.000841637	0.0335809	-0.775034	CERAD_stage3
UNC5B	-0.0939357	0.173617	-3.46843	0.000851425	0.0336495	-0.715115	CERAD_stage3
DOCK4	0.0585786	-0.0333403	3.44172	0.000848744	0.0336495	-0.782584	CERAD_stage3
PSME3	0.0522951	-0.0311335	3.43775	0.000859914	0.0338246	-0.794322	CERAD_stage3
CLUH	0.0653637	0.0552684	3.43477	0.00086841	0.0339984	-0.803147	CERAD_stage3
OLFM3	0.0878465	0.0629782	3.43204	0.000876238	0.0341446	-0.811201	CERAD_stage3
IRS1	-0.0799626	0.023402	-3.42755	0.000895769	0.0342042	-0.827094	CERAD_stage3
UBE4B	0.0542819	0.0121585	3.42458	0.000898016	0.0342042	-0.833233	CERAD_stage3
ISLR2	-0.120508	0.047284	-3.42265	0.000913669	0.0342042	-0.834638	CERAD_stage3
KPNA6	-0.0784585	-0.178632	-3.42332	0.000901724	0.0342042	-0.83693	CERAD_stage3
DRG2	-0.0599409	0.0750159	-3.42094	0.000908823	0.0342042	-0.843966	CERAD_stage3
OXA1L	0.0671712	0.32733	3.4206	0.000909829	0.0342042	-0.844959	CERAD_stage3
AFG3L2	0.0503258	0.0384208	3.41954	0.000913	0.0342042	-0.84808	CERAD_stage3
LARS	0.04534	-0.168534	3.41815	0.000917173	0.0342042	-0.852171	CERAD_stage3
NCALD	0.0758763	-0.776816	3.41536	0.000925625	0.0342042	-0.8604	CERAD_stage3
PSMA1	-0.0476838	0.0830925	-3.41482	0.000927266	0.0342042	-0.861988	CERAD_stage3
RPL5	0.0509554	0.0857462	3.41463	0.000927815	0.0342042	-0.862519	CERAD_stage3
TSC22D1	0.0804509	0.147037	3.41456	0.000928042	0.0342042	-0.862739	CERAD_stage3
RPL30	0.049317	-0.0567438	3.41356	0.000931089	0.0342042	-0.865679	CERAD_stage3
HERC2	-0.0503411	0.193047	-3.40351	0.000962272	0.0351947	-0.895222	CERAD_stage3
UQCC2	0.0663108	-0.025749	3.40183	0.000967569	0.0352339	-0.900145	CERAD_stage3
KPNA2	-0.112336	0.158171	-3.40559	0.00100189	0.0355522	-0.897412	CERAD_stage3
MRPS22	0.0956732	-0.261071	3.3964	0.000984892	0.0355522	-0.916054	CERAD_stage3
RGS7	0.0540543	-0.156886	3.39517	0.000988848	0.0355522	-0.919647	CERAD_stage3
UPF3B	-0.0695048	-0.178501	-3.3947	0.000990369	0.0355522	-0.921025	CERAD_stage3
GCSH	0.0759573	-0.729124	3.39284	0.000996423	0.0355522	-0.926488	CERAD_stage3
SEPT5	0.102214	0.219437	3.39181	0.000999774	0.0355522	-0.929497	CERAD_stage3
MTAP	-0.0782145	-0.196885	-3.38496	0.00102237	0.0361251	-0.949524	CERAD_stage3
PSMA2	-0.0460798	-0.237945	-3.38359	0.00102694	0.0361336	-0.953523	CERAD_stage3
GALT	-0.0992838	-0.0168434	-3.38441	0.00103136	0.0361364	-0.953441	CERAD_stage3
RNF14	-0.0738095	0.0966023	-3.37738	0.00105519	0.0365113	-0.967284	CERAD_stage3
HMGCS1	0.155392	-0.0128571	3.37694	0.00104943	0.0365113	-0.972936	CERAD_stage3
CCK	-0.15222	0.420289	-3.37549	0.00105443	0.0365113	-0.977187	CERAD_stage3
CRELD1	0.0880593	0.0141025	3.37188	0.00106687	0.036763	-0.987698	CERAD_stage3
MTX3	0.061967	0.153508	3.37047	0.00107177	0.0367798	-0.991802	CERAD_stage3
CLCN3	-0.0567229	-0.0695199	-3.36688	0.00108434	0.0369344	-1.00224	CERAD_stage3
DTYMK	-0.0682253	0.138765	-3.366	0.00108747	0.0369344	-1.00482	CERAD_stage3
MRPS27	0.0816291	0.0203454	3.3654	0.00108956	0.0369344	-1.00655	CERAD_stage3
NARS	0.0518332	-0.286461	3.36162	0.00110302	0.0372392	-1.01754	CERAD_stage3
PCNA	-0.0859709	0.0735948	-3.3592	0.00111174	0.0373821	-1.02459	CERAD_stage3
UQCRB	0.0710942	-0.421731	3.35769	0.0011172	0.0374149	-1.02897	CERAD_stage3
SLC25A36	0.0683693	0.288236	3.35431	0.00112949	0.0376753	-1.03877	CERAD_stage3
DLD	0.0565417	-0.231521	3.35003	0.00114526	0.0377636	-1.05118	CERAD_stage3
ELAVL2	0.0553152	-0.106771	3.34797	0.00115293	0.0377636	-1.05715	CERAD_stage3
RABEP2	-0.0554747	-0.00819099	-3.34768	0.00115401	0.0377636	-1.05799	CERAD_stage3
SEPT7	0.0703212	-0.170611	3.34761	0.00115429	0.0377636	-1.05821	CERAD_stage3
S100A4	-0.246372	0.24978	-3.34748	0.00115478	0.0377636	-1.05859	CERAD_stage3
FBXO41	0.0803401	-0.276903	3.34548	0.00116226	0.0378599	-1.06437	CERAD_stage3
GAD1	0.0824341	0.01936	3.34239	0.00117393	0.0380912	-1.07331	CERAD_stage3
COA1	0.0733456	-0.0716089	3.34006	0.00118282	0.0382309	-1.08006	CERAD_stage3
FADS2	0.214937	-0.0912713	3.34064	0.00120099	0.0383408	-1.07524	CERAD_stage3
MAN2A2	-0.0759877	0.118258	-3.33738	0.00119311	0.0383408	-1.0878	CERAD_stage3
CRK	-0.070714	0.077879	-3.33473	0.00120337	0.0383408	-1.09547	CERAD_stage3
DGKG	-0.118567	-0.304306	-3.33441	0.00120462	0.0383408	-1.09639	CERAD_stage3
NDUFB5	0.0787313	-0.165256	3.32811	0.00122935	0.0389794	-1.11457	CERAD_stage3
EPRS	0.0412802	-0.012465	3.32623	0.00123679	0.0390667	-1.11997	CERAD_stage3
R3HDM1	-0.117889	-0.133649	-3.33665	0.00128327	0.0393946	-1.08825	CERAD_stage3
SPRED3	0.15954	-0.443001	3.33637	0.00128442	0.0393946	-1.09454	CERAD_stage3
GSK3B	0.0568025	0.19922	3.31877	0.00126689	0.0393946	-1.14147	CERAD_stage3
KIAA1191	0.0769526	0.0568664	3.31683	0.00127483	0.0393946	-1.14705	CERAD_stage3
KPNA4	-0.0454494	-0.149035	-3.31563	0.00127973	0.0393946	-1.15048	CERAD_stage3
UBR2	-0.0582938	0.101094	-3.31475	0.00128339	0.0393946	-1.15304	CERAD_stage3
UBAP2L	0.0842764	-0.222189	3.31472	0.00128348	0.0393946	-1.1531	CERAD_stage3
CCDC58	0.0479201	0.0142569	3.31436	0.00128497	0.0393946	-1.15413	CERAD_stage3
CCDC109B	-0.17441	-0.0217489	-3.364	0.00130358	0.0395265	-1.04523	CERAD_stage3
NELL2	-0.10474	0.0882854	-3.31112	0.00129843	0.0395265	-1.16345	CERAD_stage3
GMPPB	-0.066027	0.260568	-3.31009	0.00130275	0.0395265	-1.16641	CERAD_stage3
NUBP1	-0.0886513	0.123936	-3.30774	0.00131261	0.0395265	-1.17315	CERAD_stage3
IDH2	0.0887595	-0.635316	3.30765	0.00131297	0.0395265	-1.1734	CERAD_stage3
SIPA1L1	0.0580377	-0.0377839	3.29764	0.00135583	0.04067	-1.2021	CERAD_stage3
RPS3A	0.0429362	-0.0733014	3.29576	0.00136403	0.0407692	-1.20749	CERAD_stage3
STAT4	0.164381	0.0138641	3.29635	0.00138872	0.0409663	-1.2071	CERAD_stage3
PPAT	-0.0453807	0.144787	-3.29286	0.00137673	0.0409663	-1.21577	CERAD_stage3
NDUFV1	0.074274	-0.0291985	3.29181	0.00138139	0.0409663	-1.21878	CERAD_stage3
SAMHD1	-0.0889794	0.00127804	-3.289	0.00139388	0.0409663	-1.22682	CERAD_stage3
ANKMY2	0.0835119	-0.013218	3.2887	0.00139518	0.0409663	-1.22766	CERAD_stage3
NAP1L5	0.0813602	0.190614	3.28287	0.00142144	0.041591	-1.24431	CERAD_stage3
TUFM	0.0553938	0.0783069	3.27933	0.0014376	0.0419166	-1.2544	CERAD_stage3
PIK3CD	-0.0849595	-0.139359	-3.27767	0.00144973	0.042123	-1.25807	CERAD_stage3
C19orf70	0.0955871	-1.56781	3.27467	0.00145914	0.0421672	-1.26767	CERAD_stage3
UPF2	-0.0644525	0.0447396	-3.27419	0.00146137	0.0421672	-1.26904	CERAD_stage3
ZC3H13	-0.222326	0.206247	-3.28325	0.00147432	0.0423944	-1.23397	CERAD_stage3
ELAVL4	0.0732304	0.323089	3.26202	0.00151912	0.0435325	-1.30363	CERAD_stage3
NDUFB1	0.0823809	0.361599	3.25802	0.0015386	0.0438501	-1.31499	CERAD_stage3
DPM1	0.0638278	0.0686954	3.25758	0.00154072	0.0438501	-1.31622	CERAD_stage3
TCEAL7	-0.117814	-0.111303	-3.27202	0.00155833	0.0441533	-1.26808	CERAD_stage3
CHRM3	-0.179756	-0.0533236	-3.25327	0.00156196	0.0441533	-1.32843	CERAD_stage3
MTMR7	0.0551444	-0.0605302	3.25208	0.00156791	0.0441716	-1.33182	CERAD_stage3
CDK17	0.0497952	0.191562	3.24958	0.00158037	0.0443728	-1.33888	CERAD_stage3
TEFM	0.182345	0.174839	3.35406	0.00158571	0.0443731	-1.1636	CERAD_stage3
ACAA2	0.0737625	-0.103961	3.2462	0.00159741	0.0444869	-1.34844	CERAD_stage3
KIAA1715	0.0411749	-0.0197058	3.2456	0.00160044	0.0444869	-1.35013	CERAD_stage3
TMEM30A	-0.0874168	0.186324	-3.24368	0.00161024	0.0445161	-1.35558	CERAD_stage3
WBP2	0.0750291	0.137119	3.24047	0.00162666	0.0445161	-1.36462	CERAD_stage3
TMED4	0.0601415	-0.0851122	3.24028	0.00162768	0.0445161	-1.36518	CERAD_stage3
ZPR1	0.0581865	0.0178306	3.24019	0.00162813	0.0445161	-1.36543	CERAD_stage3
PPP6R1	-0.0451262	0.0256572	-3.24018	0.00162818	0.0445161	-1.36545	CERAD_stage3
SYK	-0.102433	0.213953	-3.26983	0.00164525	0.0448357	-1.28378	CERAD_stage3
RPS7	0.0463337	-0.519008	3.2356	0.00165195	0.0448718	-1.37837	CERAD_stage3
RARS	0.0425697	-0.0839811	3.2335	0.00166295	0.0450238	-1.38429	CERAD_stage3
TMEM41A	-0.163982	-0.50919	-3.25954	0.00168069	0.0450652	-1.30175	CERAD_stage3
HN1L	-0.113204	0.139567	-3.23139	0.00167407	0.0450652	-1.39022	CERAD_stage3
SRSF5	0.194299	0.00785698	3.23074	0.00167754	0.0450652	-1.39207	CERAD_stage3
PLCL2	0.050926	0.0434863	3.22727	0.00169601	0.0453302	-1.40183	CERAD_stage3
ARHGAP23	-0.0503051	-0.0156036	-3.22361	0.00171571	0.0453774	-1.41212	CERAD_stage3
AGPAT1	0.0562783	-0.0127365	3.22321	0.00171791	0.0453774	-1.41326	CERAD_stage3
TIMM10	0.0602677	-0.197588	3.22283	0.00171998	0.0453774	-1.41433	CERAD_stage3
C2orf47	0.041696	0.147518	3.2226	0.00172121	0.0453774	-1.41497	CERAD_stage3
GLS	0.0650994	-0.588799	3.22191	0.00172498	0.0453774	-1.41692	CERAD_stage3
CTGF	-0.148966	0.0794326	-3.23646	0.00173396	0.0454702	-1.35623	CERAD_stage3
PKM	-0.0441121	-0.183374	-3.21849	0.00174368	0.0454791	-1.42652	CERAD_stage3
DHRS7B	0.0699459	-0.12719	3.21821	0.00174521	0.0454791	-1.4273	CERAD_stage3
SEPP1	-0.151358	0.272213	-3.24898	0.00176334	0.0455408	-1.34205	CERAD_stage3
MAN2B1	-0.112808	0.100583	-3.22995	0.00176942	0.0455408	-1.38289	CERAD_stage3
KLHL42	0.0827262	-0.179275	3.22104	0.00176745	0.0455408	-1.41539	CERAD_stage3
SLC4A10	0.156955	-0.713125	3.21484	0.00176384	0.0455408	-1.43676	CERAD_stage3
SLC7A2	-0.19939	0.0728525	-3.2126	0.00178667	0.0458433	-1.4412	CERAD_stage3
TMEM43	-0.0461685	0.145329	-3.20264	0.00183285	0.046884	-1.47093	CERAD_stage3
RPL23A	0.0641583	0.149708	3.20083	0.00184329	0.0470068	-1.47598	CERAD_stage3
TIMM13	0.0729898	-0.0747092	3.19975	0.00184959	0.0470235	-1.47902	CERAD_stage3
HDLBP	0.0350458	-0.167596	3.19803	0.00185958	0.0470299	-1.48381	CERAD_stage3
RPS11	0.0382609	0.335917	3.19777	0.00186112	0.0470299	-1.48455	CERAD_stage3
IGFBP5	-0.180067	0.166041	-3.19976	0.00188894	0.0475887	-1.47155	CERAD_stage3
GMIP	-0.107079	0.111324	-3.24781	0.00190919	0.0479541	-1.35812	CERAD_stage3
RPS4Y1	0.0484856	0.136158	3.18811	0.00191836	0.0480397	-1.5115	CERAD_stage3
BRINP1	0.0433685	-0.0187359	3.1814	0.00195905	0.0489117	-1.53017	CERAD_stage3
PYCARD	-0.105536	-0.123216	-3.17881	0.00197495	0.0491616	-1.53736	CERAD_stage3
RABL2A	0.0899062	0.0244897	3.17645	0.00198962	0.0492905	-1.54394	CERAD_stage3
MRPS36	0.0541209	0.167881	3.17607	0.00199195	0.0492905	-1.54498	CERAD_stage3
TXNRD3	-0.15812	-0.0463627	-3.20671	0.00202707	0.0498636	-1.46105	CERAD_stage3
SCN2B	0.0587513	0.0979156	3.17075	0.00202532	0.0498636	-1.55975	CERAD_stage3
MRPL1	0.0964263	-0.0229089	3.1652	0.00206069	0.0505415	-1.57514	CERAD_stage3
PIK3R1	-0.03733	0.0920429	-3.16345	0.00207194	0.0506684	-1.57998	CERAD_stage3
LPIN1	-0.0881158	0.23578	-3.16678	0.00207998	0.0507133	-1.55879	CERAD_stage3
MLEC	0.0469055	0.0665915	3.16129	0.00208594	0.0507133	-1.58597	CERAD_stage3
MAP3K5	-0.0598374	0.00306995	-3.15864	0.00210325	0.0509854	-1.59331	CERAD_stage3
SEL1L	0.0614435	-0.20919	3.15655	0.00211696	0.0511218	-1.59908	CERAD_stage3
MRPL12	0.0747575	0.269414	3.15592	0.00212113	0.0511218	-1.60083	CERAD_stage3
JAG2	-0.245674	0.00611614	-3.26	0.0021317	0.0512283	-1.41595	CERAD_stage3
GSTA4	0.100176	0.166192	3.15124	0.00215222	0.0515729	-1.61376	CERAD_stage3
MRPL53	0.103569	0.216023	3.15024	0.00215888	0.0515843	-1.6165	CERAD_stage3
IGKC	-0.179961	-0.503292	-3.17742	0.00217064	0.0517171	-1.53175	CERAD_stage3
C1S	-0.127913	0.126136	-3.14732	0.00217853	0.0517572	-1.62455	CERAD_stage3
TRIM9	0.0473968	-0.0416149	3.14543	0.00219138	0.051813	-1.62977	CERAD_stage3
SPIRE1	-0.0526194	0.229732	-3.14515	0.00219331	0.051813	-1.63055	CERAD_stage3
RPS27	0.0824539	0.253718	3.14401	0.00220108	0.0518498	-1.63369	CERAD_stage3
PPIA	-0.0618334	-0.19958	-3.14165	0.00221721	0.0519782	-1.64017	CERAD_stage3
SDSL	0.100502	-0.0472577	3.14136	0.00221924	0.0519782	-1.64099	CERAD_stage3
RPS6	0.0801664	-0.0913438	3.14049	0.00222523	0.0519782	-1.64338	CERAD_stage3
FAM160B1	-0.0403176	0.117717	-3.13638	0.00225372	0.0524209	-1.65467	CERAD_stage3
MRPL3	0.0815643	-0.4056	3.13595	0.00225676	0.0524209	-1.65587	CERAD_stage3
MAPK3	-0.074109	0.25779	-3.13174	0.00228633	0.0529604	-1.66743	CERAD_stage3
UBA6	-0.0377782	0.0549863	-3.12735	0.0023176	0.0535359	-1.67948	CERAD_stage3
RGMB	0.118634	-0.204841	3.1406	0.00235577	0.0541355	-1.61885	CERAD_stage3
NDUFA10	0.0829513	-0.168938	3.12196	0.00235654	0.0541355	-1.69427	CERAD_stage3
LYRM7	0.0774457	0.00690516	3.11937	0.00237545	0.054395	-1.70135	CERAD_stage3
VWC2	0.0614664	-0.189846	3.11863	0.00238088	0.054395	-1.70338	CERAD_stage3
CPE	-0.0880602	-0.0535113	-3.11338	0.00241974	0.0551318	-1.71774	CERAD_stage3
TMEM2	-0.0626976	-0.0214968	-3.11333	0.00245288	0.0557035	-1.706	CERAD_stage3
UAP1	-0.0491144	-0.0275147	-3.10799	0.00246027	0.0557035	-1.73247	CERAD_stage3
MAP2K6	-0.0599159	-0.0950207	-3.10738	0.00246488	0.0557035	-1.73413	CERAD_stage3
NDUFS8	0.0881979	-0.312819	3.10296	0.00249864	0.0562552	-1.74619	CERAD_stage3
PLXNB1	-0.0648989	0.0111413	-3.10242	0.00250278	0.0562552	-1.74766	CERAD_stage3
LIAS	0.0891813	-0.0578643	3.10583	0.00252434	0.0565873	-1.72706	CERAD_stage3
PRMT3	-0.0712882	0.134488	-3.10264	0.00253456	0.056664	-1.73918	CERAD_stage3
CORO6	0.142835	-0.134466	3.09344	0.00257276	0.0573644	-1.7721	CERAD_stage3
HACL1	0.145965	-0.0639983	3.09295	0.00261803	0.0579439	-1.76036	CERAD_stage3
ASIC1	0.105977	-0.0818665	3.08896	0.0026084	0.0579439	-1.78429	CERAD_stage3
CORO2B	0.0528374	-0.0595455	3.08756	0.0026196	0.0579439	-1.78808	CERAD_stage3
DKK 3.00	-0.104753	0.295289	-3.08667	0.00262679	0.0579493	-1.79051	CERAD_stage3
SH3PXD2B	-0.0921972	0.0239229	-3.08493	0.00264082	0.0581051	-1.79523	CERAD_stage3
RBM33	-0.164039	0.228546	-3.09561	0.00267059	0.0582985	-1.75225	CERAD_stage3
MRPL30	0.0906243	0.0600803	3.08746	0.00266983	0.0582985	-1.7724	CERAD_stage3
MAP4K3	0.0377044	0.117078	3.08291	0.00265723	0.0582985	-1.80071	CERAD_stage3
TMEM74B	-0.0871759	0.264386	-3.11038	0.00267986	0.0583471	-1.70133	CERAD_stage3
THNSL1	0.0720627	-0.0871242	3.07868	0.00269181	0.0583471	-1.81217	CERAD_stage3
AKAP8L	-0.0805357	-0.00479552	-3.0774	0.00270238	0.0583471	-1.81564	CERAD_stage3
DRG1	-0.0584962	-0.146571	-3.07738	0.0027025	0.0583471	-1.81568	CERAD_stage3
RPL13	0.0727027	0.269911	3.07674	0.0027078	0.0583471	-1.81741	CERAD_stage3
MAT2B	-0.0400439	0.084595	-3.07476	0.00272426	0.0585505	-1.82278	CERAD_stage3
ITSN2	0.0445038	-0.00851513	3.0693	0.00277011	0.0593829	-1.83755	CERAD_stage3
MRPL37	0.0696916	0.0919838	3.06697	0.00278984	0.0596525	-1.84383	CERAD_stage3
PDHB	0.0652667	-0.471033	3.0661	0.00279723	0.0596575	-1.84617	CERAD_stage3
HP	-0.387169	-0.133638	-3.05843	0.00286345	0.060914	-1.86688	CERAD_stage3
ARPC5	-0.0453825	-0.105838	-3.05751	0.00287142	0.0609281	-1.86933	CERAD_stage3
NDUFA4	0.0818536	0.310992	3.05623	0.00288265	0.0610111	-1.87279	CERAD_stage3
ACVR2A	-0.0845219	-0.151396	-3.07392	0.00292435	0.0612955	-1.7952	CERAD_stage3
AHCY	-0.0461745	0.20431	-3.05373	0.00290469	0.0612955	-1.87953	CERAD_stage3
LCK	-0.077459	0.254754	-3.05132	0.00292604	0.0612955	-1.886	CERAD_stage3
PODXL	0.0862433	0.183551	3.05085	0.00293019	0.0612955	-1.88726	CERAD_stage3
AGFG2	-0.0564012	0.0672254	-3.05056	0.00293283	0.0612955	-1.88805	CERAD_stage3
MTSS1	-0.11351	0.0616776	-3.0538	0.00296498	0.0616583	-1.86445	CERAD_stage3
CDC37	0.0512132	-0.231287	3.04757	0.0029596	0.0616583	-1.89609	CERAD_stage3
TIPRL	0.0463464	-0.132337	3.04183	0.00301162	0.062448	-1.91149	CERAD_stage3
TMED9	0.0452822	-0.0500612	3.04114	0.00301793	0.062448	-1.91334	CERAD_stage3
VPS39	-0.0439818	-0.0794121	-3.03575	0.00306765	0.0633196	-1.92779	CERAD_stage3
OGDHL	0.0526322	-0.196813	3.03065	0.00311536	0.0641457	-1.94143	CERAD_stage3
HSPA14	-0.045041	-0.0351222	-3.02629	0.00315668	0.0647874	-1.95307	CERAD_stage3
PCBP1	-0.04453	-0.094175	-3.02573	0.00316207	0.0647874	-1.95457	CERAD_stage3
NDUFS4	0.0736289	0.120535	3.02231	0.0031949	0.0651941	-1.9637	CERAD_stage3
RPL32	0.0660666	0.0675512	3.02188	0.0031991	0.0651941	-1.96486	CERAD_stage3
PSMA8	-0.0437805	-0.184781	-3.02123	0.00320537	0.0651941	-1.96659	CERAD_stage3
ARL 10.00	-0.0848431	0.0102719	-3.01989	0.00321834	0.0652986	-1.97015	CERAD_stage3
MPC2	0.0762262	-0.138272	3.01868	0.00324538	0.0653702	-1.96546	CERAD_stage3
WNK3	-0.0451321	0.321473	-3.01812	0.00323557	0.0653702	-1.97487	CERAD_stage3
FASN	-0.0773177	0.0731093	-3.01721	0.00324445	0.0653702	-1.97729	CERAD_stage3
C4orf48	-0.146231	0.129378	-3.08262	0.00331222	0.0659746	-1.79792	CERAD_stage3
RPL26L1	0.168445	0.191935	3.02571	0.00331495	0.0659746	-1.9213	CERAD_stage3
EIF2B2	-0.0601493	0.148853	-3.01272	0.00328869	0.0659746	-1.98925	CERAD_stage3
C12orf57	0.0575466	0.106714	3.01142	0.00330166	0.0659746	-1.99272	CERAD_stage3
CRKL	-0.0434445	-0.475378	-3.01076	0.00330823	0.0659746	-1.99448	CERAD_stage3
EEF1B2	0.0468432	-0.22172	3.00655	0.00335038	0.066521	-2.00565	CERAD_stage3
TMEM127	-0.102012	0.0307699	-3.0588	0.00341066	0.0671816	-1.83923	CERAD_stage3
SRXN1	-0.067417	-0.0195895	-3.00168	0.00339989	0.0671816	-2.0186	CERAD_stage3
OSTF1	-0.0510427	-0.22251	-3.00157	0.00340097	0.0671816	-2.01888	CERAD_stage3
GLS2	0.0981232	0.030262	3.00012	0.00341587	0.0671816	-2.02274	CERAD_stage3
LAMA1	-0.103097	0.0300424	-3.00069	0.0034593	0.0673119	-2.01582	CERAD_stage3
CPS1	-0.0638733	-0.128508	-2.99982	0.00343471	0.0673119	-2.0216	CERAD_stage3
CKAP4	0.063463	-0.197507	2.99723	0.00344561	0.0673119	-2.03038	CERAD_stage3
LARP1	0.0500078	-0.124335	2.99635	0.00345473	0.0673119	-2.03271	CERAD_stage3
PPEF1	0.130495	-0.0603079	2.99557	0.00346286	0.0673119	-2.03479	CERAD_stage3
QPRT	-0.129094	0.172381	-2.9942	0.0034771	0.0674315	-2.03841	CERAD_stage3
NENF	0.0602551	-0.149186	2.99156	0.00350473	0.0678096	-2.04539	CERAD_stage3
ABAT	0.0602424	-0.525826	2.98929	0.00352864	0.0680929	-2.05139	CERAD_stage3
STX7	-0.0504998	-0.156328	-2.98863	0.0035357	0.0680929	-2.05315	CERAD_stage3
DCTPP1	0.210011	0.245884	2.9903	0.00358666	0.0680998	-2.03448	CERAD_stage3
TTC38	-0.175521	-0.0425861	-2.98515	0.00358894	0.0680998	-2.06032	CERAD_stage3
GAS7	0.0668838	-0.0945351	2.98579	0.00356595	0.0680998	-2.06066	CERAD_stage3
LRRC59	0.0446284	-0.412778	2.98485	0.00357593	0.0680998	-2.06313	CERAD_stage3
ERI3	0.0809035	-0.29365	2.98394	0.00358572	0.0680998	-2.06554	CERAD_stage3
TOMM5	0.0695382	0.262476	2.98332	0.00359241	0.0680998	-2.06718	CERAD_stage3
CHCHD6	0.0715093	0.0668603	2.98324	0.00359323	0.0680998	-2.06738	CERAD_stage3
CROT	0.0871484	0.297819	2.99972	0.00361616	0.0680999	-1.99271	CERAD_stage3
DGKD	0.105145	0.114856	2.98533	0.00371226	0.0680999	-2.03782	CERAD_stage3
MTX2	0.0596513	0.059282	2.98226	0.00360377	0.0680999	-2.06996	CERAD_stage3
SEP15	0.0530039	-0.0341364	2.97791	0.00365099	0.0680999	-2.08144	CERAD_stage3
NDUFS6	0.0778226	-0.0537456	2.9779	0.00365111	0.0680999	-2.08147	CERAD_stage3
PLEC	-0.0945511	0.124341	-2.97743	0.00365628	0.0680999	-2.08271	CERAD_stage3
BABAM1	0.0384684	0.0796857	2.97692	0.00366178	0.0680999	-2.08404	CERAD_stage3
RMDN1	0.0671142	0.049952	2.97681	0.00366301	0.0680999	-2.08433	CERAD_stage3
MRPL50	0.0699374	0.102446	2.97399	0.00369399	0.0680999	-2.09176	CERAD_stage3
SCAI	0.0676398	0.107106	2.97385	0.00369561	0.0680999	-2.09214	CERAD_stage3
RPL15	0.0546405	0.494519	2.97378	0.00369636	0.0680999	-2.09232	CERAD_stage3
KARS	0.0343899	-0.078195	2.97348	0.00369967	0.0680999	-2.09311	CERAD_stage3
ANLN	-0.229267	-0.0442809	-2.97335	0.00370115	0.0680999	-2.09346	CERAD_stage3
CNDP2	-0.066871	-0.725125	-2.97326	0.0037021	0.0680999	-2.09369	CERAD_stage3
RPL36A	0.0624147	0.114014	2.97203	0.00371573	0.0680999	-2.09693	CERAD_stage3
DNAJC11	0.0410012	-0.0766478	2.96968	0.0037419	0.0683884	-2.10311	CERAD_stage3
JUP	0.0664864	0.181036	2.96914	0.00374787	0.0683884	-2.10452	CERAD_stage3
ELP5	-0.108047	-0.571638	-2.98923	0.0037831	0.068583	-2.01128	CERAD_stage3
GMPPA	-0.0697024	0.0252076	-2.96881	0.00376826	0.068583	-2.09702	CERAD_stage3
VTI1A	-0.0644979	0.173194	-2.966	0.00378321	0.068583	-2.11278	CERAD_stage3
SLC39A12	-0.136933	0.142535	-2.96611	0.00380739	0.0688717	-2.1017	CERAD_stage3
MYO1B	0.0694224	-0.0979024	2.96212	0.0038272	0.0690802	-2.12297	CERAD_stage3
FAM13A	-0.117794	0.120626	-2.97876	0.00384557	0.0691116	-2.04499	CERAD_stage3
PLD1	-0.124848	0.0758052	-2.97133	0.00384616	0.0691116	-2.07549	CERAD_stage3
MRPL45	0.0729427	-0.0577604	2.96125	0.003854	0.0691116	-2.1168	CERAD_stage3
NF1	0.0400699	-0.0945819	2.95907	0.00386209	0.0691116	-2.13096	CERAD_stage3
CSMD2	0.0528997	0.0261776	2.95768	0.0038781	0.0692495	-2.1346	CERAD_stage3
SLC25A10	0.0697279	0.195534	2.9544	0.00391611	0.0697788	-2.14319	CERAD_stage3
GBE1	-0.0631296	-0.0269149	-2.95252	0.00393812	0.0698865	-2.14812	CERAD_stage3
BCKDHB	0.0668471	-0.272039	2.95245	0.00393892	0.0698865	-2.1483	CERAD_stage3
ROCK2	0.0307622	-0.0245583	2.95048	0.00396201	0.0701469	-2.15345	CERAD_stage3
HADH	0.0621794	-0.0602876	2.94875	0.00398244	0.0703593	-2.15797	CERAD_stage3
PTPN14	-0.19447	0.211098	-3.00317	0.00404832	0.0706452	-1.98234	CERAD_stage3
MICALL1	-0.104081	0.0582406	-2.97137	0.00403113	0.0706452	-2.05642	CERAD_stage3
NUP155	-0.0528336	0.0925381	-2.94636	0.00401081	0.0706452	-2.16422	CERAD_stage3
MAGI3	0.0470128	0.00260181	2.94536	0.0040227	0.0706452	-2.16682	CERAD_stage3
MRPL32	0.131884	0.0581697	2.94402	0.00405617	0.0706452	-2.16701	CERAD_stage3
MOBP	-0.233149	0.22641	-2.94328	0.0040477	0.0706452	-2.17228	CERAD_stage3
RPS10	0.060806	-0.177688	2.94242	0.00405793	0.0706452	-2.1745	CERAD_stage3
ENO2	-0.0945261	-0.534001	-2.94145	0.00406967	0.070702	-2.17704	CERAD_stage3
RPS3	0.0868685	0.209628	2.93961	0.00409188	0.0709402	-2.18183	CERAD_stage3
SFXN5	0.0784055	-0.118204	2.93826	0.00410828	0.0710767	-2.18535	CERAD_stage3
STXBP1	0.0468221	-0.471913	2.93654	0.00412934	0.0712931	-2.18985	CERAD_stage3
CCSAP	-0.0860869	-0.0724232	-2.93554	0.0041416	0.0713571	-2.19245	CERAD_stage3
STIM2	-0.0519253	-0.0969724	-2.93717	0.00417701	0.0714223	-2.17139	CERAD_stage3
FGFR3	0.0862005	0.0696315	2.93245	0.00420663	0.0714223	-2.19325	CERAD_stage3
CRAT	0.0556277	0.112809	2.93363	0.004165	0.0714223	-2.19741	CERAD_stage3
GMPR	-0.0909337	0.197104	-2.93343	0.00416749	0.0714223	-2.19793	CERAD_stage3
EEF1G	0.0459353	-0.127703	2.93207	0.00418434	0.0714223	-2.20148	CERAD_stage3
RPS19	0.0436695	0.049423	2.93146	0.00419187	0.0714223	-2.20306	CERAD_stage3
CARKD	-0.043535	-0.0506186	-2.92974	0.00421326	0.0714223	-2.20754	CERAD_stage3
DHRS11	0.0782536	-0.129623	2.92913	0.00422089	0.0714223	-2.20913	CERAD_stage3
SCYL2	-0.0534494	0.0694224	-2.92863	0.00422707	0.0714223	-2.21042	CERAD_stage3
RPL26	0.0555312	0.359807	2.92832	0.00423104	0.0714223	-2.21124	CERAD_stage3
COG7	0.0541199	-0.0974473	2.92376	0.0042883	0.0722428	-2.22306	CERAD_stage3
YTHDF3	0.0438156	0.130364	2.92199	0.00431086	0.0723955	-2.22767	CERAD_stage3
C4BPA	-0.232789	0.192414	-2.92036	0.00433162	0.0723955	-2.23189	CERAD_stage3
NDUFB8	0.0683221	-0.0217338	2.92035	0.00433177	0.0723955	-2.23192	CERAD_stage3
FAM117B	-0.0612376	-0.0852379	-2.92032	0.0043321	0.0723955	-2.23199	CERAD_stage3
PREX2	0.0763453	0.0831571	2.92117	0.00434891	0.0725072	-2.22245	CERAD_stage3
ZNF326	-0.0881219	0.0247236	-2.91749	0.00442584	0.0725072	-2.2267	CERAD_stage3
RPLP1	0.096576	-1.84277	2.91814	0.00442777	0.0725072	-2.23028	CERAD_stage3
COPRS	-0.0985153	-0.199472	-2.91595	0.00443567	0.0725072	-2.23597	CERAD_stage3
RAB6B	-0.0568152	0.0635675	-2.91602	0.00438743	0.0725072	-2.24314	CERAD_stage3
FAM120A	0.0451846	-0.0631199	2.91581	0.00439012	0.0725072	-2.24368	CERAD_stage3
MTMR10	-0.0696433	-0.0495094	-2.91529	0.00439687	0.0725072	-2.24503	CERAD_stage3
KCNN3	-0.0844329	0.156791	-2.91503	0.00440021	0.0725072	-2.2457	CERAD_stage3
HDHD2	-0.0637855	-0.698191	-2.91405	0.0044129	0.0725072	-2.24823	CERAD_stage3
ATP1A2	0.0614482	0.0845752	2.91373	0.00441718	0.0725072	-2.24908	CERAD_stage3
NISCH	-0.0408443	0.0223817	-2.91247	0.00443349	0.0725072	-2.25232	CERAD_stage3
CDH8	0.0883188	0.0702623	2.91153	0.00444579	0.0725072	-2.25475	CERAD_stage3
KSR2	-0.0436055	0.148851	-2.91107	0.00445181	0.0725072	-2.25594	CERAD_stage3
PDHX	0.0567815	0.0223772	2.90965	0.00447047	0.0726692	-2.25962	CERAD_stage3
CHGA	-0.191602	-0.274022	-2.90669	0.00450965	0.0731634	-2.26728	CERAD_stage3
GRM3	0.0623103	-0.0565748	2.90577	0.00452185	0.0732189	-2.26966	CERAD_stage3
RABIF	-0.0794045	-0.256364	-2.90749	0.0045787	0.0739957	-2.24509	CERAD_stage3
MRPL14	0.0894572	-0.22164	2.89846	0.00461993	0.0745176	-2.2885	CERAD_stage3
LSM 12.00	0.0480619	-0.569181	2.89709	0.00463858	0.0746739	-2.29203	CERAD_stage3
GPC4	-0.0816577	0.186952	-2.89632	0.00464909	0.0746989	-2.29402	CERAD_stage3
SLC22A23	0.0500552	0.111721	2.89378	0.0046839	0.0751135	-2.30057	CERAD_stage3
BAI2	0.0678336	0.0576911	2.8931	0.00469321	0.0751184	-2.30231	CERAD_stage3
RPL3	0.0465006	-0.0759498	2.89195	0.00470899	0.0752266	-2.30526	CERAD_stage3
MGEA5	0.0776155	-0.0954113	2.88988	0.0047377	0.0755404	-2.31059	CERAD_stage3
COLEC12	0.137226	0.18536	2.90105	0.0047901	0.0760668	-2.24616	CERAD_stage3
CHCHD2	0.155774	0.0255208	2.88608	0.00479066	0.0760668	-2.32034	CERAD_stage3
NFAT5	-0.0548821	0.0897961	-2.88507	0.00480482	0.0760668	-2.32293	CERAD_stage3
HECTD3	-0.0385428	0.0097811	-2.8849	0.00480719	0.0760668	-2.32337	CERAD_stage3
PCNT	-0.0501602	-0.086502	-2.88599	0.00482127	0.076145	-2.31286	CERAD_stage3
STX1A	0.0937162	-0.103333	2.88315	0.00483193	0.0761692	-2.32787	CERAD_stage3
RPS28	0.0513552	-0.0114255	2.88106	0.00486148	0.0764903	-2.33322	CERAD_stage3
LPHN3	-0.0412754	-0.137536	-2.87728	0.0049155	0.0771781	-2.34291	CERAD_stage3
MRPL15	0.0714566	-0.0630893	2.87671	0.0049237	0.0771781	-2.34437	CERAD_stage3
LGI4	-0.0700342	0.267026	-2.87704	0.00493862	0.0772667	-2.33439	CERAD_stage3
SEMA7A	-0.0749818	-0.0220064	-2.87414	0.00496081	0.0774686	-2.35096	CERAD_stage3
PEG10	-0.0836418	0.314783	-2.87437	0.00499775	0.0776094	-2.34312	CERAD_stage3
RCN2	0.0465533	-0.473142	2.87251	0.00498443	0.0776094	-2.35512	CERAD_stage3
NRIP2	-0.177152	-0.0983562	-2.87189	0.00499347	0.0776094	-2.35671	CERAD_stage3
SLC6A9	-0.088583	0.187691	-2.86881	0.0050584	0.0780649	-2.35537	CERAD_stage3
SLC4A3	-0.0586263	0.0546731	-2.86842	0.00504427	0.0780649	-2.36558	CERAD_stage3
LETMD1	0.0599297	0.100402	2.86824	0.00504687	0.0780649	-2.36603	CERAD_stage3
ATXN2L	0.0598989	0.0660026	2.86704	0.00506453	0.0780649	-2.3691	CERAD_stage3
HSPA4L	0.0398927	-0.158552	2.86174	0.00514336	0.0791337	-2.38263	CERAD_stage3
SUMF2	0.0892944	0.222747	2.86306	0.00515409	0.0791527	-2.37591	CERAD_stage3
NDUFA9	0.0592249	-0.0164826	2.85987	0.00517142	0.0792729	-2.3874	CERAD_stage3
DENR	0.0452076	-0.00545624	2.85504	0.0052445	0.0802457	-2.39969	CERAD_stage3
KCTD9	-0.114202	0.278013	-2.88717	0.00527735	0.0806003	-2.26508	CERAD_stage3
SPP1	-0.192135	-0.123787	-2.85218	0.00528828	0.0806197	-2.40697	CERAD_stage3
SH3BGRL3	-0.0779389	-0.690276	-2.85089	0.00530812	0.0807745	-2.41025	CERAD_stage3
PPFIBP2	-0.0956228	0.0084855	-2.86759	0.00535351	0.0811473	-2.31853	CERAD_stage3
COG4	0.0433637	0.0351954	2.84822	0.00534936	0.0811473	-2.41703	CERAD_stage3
MAP2K2	-0.0414002	0.440358	-2.84715	0.00536592	0.0811473	-2.41973	CERAD_stage3
GHITM	0.0778302	-0.163833	2.84679	0.00537154	0.0811473	-2.42065	CERAD_stage3
EDF1	-0.0754228	-0.483739	-2.8455	0.00539168	0.0813042	-2.42393	CERAD_stage3
KIAA0196	-0.0426366	0.00477189	-2.84396	0.00541575	0.0815198	-2.42783	CERAD_stage3
SNX15	-0.0470941	-0.0221468	-2.84328	0.00542656	0.0815353	-2.42957	CERAD_stage3
COX4I1	0.0635887	-0.350262	2.84093	0.00546353	0.0818913	-2.43551	CERAD_stage3
TRAPPC6B	0.0651804	0.00180945	2.84053	0.0054699	0.0818913	-2.43653	CERAD_stage3
LDB2	0.329519	-0.616742	2.93053	0.00552084	0.0822276	-2.19457	CERAD_stage3
MT-ND6	0.082683	0.449872	2.83791	0.00552194	0.0822276	-2.44046	CERAD_stage3
SASH1	-0.0601802	-0.00414593	-2.838	0.00551001	0.0822276	-2.44293	CERAD_stage3
AUH	0.0463716	-0.0964626	2.83407	0.00557309	0.0828414	-2.45289	CERAD_stage3
CCDC25	-0.0712974	0.122795	-2.83293	0.00559142	0.0828548	-2.45576	CERAD_stage3
RNH1	-0.0757683	0.145552	-2.8325	0.0055984	0.0828548	-2.45685	CERAD_stage3
AGL	0.0781038	-0.0925572	2.83217	0.0056038	0.0828548	-2.4577	CERAD_stage3
MRPS18B	0.0725013	0.220526	2.8314	0.00561613	0.0828901	-2.45962	CERAD_stage3
PLEKHG3	-0.137772	-0.305263	-2.84419	0.00568658	0.083353	-2.3821	CERAD_stage3
HYOU1	0.0442102	-0.149646	2.82829	0.00566679	0.083353	-2.46747	CERAD_stage3
ENO1	-0.0606662	-0.214363	-2.82819	0.00566847	0.083353	-2.46773	CERAD_stage3
PRDX1	-0.0594834	0.221327	-2.82703	0.00568748	0.083353	-2.47066	CERAD_stage3
NOS3	-0.189449	0.309719	-2.86748	0.00570656	0.083486	-2.29045	CERAD_stage3
KRT17	-0.394493	0.8222	-2.88057	0.00572447	0.0836013	-2.27706	CERAD_stage3
GNG12	-0.0855975	-0.515346	-2.82342	0.00574697	0.0837831	-2.47976	CERAD_stage3
GPR125	0.108879	-0.765195	2.84507	0.00580207	0.0841664	-2.37383	CERAD_stage3
ITPA	0.225375	-0.316866	2.82015	0.00580148	0.0841664	-2.48801	CERAD_stage3
DCC	0.0627973	0.118801	2.82002	0.00580357	0.0841664	-2.48833	CERAD_stage3
IGHV3-72	-0.233619	0.324308	-2.81942	0.00581363	0.0841664	-2.48984	CERAD_stage3
RAB13	-0.070469	0.0723569	-2.81948	0.00583431	0.0842778	-2.48672	CERAD_stage3
NEK7	-0.0557141	0.0355678	-2.81709	0.00585277	0.0842778	-2.49571	CERAD_stage3
EXD2	-0.0478338	-0.0847482	-2.8167	0.00585935	0.0842778	-2.49669	CERAD_stage3
PPP1R9A	0.0480726	-0.292671	2.81656	0.00586175	0.0842778	-2.49705	CERAD_stage3
TNKS	-0.0890996	0.119189	-2.81838	0.00591139	0.0846994	-2.47517	CERAD_stage3
USP33	-0.0493701	0.0772526	-2.81616	0.00590147	0.0846994	-2.48549	CERAD_stage3
SPATA13	-0.0984058	0.239602	-2.84705	0.00592946	0.0848127	-2.34007	CERAD_stage3
PCCB	0.049943	-0.172433	2.81038	0.0059669	0.085202	-2.51259	CERAD_stage3
MRPS15	0.0723054	-0.0208059	2.80629	0.00603728	0.0860596	-2.52283	CERAD_stage3
SQSTM1	-0.0938339	-0.0451222	-2.80438	0.00607048	0.0863852	-2.52762	CERAD_stage3
FAM96A	-0.0891101	0.0698128	-2.8211	0.00610667	0.0867521	-2.44346	CERAD_stage3
RFC1	-0.119349	0.218623	-2.82369	0.00611972	0.0867897	-2.4117	CERAD_stage3
ZFP36L1	-0.250139	0.0291147	-2.85249	0.00614299	0.0868244	-2.34416	CERAD_stage3
DIP2C	-0.0329442	0.0488855	-2.80076	0.00613384	0.0868244	-2.53669	CERAD_stage3
ITGB8	-0.0590944	-0.255088	-2.79662	0.00620705	0.0875814	-2.54705	CERAD_stage3
SMG5	-0.0582167	-0.183548	-2.79217	0.00628657	0.0885535	-2.55816	CERAD_stage3
GMPR2	-0.0688376	-0.0998109	-2.79042	0.00631819	0.0888489	-2.56254	CERAD_stage3
POLR2K	-0.0935033	0.131121	-2.80169	0.00635997	0.0892259	-2.48187	CERAD_stage3
WDR82	-0.057201	0.190263	-2.78901	0.0063664	0.0892259	-2.55622	CERAD_stage3
BCAT2	0.079099	0.0929894	2.78545	0.00641982	0.0896731	-2.57205	CERAD_stage3
LIMCH1	0.0449013	0.0268113	2.78518	0.00641343	0.0896731	-2.5756	CERAD_stage3
PPP2R2A	-0.0478335	-0.151719	-2.78308	0.00645212	0.0898952	-2.58085	CERAD_stage3
PTGDS	-0.122176	0.0251441	-2.7828	0.00645728	0.0898952	-2.58154	CERAD_stage3
ARHGEF1	-0.0924698	-0.0554128	-2.78405	0.00646912	0.08991	-2.56553	CERAD_stage3
JAK2	-0.072628	-0.0598684	-2.78549	0.00659201	0.0907794	-2.54806	CERAD_stage3
FAM195B	0.0881226	-0.0277946	2.77792	0.00654781	0.0907794	-2.59369	CERAD_stage3
AATK	0.0548608	-0.106674	2.77699	0.0065651	0.0907794	-2.59599	CERAD_stage3
KALRN	0.0389711	-0.165191	2.77653	0.00657374	0.0907794	-2.59713	CERAD_stage3
MRPS31	0.079008	-0.240453	2.77626	0.00657887	0.0907794	-2.59781	CERAD_stage3
RTN4R	-0.0532965	0.188608	-2.77529	0.006597	0.0907794	-2.60021	CERAD_stage3
HMOX2	0.0559889	-0.397426	2.77458	0.00661038	0.0908138	-2.60198	CERAD_stage3
KIAA1107	0.066364	-0.201846	2.77305	0.00663923	0.09106	-2.60578	CERAD_stage3
PPIL2	-0.13945	0.130189	-2.81036	0.00667943	0.0912148	-2.42143	CERAD_stage3
PLEKHA5	0.0502172	-0.0375757	2.7708	0.00668189	0.0912148	-2.61136	CERAD_stage3
USP11	0.0517371	-0.0524526	2.77058	0.00668605	0.0912148	-2.61191	CERAD_stage3
RRM1	0.0745968	-0.0969303	2.77015	0.00669426	0.0912148	-2.61298	CERAD_stage3
PWP1	-0.0704721	0.205288	-2.7706	0.00673369	0.0916024	-2.60075	CERAD_stage3
ADAM17	-0.0804757	0.253153	-2.77319	0.00680874	0.0917255	-2.58258	CERAD_stage3
PELO	-0.0625491	-0.142519	-2.767	0.00675457	0.0917255	-2.62079	CERAD_stage3
CCDC124	-0.0444378	-0.0696674	-2.7662	0.00676977	0.0917255	-2.62275	CERAD_stage3
ERO1L	0.0478793	-0.268702	2.76552	0.00678286	0.0917255	-2.62444	CERAD_stage3
GRHPR	-0.0417443	0.0426675	-2.76514	0.00679031	0.0917255	-2.62539	CERAD_stage3
SEPT6	0.0530723	-0.497635	2.76446	0.00680342	0.0917255	-2.62707	CERAD_stage3
CTNNB1	0.0545737	0.124307	2.76281	0.00683537	0.0919357	-2.63116	CERAD_stage3
SOGA1	-0.0390294	0.166155	-2.76347	0.00685861	0.0920998	-2.62338	CERAD_stage3
RPS8	0.0530733	0.0511624	2.75782	0.00693279	0.092904	-2.64349	CERAD_stage3
NDUFB11	0.050949	0.0593699	2.75742	0.00694078	0.092904	-2.64449	CERAD_stage3
RAB6A	-0.0424596	0.0211494	-2.75419	0.00700463	0.0936084	-2.65247	CERAD_stage3
LRRC4	0.0588298	0.146898	2.75343	0.00701975	0.0936603	-2.65434	CERAD_stage3
NDUFA3	0.0876659	-0.25322	2.75122	0.00706376	0.0940969	-2.65979	CERAD_stage3
TBC1D1	-0.0605061	0.0695955	-2.7491	0.00710621	0.0945114	-2.665	CERAD_stage3
EML6	0.054651	-0.0773169	2.74662	0.00715632	0.0950264	-2.67112	CERAD_stage3
RPS2	0.0427035	0.0497802	2.74602	0.0071685	0.0950368	-2.6726	CERAD_stage3
ACAP3	0.0583471	-0.182504	2.74389	0.00721171	0.0954338	-2.67783	CERAD_stage3
LZTS3	0.0575443	-0.0767353	2.74304	0.00722918	0.0954338	-2.67994	CERAD_stage3
PRMT5	-0.0337476	-0.00742791	-2.74286	0.00723278	0.0954338	-2.68037	CERAD_stage3
AKR1C1	-0.14809	-0.354681	-2.74634	0.00725218	0.0954776	-2.65293	CERAD_stage3
DLGAP1	0.0579333	-0.0531399	2.74158	0.007259	0.0954776	-2.68352	CERAD_stage3
FRMPD1	-0.482897	0.172985	-2.79052	0.00730682	0.0955784	-2.48754	CERAD_stage3
SLC9A1	0.0564863	-0.0429823	2.73961	0.00729947	0.0955784	-2.68836	CERAD_stage3
PPA2	0.0832618	-0.141981	2.73886	0.00731506	0.0955784	-2.69022	CERAD_stage3
SPARC	-0.141215	-0.229876	-2.73861	0.00732023	0.0955784	-2.69083	CERAD_stage3
STX6	-0.0486174	0.229487	-2.73843	0.00732397	0.0955784	-2.69128	CERAD_stage3
MAP2K3	-0.0981007	0.24461	-2.74235	0.00744053	0.0967965	-2.65129	CERAD_stage3
PSPH	-0.0430759	0.13415	-2.73328	0.00743099	0.0967965	-2.7039	CERAD_stage3
LGALS9	-0.121314	0.325645	-2.75361	0.00750818	0.0973729	-2.57454	CERAD_stage3
UPF1	-0.0332179	-0.0382251	-2.72973	0.00750567	0.0973729	-2.71259	CERAD_stage3
CTNND1	0.0567291	-0.102803	2.72734	0.00755637	0.0978457	-2.71845	CERAD_stage3
MAGED1	0.0669584	0.0399724	2.72976	0.00758366	0.097895	-2.7003	CERAD_stage3
CDC16	0.0437587	0.147686	2.72623	0.00758011	0.097895	-2.72118	CERAD_stage3
TRAPPC2	-0.116182	-0.804431	-2.73836	0.00761236	0.0979622	-2.6484	CERAD_stage3
USP8	-0.0361534	-0.119096	-2.72518	0.00760249	0.0979622	-2.72374	CERAD_stage3
MRPL16	0.079615	0.144699	2.72383	0.00766974	0.0985485	-2.71349	CERAD_stage3
SLC25A4	0.0748325	-0.118545	2.71944	0.00772615	0.0991205	-2.73777	CERAD_stage3
MCFD2	0.0830117	-0.179047	2.72063	0.00773889	0.0991316	-2.72558	CERAD_stage3
HABP4	0.0798392	-0.199689	2.71656	0.00778884	0.099559	-2.74479	CERAD_stage3
TBRG4	0.0780397	0.0627377	2.71623	0.00779614	0.099559	-2.7456	CERAD_stage3
ARHGEF28	-0.0517297	0.154149	-2.71812	0.0078492	0.0998295	-2.72152	CERAD_stage3
CAPRIN1	0.037325	0.0376187	2.71446	0.00783504	0.0998295	-2.74993	CERAD_stage3
KLC2	0.0361937	0.211005	2.71305	0.00786596	0.0998295	-2.75335	CERAD_stage3
TIMM44	0.0492374	-0.0882359	2.71241	0.00788022	0.0998295	-2.75492	CERAD_stage3
CHMP1A	-0.0533947	0.200955	-2.7121	0.00788696	0.0998295	-2.75567	CERAD_stage3
MTOR	0.0250149	-0.0437123	2.712	0.00788916	0.0998295	-2.75591	CERAD_stage3
PSMB6	-0.0338903	0.0761189	-2.71093	0.00791286	0.0999778	-2.75851	CERAD_stage3
ETFA	0.0508305	-0.0509446	2.70922	0.00795097	0.100307	-2.76269	CERAD_stage3
CAPN7	-0.0589178	0.203961	-2.70702	0.00800018	0.100773	-2.76805	CERAD_stage3
TMEM126A	0.0686993	0.0241468	2.70648	0.00801209	0.100773	-2.76934	CERAD_stage3
GBAS	0.0513796	0.115882	2.70551	0.00803387	0.100895	-2.7717	CERAD_stage3
KBTBD11	-0.0319597	-0.142016	-2.70423	0.00806289	0.101107	-2.77483	CERAD_stage3
CFH	-0.131966	0.0298863	-2.69947	0.00817085	0.102193	-2.78638	CERAD_stage3
CD44	-0.240973	0.254955	-2.69933	0.00817401	0.102193	-2.78671	CERAD_stage3
PSRC1	-0.116919	0.104155	-2.71948	0.00821891	0.102448	-2.67476	CERAD_stage3
R3HDM2	0.0705291	-0.0450063	2.69781	0.00820877	0.102448	-2.7904	CERAD_stage3
HSPA2	-0.0620863	-0.0266188	-2.69598	0.00825083	0.102569	-2.79483	CERAD_stage3
GSTK1	0.0603607	-0.38676	2.69588	0.00825323	0.102569	-2.79508	CERAD_stage3
HYI	-0.103031	-0.0130405	-2.69416	0.00829303	0.10291	-2.79926	CERAD_stage3
HPCA	0.0827957	-0.959079	2.69274	0.0083259	0.10311	-2.80269	CERAD_stage3
CAPZA1	-0.0446569	-0.382594	-2.69239	0.0083339	0.10311	-2.80352	CERAD_stage3
SPEN	-0.106395	0.185025	-2.71324	0.00835995	0.103279	-2.67635	CERAD_stage3
WLS	-0.0720588	-0.00393882	-2.69173	0.00843268	0.103444	-2.79405	CERAD_stage3
CPLX2	0.064691	-0.705594	2.68931	0.00840597	0.103444	-2.811	CERAD_stage3
PHYHD1	-0.135546	0.191919	-2.68875	0.00841911	0.103444	-2.81235	CERAD_stage3
TMEM192	0.0567107	0.0553793	2.68861	0.00842226	0.103444	-2.81267	CERAD_stage3
WDR1	-0.0336631	0.0470678	-2.68806	0.0084353	0.103444	-2.81402	CERAD_stage3
OLFM1	0.0894139	-0.900617	2.68724	0.00845465	0.103529	-2.816	CERAD_stage3
RNF31	-0.0465291	0.0167113	-2.68648	0.0084724	0.103584	-2.81782	CERAD_stage3
POLDIP2	0.0354976	-0.106812	2.68599	0.008484	0.103584	-2.81901	CERAD_stage3
RPS6KA3	-0.04617	0.0771021	-2.68305	0.00855373	0.104283	-2.82611	CERAD_stage3
FAM50B	-0.0999353	0.150833	-2.71848	0.00856918	0.104319	-2.64793	CERAD_stage3
MED22	-0.0932227	0.217446	-2.7014	0.00860892	0.104385	-2.71357	CERAD_stage3
GPR37	-0.143742	-0.00418985	-2.68913	0.00858931	0.104385	-2.77096	CERAD_stage3
MAPK8IP1	-0.0473184	0.00908668	-2.68005	0.00863874	0.104385	-2.83016	CERAD_stage3
MTX1	0.0437856	0.119563	2.67954	0.00863776	0.104385	-2.83459	CERAD_stage3
LACE1	0.0524856	-0.158407	2.67953	0.00863793	0.104385	-2.8346	CERAD_stage3
LLGL1	-0.0711937	-0.240572	-2.67904	0.00864972	0.104385	-2.83579	CERAD_stage3
GDPD1	0.0331943	-0.0602365	2.67618	0.00871884	0.105067	-2.84269	CERAD_stage3
HNRNPF	-0.0818687	-0.0690549	-2.67459	0.00875721	0.105377	-2.84649	CERAD_stage3
DYNC1H1	-0.0347554	-0.12481	-2.67314	0.00879266	0.105651	-2.84999	CERAD_stage3
MOB3A	-0.0663189	0.118248	-2.67507	0.00886215	0.10618	-2.82563	CERAD_stage3
SFXN4	0.0568697	0.115801	2.6707	0.00885231	0.10618	-2.85585	CERAD_stage3
NDUFA13	0.0549974	-0.0315772	2.66936	0.0088854	0.106306	-2.85908	CERAD_stage3
NDUFB3	0.0590415	-0.45294	2.66632	0.00896054	0.107052	-2.86638	CERAD_stage3
LBP	-0.21207	-0.0800265	-2.67869	0.00908298	0.108314	-2.77849	CERAD_stage3
BNIP3L	0.0967002	0.450089	2.67365	0.00911816	0.108314	-2.79659	CERAD_stage3
C12orf29	0.0820223	0.0941377	2.6724	0.00910743	0.108314	-2.81895	CERAD_stage3
MRPL44	0.07524	-0.174125	2.66071	0.00910091	0.108314	-2.87984	CERAD_stage3
NOV	-0.0938112	0.223251	-2.69039	0.00916658	0.108734	-2.72493	CERAD_stage3
ST13P4	0.0499735	-0.031097	2.65619	0.00921531	0.109157	-2.89066	CERAD_stage3
KIAA0930	-0.0519558	0.120533	-2.65395	0.00927252	0.109623	-2.89602	CERAD_stage3
BMPR2	-0.0508755	0.233205	-2.65362	0.00928099	0.109623	-2.89681	CERAD_stage3
RPS5	0.0520882	0.0704888	2.65131	0.00934036	0.110169	-2.90233	CERAD_stage3
RPL4	0.062985	-0.0774366	2.6504	0.00936401	0.110292	-2.90451	CERAD_stage3
SULT1A4	0.206508	0.105117	2.64924	0.00939403	0.110489	-2.90728	CERAD_stage3
CD14	-0.182422	-0.0219238	-2.64824	0.00941988	0.110637	-2.90966	CERAD_stage3
SYVN1	0.0643338	-0.0651896	2.64723	0.00944624	0.110638	-2.91208	CERAD_stage3
CC2D1A	-0.0391365	-0.0104162	-2.64721	0.00944653	0.110638	-2.91211	CERAD_stage3
SORCS1	0.0781296	0.119142	2.64722	0.00948936	0.110984	-2.90713	CERAD_stage3
SLC2A3	0.0980255	-0.121428	2.64403	0.00952971	0.1113	-2.91969	CERAD_stage3
EEF1E1	0.0487694	-0.00988139	2.64117	0.00960523	0.112025	-2.92652	CERAD_stage3
OXSM	0.0736801	-0.0243111	2.63965	0.00964557	0.112339	-2.93014	CERAD_stage3
NRAS	0.0551762	-1.20199	2.63657	0.00972761	0.113136	-2.93747	CERAD_stage3
UQCRC2	0.043119	-0.0777692	2.63536	0.00976008	0.113346	-2.94035	CERAD_stage3
CPD	0.0496001	0.0131151	2.63488	0.00977286	0.113346	-2.94148	CERAD_stage3
CYB5R1	0.0605837	-0.320117	2.63338	0.00981309	0.113619	-2.94503	CERAD_stage3
EFR3B	0.0389659	-0.124757	2.63299	0.0098236	0.113619	-2.94596	CERAD_stage3
WBSCR16	-0.0612735	-0.065097	-2.64018	0.00988106	0.114125	-2.89011	CERAD_stage3
ACOX3	-0.0781671	-0.213021	-2.6294	0.00992105	0.114428	-2.95449	CERAD_stage3
PSMB7	-0.042309	0.0734365	-2.62818	0.00995425	0.114653	-2.95738	CERAD_stage3
ANKRD18A	-0.271076	0.576104	-2.65107	0.0100419	0.115165	-2.80599	CERAD_stage3
KCNN1	-0.0710054	0.181666	-2.62448	0.0100852	0.115165	-2.96424	CERAD_stage3
TSC22D3	0.063498	0.154865	2.62492	0.0100437	0.115165	-2.96511	CERAD_stage3
LRPAP1	0.0500245	-0.0143923	2.62399	0.0100694	0.115165	-2.96731	CERAD_stage3
TRPV1	-0.112166	0.280089	-2.62357	0.0100809	0.115165	-2.9683	CERAD_stage3
PODXL2	0.0628105	0.174707	2.62349	0.0100832	0.115165	-2.96849	CERAD_stage3
AKAP1	0.0410419	0.225391	2.62305	0.0100954	0.115165	-2.96954	CERAD_stage3
POLE3	-0.113515	0.293716	-2.6622	0.0101232	0.115283	-2.7695	CERAD_stage3
UBL7	0.0533301	0.239449	2.62274	0.0101334	0.115283	-2.96633	CERAD_stage3
TBCEL	-0.0399725	0.177152	-2.62046	0.0101671	0.115509	-2.97565	CERAD_stage3
SGCD	-0.0676264	-0.0256092	-2.621	0.0101818	0.115518	-2.97247	CERAD_stage3
NECAP1	0.0562332	-0.119098	2.61887	0.0102115	0.115698	-2.97942	CERAD_stage3
RPP25L	0.12926	0.119679	2.67028	0.0102661	0.116158	-2.74168	CERAD_stage3
DPP8	0.0616233	-0.164571	2.61516	0.0103159	0.116564	-2.9882	CERAD_stage3
PLEKHB1	-0.143991	0.126192	-2.61383	0.0103533	0.116828	-2.99132	CERAD_stage3
PPP1R13B	0.0413726	0.0472071	2.61322	0.0103707	0.116867	-2.99278	CERAD_stage3
RNF150	0.133061	0.129585	2.6349	0.0103899	0.116925	-2.8667	CERAD_stage3
MRPL22	0.0595851	-0.00823715	2.61069	0.0104426	0.117244	-2.99874	CERAD_stage3
ST13	0.0740461	-0.370597	2.61055	0.0104464	0.117244	-2.99905	CERAD_stage3
HTR1B	-0.135698	0.260523	-2.62965	0.0105365	0.117465	-2.86363	CERAD_stage3
MAGEE1	0.110265	0.186042	2.61312	0.0105363	0.117465	-2.95504	CERAD_stage3
HPR	-0.344985	0.0422869	-2.60843	0.0105073	0.117465	-3.00407	CERAD_stage3
COG3	0.0365747	-0.145465	2.6084	0.0105079	0.117465	-3.00412	CERAD_stage3
ARHGAP44	0.037015	-0.255364	2.6078	0.0105251	0.117465	-3.00553	CERAD_stage3
CDK18	-0.0644472	0.18383	-2.60646	0.0105637	0.117611	-3.00869	CERAD_stage3
PPIF	0.0428721	0.0390605	2.60579	0.010583	0.117669	-3.01026	CERAD_stage3
RPL9	0.0406316	-0.139611	2.60513	0.0106021	0.117725	-3.01182	CERAD_stage3
SNN	-0.125174	0.395247	-2.60685	0.0106638	0.118095	-2.98956	CERAD_stage3
SNX27	-0.0319326	-0.0996229	-2.60322	0.0106575	0.118095	-3.01632	CERAD_stage3
GABRG2	0.0693746	0.1374	2.60137	0.0107114	0.118464	-3.02066	CERAD_stage3
HNMT	-0.146911	0.197402	-2.60065	0.0107325	0.118541	-3.02237	CERAD_stage3
ABCE1	0.0282729	0.10489	2.59714	0.0108356	0.119364	-3.03061	CERAD_stage3
APCS	-0.280197	0.150728	-2.59713	0.0108356	0.119364	-3.03061	CERAD_stage3
TPBG	0.0852101	0.129917	2.59651	0.010854	0.119408	-3.03207	CERAD_stage3
CARHSP1	-0.0840286	0.166617	-2.59202	0.0109875	0.120718	-3.04262	CERAD_stage3
UQCRFS1	0.0579994	-0.300225	2.58924	0.0110707	0.121471	-3.04911	CERAD_stage3
PI4K2A	-0.0377314	0.120594	-2.58574	0.0111764	0.122471	-3.05731	CERAD_stage3
UBE2R2	-0.0488323	0.0125496	-2.58782	0.0111935	0.122497	-3.03357	CERAD_stage3
TGFBR1	-0.106393	-0.878508	-2.58875	0.0112173	0.122538	-3.03088	CERAD_stage3
RPL13A	0.0461664	0.312636	2.58409	0.0112266	0.122538	-3.06117	CERAD_stage3
PIBF1	-0.131724	-0.124826	-2.63731	0.0113064	0.122726	-2.80239	CERAD_stage3
SEMA4F	-0.0591807	0.232336	-2.59164	0.0113322	0.122726	-2.98313	CERAD_stage3
MAPK12	-0.10912	-0.140513	-2.59188	0.0112592	0.122726	-3.001	CERAD_stage3
RAB9A	-0.0393487	-0.100034	-2.58233	0.0112801	0.122726	-3.06526	CERAD_stage3
PLCB1	0.102822	-0.220462	2.58182	0.0112958	0.122726	-3.06646	CERAD_stage3
YES1	-0.0358378	-0.388365	-2.58099	0.0113211	0.122726	-3.06839	CERAD_stage3
SHROOM1	-0.114348	0.280178	-2.61113	0.0113911	0.123204	-2.87633	CERAD_stage3
PYGM	0.102865	-0.322819	2.57776	0.0114207	0.123364	-3.07593	CERAD_stage3
EEPD1	-0.073167	-0.275008	-2.5803	0.0114579	0.123605	-3.04781	CERAD_stage3
DLG1	0.0624517	-0.169237	2.57453	0.0115211	0.124061	-3.08347	CERAD_stage3
MPDZ	-0.0487705	-0.120869	-2.57421	0.0115311	0.124061	-3.08422	CERAD_stage3
MRPS25	0.0569865	-0.121057	2.5736	0.0115502	0.124061	-3.08564	CERAD_stage3
COMMD7	-0.057622	-0.143066	-2.57298	0.0115695	0.124061	-3.08708	CERAD_stage3
STAU2	0.0476189	0.163557	2.57282	0.0115745	0.124061	-3.08745	CERAD_stage3
LEMD2	-0.0506606	-0.0780167	-2.57162	0.0116119	0.124303	-3.09023	CERAD_stage3
CHUK	-0.0583874	0.2721	-2.57056	0.0116453	0.124449	-3.0927	CERAD_stage3
SYAP1	0.0422903	0.132429	2.57024	0.0116554	0.124449	-3.09345	CERAD_stage3
STX4	-0.0415488	-0.0957013	-2.56935	0.0116835	0.124589	-3.09552	CERAD_stage3
NACA2	0.109991	0.119669	2.56956	0.0117085	0.124696	-3.08624	CERAD_stage3
RAPGEF5	-0.0943525	-0.0650541	-2.57283	0.0117276	0.124741	-3.0717	CERAD_stage3
IFNGR1	-0.0746296	0.183155	-2.57337	0.0118104	0.12487	-3.03714	CERAD_stage3
B4GALNT1	-0.0648115	0.151517	-2.57185	0.0117775	0.12487	-3.06935	CERAD_stage3
NUDCD1	-0.0581377	0.0739165	-2.5663	0.01178	0.12487	-3.1026	CERAD_stage3
HCN1	0.0611049	0.0013243	2.56611	0.0117861	0.12487	-3.10304	CERAD_stage3
NDUFS1	0.053309	-0.290847	2.56521	0.0118147	0.12487	-3.10513	CERAD_stage3
GAD2	0.0805522	0.113708	2.56452	0.0118368	0.124946	-3.10674	CERAD_stage3
SLC7A6OS	-0.0858844	0.222743	-2.57074	0.0118726	0.125165	-3.0666	CERAD_stage3
MEN1	-0.11921	0.0795719	-2.56824	0.0119734	0.125435	-3.05429	CERAD_stage3
RAB27A	-0.107991	-0.132932	-2.56292	0.0119884	0.125435	-3.09184	CERAD_stage3
APOC1	0.187609	-0.198219	2.56297	0.0119691	0.125435	-3.09654	CERAD_stage3
SLC25A24	0.0685634	-0.0258652	2.56021	0.0119753	0.125435	-3.11675	CERAD_stage3
ANAPC7	-0.0635722	0.231745	-2.55996	0.0119832	0.125435	-3.11731	CERAD_stage3
HEXB	0.0530484	-0.204812	2.55989	0.0119855	0.125435	-3.11748	CERAD_stage3
IGJ	-0.269832	0.0806197	-2.55647	0.0120964	0.126158	-3.1254	CERAD_stage3
RPS16	0.0347354	0.104004	2.55633	0.0121011	0.126158	-3.12573	CERAD_stage3
LONP1	0.0517781	-0.115807	2.55627	0.012103	0.126158	-3.12586	CERAD_stage3
PDK2	0.0441602	-0.0849117	2.5535	0.0121934	0.126844	-3.13226	CERAD_stage3
AP1B1	0.0397944	-0.0340715	2.55333	0.0121991	0.126844	-3.13267	CERAD_stage3
AHCTF1	-0.0934298	-0.0235618	-2.55417	0.0122377	0.127086	-3.12087	CERAD_stage3
DUSP26	-0.102436	0.106708	-2.57425	0.0122691	0.127096	-2.95986	CERAD_stage3
AIMP1	0.0376644	0.0482941	2.55131	0.0122656	0.127096	-3.13734	CERAD_stage3
FOXO1	-0.198134	-0.579126	-2.583	0.0123028	0.127286	-2.94361	CERAD_stage3
RIF1	-0.117272	-0.147886	-2.57693	0.0124537	0.127832	-2.96639	CERAD_stage3
RBM3	0.209653	-0.117873	2.54846	0.0125999	0.127832	-3.10518	CERAD_stage3
TMCC3	-0.102001	-0.154924	-2.54733	0.0124819	0.127832	-3.13112	CERAD_stage3
IRS2	-0.0389628	0.214541	-2.54674	0.0124169	0.127832	-3.14788	CERAD_stage3
PCM1	0.0697676	0.0231212	2.54671	0.0124179	0.127832	-3.14795	CERAD_stage3
PSMB4	-0.0884377	0.0223718	-2.54503	0.0124742	0.127832	-3.15183	CERAD_stage3
UBC	-0.0603306	0.257861	-2.54497	0.0124761	0.127832	-3.15197	CERAD_stage3
RPS6KA5	-0.123692	-0.0829433	-2.54415	0.0125036	0.127832	-3.15386	CERAD_stage3
PRODH	0.146469	-0.0225387	2.54407	0.0125064	0.127832	-3.15405	CERAD_stage3
PARP4	-0.103263	0.171952	-2.54404	0.0125074	0.127832	-3.15412	CERAD_stage3
MYLK	0.0692811	-0.101123	2.5421	0.0125727	0.127832	-3.15859	CERAD_stage3
RGS20	0.0538348	0.0941954	2.54183	0.0125817	0.127832	-3.1592	CERAD_stage3
PDP1	0.0530073	-0.0775568	2.54167	0.0125871	0.127832	-3.15957	CERAD_stage3
RPL22	0.031656	0.142481	2.54166	0.0125875	0.127832	-3.1596	CERAD_stage3
ASAP2	0.0355119	-0.117217	2.54158	0.0125903	0.127832	-3.15979	CERAD_stage3
STAM	0.0352485	-0.231048	2.54126	0.0126008	0.127832	-3.16051	CERAD_stage3
KIFC3	0.198552	-0.220762	2.57295	0.0126277	0.127949	-2.97206	CERAD_stage3
ART3	-0.0858378	-0.517084	-2.54138	0.0126819	0.128342	-3.13969	CERAD_stage3
ZDHHC20	-0.122318	0.264525	-2.53983	0.012871	0.129212	-3.1301	CERAD_stage3
CBLB	0.0880418	-0.869344	2.53843	0.0128576	0.129212	-3.14156	CERAD_stage3
GRIA2	0.0589421	-0.0486304	2.53475	0.0128226	0.129212	-3.1755	CERAD_stage3
DHX36	-0.0659402	-0.186824	-2.5343	0.0128379	0.129212	-3.17652	CERAD_stage3
PARS2	0.0442578	0.00240823	2.53377	0.0128562	0.129212	-3.17774	CERAD_stage3
GAPDH	-0.0534426	-0.295127	-2.53341	0.0128688	0.129212	-3.17858	CERAD_stage3
XPO4	0.0473175	-0.0672768	2.53276	0.0128912	0.129212	-3.18007	CERAD_stage3
KHDRBS3	0.0443068	-0.152287	2.53274	0.0128917	0.129212	-3.18011	CERAD_stage3
ABL1	-0.0596796	-0.120328	-2.53504	0.0129943	0.129944	-3.13869	CERAD_stage3
ROCK1	-0.0470412	0.0962984	-2.52973	0.0129959	0.129944	-3.18702	CERAD_stage3
AP4S1	-0.0716448	0.186496	-2.54125	0.0130345	0.130018	-3.08603	CERAD_stage3
PDCL3	-0.0489818	0.122002	-2.52865	0.0130335	0.130018	-3.18949	CERAD_stage3
KIAA0319L	0.039286	0.0201546	2.52788	0.0130603	0.130119	-3.19126	CERAD_stage3
ACSF3	0.0791016	0.203303	2.52737	0.0130779	0.130139	-3.19242	CERAD_stage3
NDUFS7	0.0609745	0.185142	2.5264	0.0131121	0.130324	-3.19465	CERAD_stage3
CAD	-0.0509812	0.00524806	-2.52432	0.013185	0.130885	-3.19941	CERAD_stage3
ALDH1A2	0.115055	0.462869	2.5239	0.0132	0.130885	-3.20039	CERAD_stage3
TOR1AIP2	-0.044359	0.0740044	-2.52308	0.0132288	0.131016	-3.20226	CERAD_stage3
DNPH1	-0.0501028	-0.185709	-2.52141	0.0132877	0.131443	-3.20607	CERAD_stage3
HARS	0.0414871	-0.0592523	2.52055	0.0133182	0.131589	-3.20804	CERAD_stage3
C1orf52	-0.0991767	0.0497868	-2.53951	0.0133646	0.131796	-3.07847	CERAD_stage3
DPAGT1	-0.0922579	-0.313061	-2.53652	0.0133709	0.131796	-3.0833	CERAD_stage3
POLR2G	-0.0996913	-0.0641993	-2.52819	0.0133885	0.131814	-3.14812	CERAD_stage3
NNT	0.0527776	-0.0277285	2.51795	0.013411	0.13188	-3.21399	CERAD_stage3
NUCB2	0.0418064	-0.300229	2.51715	0.0134394	0.131928	-3.2158	CERAD_stage3
SCPEP1	-0.0602883	0.33243	-2.51693	0.0134475	0.131928	-3.21632	CERAD_stage3
P2RY1	0.12992	-0.721504	2.53374	0.0134686	0.131979	-3.07189	CERAD_stage3
MLYCD	0.0408471	0.0369129	2.51586	0.0134858	0.131993	-3.21876	CERAD_stage3
METTL9	0.0895849	-0.082881	2.55869	0.0135306	0.132277	-2.98765	CERAD_stage3
ATP1B1	0.0610523	0.138378	2.51388	0.013557	0.132379	-3.22328	CERAD_stage3
ITGB5	-0.0858465	-0.227395	-2.51519	0.0136556	0.132845	-3.19887	CERAD_stage3
TAOK2	0.0336926	-0.07515	2.51165	0.0136376	0.132845	-3.22835	CERAD_stage3
MT-CO3	0.0806007	-0.105611	2.51134	0.0136487	0.132845	-3.22906	CERAD_stage3
GABRB1	0.052709	-0.405605	2.51052	0.0136786	0.132845	-3.23093	CERAD_stage3
ABR	0.0686366	-0.0612032	2.51036	0.0136843	0.132845	-3.23129	CERAD_stage3
PARN	0.0586748	0.057986	2.51667	0.0137072	0.132912	-3.18718	CERAD_stage3
DOCK2	-0.106752	-0.164679	-2.53108	0.0137323	0.133	-3.07473	CERAD_stage3
ARL5A	-0.0630122	-0.0731274	-2.50604	0.0138769	0.133916	-3.23667	CERAD_stage3
ITGAM	-0.0689027	-0.0945162	-2.50602	0.0138432	0.133916	-3.24118	CERAD_stage3
ACTA2	0.0729792	-0.648138	2.50536	0.0138674	0.133916	-3.24268	CERAD_stage3
PPP5C	0.0320103	-0.149323	2.50472	0.0138911	0.133916	-3.24414	CERAD_stage3
NRCAM	0.0558611	0.0318088	2.50386	0.0139228	0.134067	-3.24609	CERAD_stage3
CDH10	0.049074	-0.294425	2.5028	0.013962	0.134142	-3.2485	CERAD_stage3
MAT1A	-0.0754913	0.0815129	-2.50278	0.0139628	0.134142	-3.24855	CERAD_stage3
SOX10	-0.121178	0.193424	-2.51555	0.0140602	0.134461	-3.14168	CERAD_stage3
AFF4	-0.15066	-0.12955	-2.50623	0.0141357	0.134461	-3.19063	CERAD_stage3
QPCT	-0.117999	-0.262911	-2.50622	0.0141126	0.134461	-3.19986	CERAD_stage3
FBXW11	-0.055016	0.229146	-2.50235	0.0140873	0.134461	-3.22424	CERAD_stage3
TMEM38A	0.0664619	-0.161357	2.49784	0.0141815	0.134461	-3.2479	CERAD_stage3
ALG9	0.0531106	-0.558698	2.49959	0.0140812	0.134461	-3.25578	CERAD_stage3
NDUFC1	0.0748324	0.0922045	2.49863	0.0141172	0.134461	-3.25797	CERAD_stage3
PUM2	0.0331673	0.0962039	2.49862	0.0141174	0.134461	-3.25798	CERAD_stage3
AP3B2	0.0367046	0.112253	2.49859	0.0141186	0.134461	-3.25806	CERAD_stage3
DLG3	0.03599	0.0687066	2.49797	0.014142	0.134461	-3.25947	CERAD_stage3
ATP5S	0.0588145	0.00633046	2.49642	0.0142002	0.134461	-3.26299	CERAD_stage3
BTN3A1	-0.0618755	-0.0614972	-2.49619	0.0142087	0.134461	-3.2635	CERAD_stage3
FAM162A	0.0692548	-0.151591	2.4959	0.0142195	0.134461	-3.26415	CERAD_stage3
VAC14	0.0409373	-0.215526	2.49585	0.0142217	0.134461	-3.26428	CERAD_stage3
XRN2	-0.0712298	0.115131	-2.49505	0.0142516	0.134591	-3.26608	CERAD_stage3
SLC39A14	-0.0707862	0.0674531	-2.49424	0.0143353	0.134772	-3.25678	CERAD_stage3
CLNS1A	-0.0458933	0.247952	-2.49432	0.0143142	0.134772	-3.26534	CERAD_stage3
CLSTN2	-0.0716505	-0.0503167	-2.49326	0.0143195	0.134772	-3.27015	CERAD_stage3
HS1BP3	-0.051106	-0.190908	-2.49296	0.0143306	0.134772	-3.27081	CERAD_stage3
MRPS12	0.0687381	0.181546	2.49252	0.0143825	0.135063	-3.2673	CERAD_stage3
ATP8A1	-0.0935883	0.0951347	-2.49091	0.0144085	0.135154	-3.27545	CERAD_stage3
NRSN2	0.105309	0.036691	2.50099	0.0144319	0.135156	-3.20828	CERAD_stage3
MRPL17	0.0716188	-0.0485036	2.49195	0.014441	0.135156	-3.25576	CERAD_stage3
ZDHHC2	-0.159185	0.209405	-2.53098	0.014649	0.135634	-3.04431	CERAD_stage3
RCCD1	-0.0859801	0.103777	-2.49634	0.0145564	0.135634	-3.20685	CERAD_stage3
ADPGK	-0.0714808	0.127839	-2.49086	0.0145612	0.135634	-3.24668	CERAD_stage3
CD58	-0.0662367	0.308331	-2.48859	0.0146278	0.135634	-3.25505	CERAD_stage3
GGT1	-0.0594278	0.192486	-2.48631	0.0146202	0.135634	-3.27393	CERAD_stage3
IGHM	-0.318273	-0.449447	-2.48801	0.0145194	0.135634	-3.28201	CERAD_stage3
DPM3	0.049598	0.274543	2.48542	0.0146548	0.135634	-3.28377	CERAD_stage3
G3BP2	0.0840086	0.114889	2.48661	0.0145735	0.135634	-3.28519	CERAD_stage3
PACS2	-0.0524904	-0.0472755	-2.4864	0.0145815	0.135634	-3.28566	CERAD_stage3
CYC1	0.0476274	0.0672205	2.48548	0.0146169	0.135634	-3.28774	CERAD_stage3
C11orf49	-0.0833851	-0.478779	-2.49317	0.0147844	0.136148	-3.20676	CERAD_stage3
KDELC2	-0.0894176	0.168401	-2.48978	0.0148082	0.136148	-3.22501	CERAD_stage3
PJA2	0.0551899	-0.207182	2.48211	0.0147476	0.136148	-3.29535	CERAD_stage3
PARK7	-0.0456426	0.0184043	-2.48135	0.0147772	0.136148	-3.29707	CERAD_stage3
RNPEP	-0.0599492	-0.102153	-2.48077	0.0147995	0.136148	-3.29836	CERAD_stage3
SCRIB	-0.0405214	0.0825959	-2.48072	0.0148015	0.136148	-3.29848	CERAD_stage3
PHKB	0.034314	0.0527253	2.47863	0.0148832	0.136687	-3.30318	CERAD_stage3
C1QTNF4	-0.0531969	0.160749	-2.47818	0.0149009	0.136698	-3.3042	CERAD_stage3
SNX1	-0.0263824	-0.140249	-2.47559	0.0150031	0.137484	-3.31004	CERAD_stage3
DIABLO	0.0551515	0.197523	2.47412	0.0150611	0.137864	-3.31334	CERAD_stage3
MKKS	0.0477732	0.262841	2.47308	0.0151026	0.137953	-3.31569	CERAD_stage3
CCDC115	-0.0704027	-0.253923	-2.47305	0.0151038	0.137953	-3.31576	CERAD_stage3
NDUFA12	0.0491006	0.0645133	2.47189	0.01515	0.138223	-3.31837	CERAD_stage3
AAMDC	-0.150512	0.104874	-2.47099	0.0151859	0.138316	-3.32039	CERAD_stage3
WRNIP1	-0.069016	0.11959	-2.4708	0.0151934	0.138316	-3.32081	CERAD_stage3
CPLX3	0.0961682	0.139022	2.4706	0.0152375	0.138516	-3.30924	CERAD_stage3
PFAS	-0.0381123	0.0822529	-2.46942	0.0152485	0.138516	-3.32391	CERAD_stage3
AP3S2	0.0503788	0.00940518	2.46894	0.0152678	0.13854	-3.32499	CERAD_stage3
RFC3	-0.0827763	0.0496924	-2.48533	0.0154155	0.138585	-3.18939	CERAD_stage3
RASSF8	-0.0885292	0.237066	-2.48363	0.0154095	0.138585	-3.21131	CERAD_stage3
AMD 1.00	-0.162107	0.223836	-2.47449	0.0155192	0.138585	-3.2426	CERAD_stage3
ACVR1	-0.064344	0.239929	-2.47036	0.0154308	0.138585	-3.2816	CERAD_stage3
GALNT16	-0.0639004	0.0709421	-2.47131	0.0153702	0.138585	-3.29575	CERAD_stage3
ETNK1	-0.0727632	0.125546	-2.46686	0.0155065	0.138585	-3.30458	CERAD_stage3
KSR1	-0.0353954	0.0776909	-2.46825	0.0152956	0.138585	-3.32654	CERAD_stage3
PPCS	-0.0302368	0.166401	-2.46776	0.0153153	0.138585	-3.32764	CERAD_stage3
DOCK3	0.0394852	-0.188496	2.46656	0.0153636	0.138585	-3.33033	CERAD_stage3
DLG4	0.0517604	-0.254642	2.46546	0.0154082	0.138585	-3.33281	CERAD_stage3
SLC25A3	0.0540723	-0.629457	2.46479	0.0154351	0.138585	-3.3343	CERAD_stage3
ADD2	0.0388235	-0.111405	2.46359	0.0154839	0.138585	-3.33699	CERAD_stage3
ASNS	0.0974786	-0.351439	2.46312	0.0155028	0.138585	-3.33804	CERAD_stage3
HINT1	-0.0577581	-0.666551	-2.4629	0.0155118	0.138585	-3.33853	CERAD_stage3
NT5DC1	0.0864282	-0.34017	2.46265	0.0155221	0.138585	-3.3391	CERAD_stage3
PAK4	-0.0415008	0.0798807	-2.46185	0.0155546	0.138727	-3.34088	CERAD_stage3
SYT1	0.130326	-0.376104	2.46106	0.015587	0.138868	-3.34266	CERAD_stage3
SLC25A33	0.0889756	0.334034	2.4686	0.0156474	0.139103	-3.27481	CERAD_stage3
FRS3	0.0581008	0.109046	2.4635	0.0156649	0.139103	-3.30898	CERAD_stage3
RBM4	-0.086233	0.339007	-2.46012	0.01572	0.139103	-3.33151	CERAD_stage3
RASA3	-0.046689	0.0786264	-2.45866	0.0156854	0.139103	-3.34803	CERAD_stage3
IARS2	0.0314283	-0.0559854	2.45862	0.0156871	0.139103	-3.34812	CERAD_stage3
SLC20A2	-0.0763331	0.208302	-2.45759	0.0157292	0.139103	-3.35041	CERAD_stage3
UFC1	-0.0344647	0.173416	-2.45757	0.0157302	0.139103	-3.35047	CERAD_stage3
NDUFA7	0.0611737	-0.00275839	2.45647	0.0157754	0.139298	-3.35292	CERAD_stage3
ATAT1	-0.0344383	0.0622276	-2.45622	0.0157857	0.139298	-3.35347	CERAD_stage3
PSMB8	-0.0494556	0.273571	-2.45572	0.0158066	0.139335	-3.3546	CERAD_stage3
ISY1	-0.0887701	0.289369	-2.46986	0.0158944	0.139708	-3.24193	CERAD_stage3
CSNK1D	-0.0554721	-0.063141	-2.45427	0.0158666	0.139708	-3.35784	CERAD_stage3
REPS2	-0.0332906	0.0811341	-2.45349	0.0158992	0.139708	-3.35959	CERAD_stage3
SPOCK1	-0.0809262	-0.113634	-2.45297	0.0159391	0.139765	-3.35698	CERAD_stage3
GCLM	-0.0454405	0.0417305	-2.45257	0.0159373	0.139765	-3.36163	CERAD_stage3
TESPA1	0.0580887	-0.102408	2.45403	0.015972	0.139906	-3.34101	CERAD_stage3
AGPAT3	0.0398199	0.282174	2.45015	0.0160385	0.140341	-3.36703	CERAD_stage3
PEBP1	-0.0394244	-0.498562	-2.4483	0.0161165	0.140417	-3.37117	CERAD_stage3
KIAA1045	0.0749104	0.0376118	2.44803	0.0161276	0.140417	-3.37176	CERAD_stage3
CYTH1	-0.0367156	-0.0370157	-2.44802	0.0161283	0.140417	-3.37179	CERAD_stage3
SLC38A1	-0.0824407	0.31131	-2.448	0.016129	0.140417	-3.37183	CERAD_stage3
TCP11L1	0.0405782	-0.18276	2.44794	0.0161314	0.140417	-3.37196	CERAD_stage3
C17orf59	-0.033854	-0.0178532	-2.44719	0.016163	0.140546	-3.37363	CERAD_stage3
ZRANB2	0.0940793	0.00518015	2.44506	0.0162531	0.141182	-3.37837	CERAD_stage3
GPNMB	-0.182581	0.617493	-2.44384	0.0163426	0.141619	-3.37462	CERAD_stage3
PRPF19	0.0795975	-0.0136121	2.44325	0.0163304	0.141619	-3.38242	CERAD_stage3
ALDH16A1	-0.0715166	0.25903	-2.44225	0.0163728	0.141619	-3.38463	CERAD_stage3
ESD	-0.0523436	-0.032916	-2.44217	0.0163762	0.141619	-3.38481	CERAD_stage3
GADD45GIP1	0.064702	-0.188164	2.44189	0.0163883	0.141619	-3.38543	CERAD_stage3
CPT1A	0.0703666	0.0841711	2.4411	0.0164219	0.141763	-3.38718	CERAD_stage3
COPS7B	-0.0388606	0.16077	-2.44052	0.0164469	0.141831	-3.38848	CERAD_stage3
CBFB	-0.079982	-0.017093	-2.44084	0.0164706	0.141889	-3.37556	CERAD_stage3
PTBP1	-0.0510417	-0.124825	-2.43903	0.016511	0.142001	-3.39179	CERAD_stage3
RPRD1A	-0.0664814	-0.370982	-2.43869	0.0165257	0.142001	-3.39255	CERAD_stage3
CTTN	0.045665	-0.200357	2.43848	0.0165347	0.142001	-3.39301	CERAD_stage3
OSBPL6	0.0361984	-0.108831	2.43781	0.0165636	0.142103	-3.3945	CERAD_stage3
ALDH2	0.080242	-0.575444	2.43408	0.0167253	0.143342	-3.40278	CERAD_stage3
GAN	0.0400734	-0.010302	2.43354	0.0167486	0.143395	-3.40397	CERAD_stage3
IDUA	-0.096363	0.384127	-2.46516	0.0168573	0.143882	-3.16636	CERAD_stage3
MERTK	0.0726007	-0.195606	2.43126	0.0168481	0.143882	-3.40901	CERAD_stage3
TPM2	0.150011	-0.290905	2.43125	0.0168489	0.143882	-3.40906	CERAD_stage3
KCTD12	-0.0685816	-0.309796	-2.42971	0.0169164	0.14394	-3.41246	CERAD_stage3
PDCL	-0.0673526	0.0422227	-2.42911	0.0169427	0.14394	-3.41378	CERAD_stage3
PAM	-0.0627349	-0.649213	-2.42899	0.0169481	0.14394	-3.41405	CERAD_stage3
UROD	-0.0439788	0.0459818	-2.42896	0.0169494	0.14394	-3.41412	CERAD_stage3
CACNG8	0.10016	0.089951	2.42894	0.0169503	0.14394	-3.41417	CERAD_stage3
PEX19	0.0393236	0.0735538	2.42829	0.0169786	0.144033	-3.41559	CERAD_stage3
SMPD1	-0.0686006	0.0200032	-2.43259	0.0170442	0.144063	-3.35775	CERAD_stage3
SERGEF	-0.0838522	0.164871	-2.42903	0.0170241	0.144063	-3.40212	CERAD_stage3
CCRN4L	0.0789991	-0.110081	2.42775	0.0170607	0.144063	-3.40519	CERAD_stage3
TAGLN3	0.0659626	-0.112328	2.42673	0.0170478	0.144063	-3.41905	CERAD_stage3
NT5C3B	0.0583492	0.00511207	2.42626	0.0170684	0.144063	-3.42008	CERAD_stage3
ACTR5	-0.108031	-0.0391834	-2.4516	0.0171111	0.144131	-3.26034	CERAD_stage3
STARD10	-0.0590859	-0.0263098	-2.42531	0.0171106	0.144131	-3.42218	CERAD_stage3
BCS1L	0.0316189	0.060308	2.42444	0.0171495	0.144309	-3.42412	CERAD_stage3
FADD	-0.0879169	0.174371	-2.43499	0.0173091	0.144831	-3.33661	CERAD_stage3
TMEM63C	-0.0625413	0.189075	-2.4218	0.0172671	0.144831	-3.42993	CERAD_stage3
DTD1	-0.0669283	-1.08097	-2.42132	0.0172886	0.144831	-3.43099	CERAD_stage3
RHEB	0.0352426	-0.216391	2.42095	0.0173052	0.144831	-3.43181	CERAD_stage3
MGST3	0.103651	0.0370765	2.42065	0.0173187	0.144831	-3.43247	CERAD_stage3
TTC5	0.0402066	0.0442738	2.4205	0.0173258	0.144831	-3.43282	CERAD_stage3
RPS14	0.0395656	0.289765	2.42033	0.0173332	0.144831	-3.43318	CERAD_stage3
ISYNA1	-0.0552744	-0.0546487	-2.41683	0.017491	0.146004	-3.4409	CERAD_stage3
STMN1	0.0891351	-0.285013	2.41463	0.0175909	0.14669	-3.44574	CERAD_stage3
TMEM168	-0.089863	-0.28566	-2.44592	0.0176278	0.146851	-3.2326	CERAD_stage3
ADAL	0.0995765	-0.251442	2.43745	0.0176831	0.147117	-3.26711	CERAD_stage3
KIF1B	0.0288962	-0.014897	2.41232	0.0176967	0.147117	-3.45084	CERAD_stage3
KIAA1462	0.0477165	0.0687848	2.41197	0.0177126	0.147117	-3.45161	CERAD_stage3
MRPS10	0.0639968	0.0274304	2.41113	0.0177511	0.147278	-3.45345	CERAD_stage3
TATDN1	0.0344972	-0.0158004	2.41078	0.0177673	0.147278	-3.45423	CERAD_stage3
C16orf70	0.0626433	0.111594	2.40929	0.0178358	0.147699	-3.4575	CERAD_stage3
SLC45A4	-0.10909	0.311478	-2.44008	0.0178868	0.147828	-3.2511	CERAD_stage3
BIN2	-0.0674238	0.321655	-2.40842	0.0178757	0.147828	-3.4594	CERAD_stage3
XKR7	-0.095588	-0.0661054	-2.4143	0.0179972	0.14788	-3.39974	CERAD_stage3
CCP110	-0.0673559	0.132319	-2.4082	0.0180527	0.14788	-3.43318	CERAD_stage3
SDHAF2	0.0910826	0.164272	2.40689	0.0180061	0.14788	-3.45118	CERAD_stage3
MADD	0.0523023	0.0406594	2.40634	0.0179722	0.14788	-3.46398	CERAD_stage3
ATXN2	0.0540057	-0.361878	2.40591	0.0179921	0.14788	-3.46492	CERAD_stage3
PDCD10	0.0336449	0.131446	2.40583	0.0179957	0.14788	-3.46509	CERAD_stage3
ANP32B	-0.0647192	-0.152661	-2.40563	0.0180049	0.14788	-3.46553	CERAD_stage3
TSC22D4	0.0780913	0.146101	2.40511	0.0180294	0.14788	-3.46668	CERAD_stage3
NDUFB6	0.0428902	0.0275088	2.40493	0.0180377	0.14788	-3.46707	CERAD_stage3
R3HCC1	-0.214677	-0.414427	-2.43453	0.018136	0.148354	-3.24532	CERAD_stage3
CTH	0.054998	0.105402	2.40224	0.0181631	0.148354	-3.47296	CERAD_stage3
PCP4	0.114467	-0.634057	2.40222	0.018164	0.148354	-3.473	CERAD_stage3
VSTM2A	-0.0938379	-0.742215	-2.40046	0.0182466	0.148818	-3.47686	CERAD_stage3
STAT6	0.0664313	0.0810786	2.40025	0.0182565	0.148818	-3.47732	CERAD_stage3
AIFM1	0.0399437	-0.376559	2.39961	0.0182869	0.14892	-3.47873	CERAD_stage3
ZAK	-0.0856064	-0.0952719	-2.40274	0.0183783	0.149373	-3.44258	CERAD_stage3
TBC1D23	-0.0279304	0.0295831	-2.39777	0.0183738	0.149373	-3.48276	CERAD_stage3
OTUD6B	-0.0426174	0.106754	-2.39719	0.0184013	0.149414	-3.48403	CERAD_stage3
CEP250	-0.117274	-0.0569842	-2.40843	0.0184515	0.149645	-3.38405	CERAD_stage3
ABHD10	0.0487323	-0.251286	2.39567	0.0184734	0.149645	-3.48736	CERAD_stage3
MAP9	0.0714421	0.0497928	2.39546	0.0184836	0.149645	-3.48782	CERAD_stage3
FAIM	-0.146215	0.278083	-2.40312	0.0185183	0.149705	-3.4175	CERAD_stage3
NUP188	-0.0601991	0.229981	-2.39496	0.0185268	0.149705	-3.48501	CERAD_stage3
GIMAP5	-0.105805	0.0558804	-2.40582	0.0186073	0.150064	-3.37587	CERAD_stage3
GRIN2A	0.0516146	-0.165374	2.3932	0.0185911	0.150064	-3.49275	CERAD_stage3
TMED1	-0.0631847	-0.0567463	-2.39642	0.01863	0.150102	-3.44883	CERAD_stage3
DCAF8	0.0494411	0.102636	2.39136	0.0186792	0.150353	-3.49676	CERAD_stage3
MYD88	-0.116307	-0.0772698	-2.40918	0.0187954	0.150681	-3.34609	CERAD_stage3
DNMT1	-0.0926377	-0.0323818	-2.39811	0.0188147	0.150681	-3.4047	CERAD_stage3
RNF213	-0.0540352	-0.0213347	-2.39405	0.0187672	0.150681	-3.45225	CERAD_stage3
TUBB4A	-0.0595576	-0.331371	-2.38866	0.0188094	0.150681	-3.50266	CERAD_stage3
PPP1R3F	-0.0308792	-0.141661	-2.38854	0.0188152	0.150681	-3.50292	CERAD_stage3
DHRS1	0.136466	0.071497	2.38827	0.0188284	0.150681	-3.50352	CERAD_stage3
AFM	0.150645	-0.1287	2.39076	0.0188783	0.150936	-3.47809	CERAD_stage3
C1orf196	0.0830274	0.158024	2.39655	0.0189199	0.151123	-3.41984	CERAD_stage3
IGLV3-21	-0.291946	0.127732	-2.39807	0.0189426	0.15116	-3.39364	CERAD_stage3
IGHV3-74	-0.249139	0.434548	-2.39902	0.0190374	0.151386	-3.37927	CERAD_stage3
ACTR3	-0.027269	-0.510053	-2.38465	0.0190038	0.151386	-3.51139	CERAD_stage3
CBS	-0.116398	0.159448	-2.38385	0.0190432	0.151386	-3.51315	CERAD_stage3
DBI	-0.10734	-0.0712932	-2.38384	0.0190435	0.151386	-3.51316	CERAD_stage3
PPP1R7	0.0300716	-0.118514	2.38261	0.0191037	0.151717	-3.51584	CERAD_stage3
EIF2B5	-0.0371725	-0.255033	-2.38225	0.0191215	0.151717	-3.51663	CERAD_stage3
PPP1CA	0.0389659	-0.322761	2.38161	0.0191528	0.151821	-3.51802	CERAD_stage3
FAF1	0.030078	-0.069243	2.38107	0.0191795	0.151888	-3.5192	CERAD_stage3
AKR1B1	-0.044164	0.250208	-2.38042	0.0192114	0.151996	-3.52061	CERAD_stage3
NR1D1	-0.117271	0.395565	-2.40099	0.0192767	0.15208	-3.35976	CERAD_stage3
MBLAC2	-0.044306	-0.0175731	-2.37981	0.0192414	0.15208	-3.52193	CERAD_stage3
YARS2	0.0414201	-0.0083373	2.37911	0.0192757	0.15208	-3.52344	CERAD_stage3
ATP5I	0.0503301	0.225322	2.37715	0.0193729	0.1526	-3.52771	CERAD_stage3
NTMT1	0.0520022	-0.147632	2.37702	0.0193793	0.1526	-3.52799	CERAD_stage3
C14orf169	-0.0752873	0.213593	-2.39471	0.0194896	0.152919	-3.38561	CERAD_stage3
RAB3D	-0.0559027	-0.0356373	-2.37613	0.0194639	0.152919	-3.52714	CERAD_stage3
KIF13B	-0.0567593	0.0552214	-2.37408	0.0195665	0.152919	-3.52815	CERAD_stage3
ACSL1	-0.0763273	0.0141794	-2.37535	0.0194622	0.152919	-3.53161	CERAD_stage3
LYRM4	0.0698723	0.120636	2.37385	0.0195375	0.152919	-3.53488	CERAD_stage3
SNCG	0.0748015	0.140503	2.37368	0.0195459	0.152919	-3.53525	CERAD_stage3
WNK1	-0.0298827	-0.0643406	-2.37363	0.0195482	0.152919	-3.53535	CERAD_stage3
KIF5C	0.0406146	-0.0636726	2.3735	0.0195545	0.152919	-3.53562	CERAD_stage3
NACA	0.0484877	-0.515856	2.37286	0.0195865	0.152933	-3.53701	CERAD_stage3
CCDC88A	0.0317764	0.0739716	2.37223	0.0196182	0.153014	-3.53838	CERAD_stage3
DHX29	-0.0404952	-0.0783104	-2.37189	0.0196356	0.153014	-3.53913	CERAD_stage3
DHX15	-0.0738663	0.056951	-2.37142	0.0196589	0.153014	-3.54014	CERAD_stage3
NOMO2	0.0289859	-0.223446	2.37119	0.0196703	0.153014	-3.54063	CERAD_stage3
RNF114	-0.0522654	0.054483	-2.37263	0.0197034	0.153019	-3.51133	CERAD_stage3
MRPL20	0.0753548	-0.0919948	2.37262	0.0197263	0.153019	-3.51934	CERAD_stage3
ADD1	-0.0382447	0.139588	-2.36986	0.0197376	0.153019	-3.54352	CERAD_stage3
AKAP12	-0.0481938	-0.193515	-2.36972	0.0197444	0.153019	-3.54381	CERAD_stage3
TIMM9	0.0384149	0.242027	2.36618	0.0199238	0.154148	-3.55148	CERAD_stage3
MAP1B	0.0506046	-0.225115	2.36612	0.019927	0.154148	-3.55161	CERAD_stage3
NUBP2	-0.0576828	-1.08742	-2.3657	0.0199484	0.15417	-3.55252	CERAD_stage3
UBL5	-0.0581038	0.126812	-2.36417	0.0200265	0.154489	-3.55584	CERAD_stage3
PSME2	-0.0497487	0.164995	-2.36416	0.0200267	0.154489	-3.55585	CERAD_stage3
CYP4X1	0.0551746	0.104357	2.36272	0.0201007	0.154917	-3.55897	CERAD_stage3
SEMA6A	-0.0882348	0.12976	-2.38061	0.020144	0.155107	-3.3978	CERAD_stage3
ARPP19	0.105287	0.0472141	2.36121	0.0201779	0.155116	-3.56222	CERAD_stage3
PAK1	0.0629877	-0.222905	2.36105	0.0201861	0.155116	-3.56256	CERAD_stage3
ZADH2	0.0393074	0.00172126	2.36012	0.020234	0.155116	-3.56457	CERAD_stage3
AP2S1	0.0421633	-0.174029	2.35999	0.020241	0.155116	-3.56486	CERAD_stage3
FLT1	-0.128345	0.2913	-2.35971	0.0202552	0.155116	-3.56545	CERAD_stage3
LYRM9	0.0906282	0.0645832	2.35968	0.0202568	0.155116	-3.56552	CERAD_stage3
BLOC1S5	-0.107832	0.0806222	-2.38287	0.0203735	0.155581	-3.35315	CERAD_stage3
PHACTR4	-0.0930104	-0.0376719	-2.37892	0.0203672	0.155581	-3.39887	CERAD_stage3
LYVE1	-0.12778	0.148853	-2.36935	0.0203659	0.155581	-3.46963	CERAD_stage3
SYT4	-0.0646513	0.226743	-2.36921	0.0204077	0.1557	-3.45269	CERAD_stage3
RPS27A	0.0885493	-0.293585	2.35561	0.0204678	0.155894	-3.5743	CERAD_stage3
CKM	-0.0688575	0.176192	-2.35556	0.0204705	0.155894	-3.57441	CERAD_stage3
SLCO1B1	0.135792	0.164535	2.38884	0.0205082	0.155896	-3.33471	CERAD_stage3
EIF3K	0.035367	0.12619	2.35493	0.0205033	0.155896	-3.57576	CERAD_stage3
STAT2	0.0661844	0.0776783	2.35445	0.0205698	0.156221	-3.57395	CERAD_stage3
NKIRAS2	-0.0764774	0.216392	-2.36488	0.0205956	0.156275	-3.44919	CERAD_stage3
C4B	-0.314884	0.27755	-2.3522	0.0206876	0.156689	-3.57389	CERAD_stage3
SESN1	-0.0769814	0.115792	-2.35204	0.0206751	0.156689	-3.57799	CERAD_stage3
PITPNC1	0.0377598	-0.13143	2.35089	0.0207152	0.156755	-3.58446	CERAD_stage3
BBS7	0.0441744	0.00302353	2.34971	0.0207771	0.157081	-3.58699	CERAD_stage3
RBMS1	0.0745027	-0.18514	2.36921	0.0209135	0.157288	-3.4134	CERAD_stage3
GOLGA1	-0.0643961	-0.0935861	-2.34977	0.020952	0.157288	-3.55358	CERAD_stage3
SERPIND1	-0.15877	0.148166	-2.35002	0.0208688	0.157288	-3.5616	CERAD_stage3
PECAM1	-0.0616446	-0.125568	-2.34908	0.020852	0.157288	-3.5756	CERAD_stage3
CISD1	0.0546345	0.243512	2.34853	0.0208394	0.157288	-3.58952	CERAD_stage3
SLC35A4	0.0636555	0.0636611	2.34714	0.0209553	0.157288	-3.58966	CERAD_stage3
FH	0.0335932	-0.200645	2.34727	0.0209061	0.157288	-3.59222	CERAD_stage3
GPCPD1	0.0741564	-0.036236	2.3464	0.0209525	0.157288	-3.5941	CERAD_stage3
PEX5L	0.0656396	-0.116547	2.34584	0.0209822	0.157348	-3.5953	CERAD_stage3
YAF2	-0.100733	-0.0795633	-2.35195	0.0210497	0.157712	-3.52676	CERAD_stage3
TPI1	-0.0498494	0.443514	-2.344	0.0210806	0.157801	-3.59925	CERAD_stage3
MRPL19	0.0647486	-0.118303	2.34338	0.0211135	0.157895	-3.60057	CERAD_stage3
LZTFL1	0.0521167	-0.0566913	2.34306	0.0211309	0.157895	-3.60127	CERAD_stage3
FAM221A	-0.0662956	0.0783966	-2.33913	0.0214285	0.15969	-3.59573	CERAD_stage3
TRAPPC9	-0.0255475	0.101723	-2.338	0.0214036	0.15969	-3.61211	CERAD_stage3
TTYH1	0.0827944	-0.172382	2.33785	0.0214115	0.15969	-3.61242	CERAD_stage3
NLK	0.0735173	0.167191	2.35176	0.0215123	0.159742	-3.48685	CERAD_stage3
CERS1	0.0577508	0.458407	2.33677	0.0214699	0.159742	-3.61472	CERAD_stage3
C6orf203	0.0940172	-0.157124	2.33659	0.0214796	0.159742	-3.61511	CERAD_stage3
SPRYD7	-0.0345851	0.0477593	-2.33601	0.0215116	0.159742	-3.61636	CERAD_stage3
CRIP1	0.155841	0.0809546	2.33658	0.0215671	0.160007	-3.60167	CERAD_stage3
PTP4A2	-0.0561144	0.268667	-2.33378	0.0216333	0.160355	-3.62113	CERAD_stage3
GIMAP8	-0.156725	-0.171535	-2.3433	0.0218108	0.161506	-3.51198	CERAD_stage3
COX18	0.064346	0.175008	2.33473	0.0218659	0.161506	-3.58022	CERAD_stage3
SLC13A5	0.0873221	-0.576033	2.32993	0.0218444	0.161506	-3.62934	CERAD_stage3
ATXN10	0.050225	0.193915	2.32969	0.0218576	0.161506	-3.62985	CERAD_stage3
NDUFAB1	0.0831651	-1.08464	2.32975	0.021919	0.161754	-3.62017	CERAD_stage3
DUS2	0.0669971	-0.0495879	2.33508	0.0219599	0.161817	-3.55858	CERAD_stage3
PTPRN2	-0.0646039	0.0163889	-2.32773	0.0219663	0.161817	-3.63404	CERAD_stage3
DCTN5	-0.0295458	0.170705	-2.32641	0.0220394	0.162075	-3.63684	CERAD_stage3
NAGK	-0.041213	-0.253532	-2.3264	0.0220402	0.162075	-3.63687	CERAD_stage3
AHSP	0.16137	-0.0121773	2.32682	0.0220814	0.162092	-3.61882	CERAD_stage3
MIB1	-0.0532905	-0.00360274	-2.32596	0.0220643	0.162092	-3.6378	CERAD_stage3
C9orf40	0.109617	0.37338	2.34532	0.0221327	0.162208	-3.45224	CERAD_stage3
TRIM3	-0.03121	-0.0358232	-2.32462	0.0221394	0.162208	-3.64067	CERAD_stage3
CACNG3	0.0659751	0.137662	2.32433	0.0221555	0.162208	-3.64128	CERAD_stage3
PSMC6	-0.0283875	-0.0180129	-2.32389	0.0221802	0.162246	-3.64222	CERAD_stage3
C12orf5	-0.0512954	0.0531172	-2.32301	0.0222293	0.162463	-3.64409	CERAD_stage3
RBP7	-0.140913	-0.120324	-2.32511	0.0223461	0.162928	-3.60368	CERAD_stage3
ZFYVE26	-0.061981	0.0337849	-2.32323	0.0223515	0.162928	-3.61944	CERAD_stage3
IFI16	-0.0772826	0.0921779	-2.32126	0.0223275	0.162928	-3.64781	CERAD_stage3
ATP8A2	-0.0473365	-0.143647	-2.31909	0.0224501	0.163503	-3.65243	CERAD_stage3
UGGT1	0.0253646	-0.149144	2.31641	0.0226016	0.164431	-3.6581	CERAD_stage3
FNTA	-0.0412711	-0.0978685	-2.31614	0.022617	0.164431	-3.65868	CERAD_stage3
UQCRC1	0.0387753	-0.331823	2.31564	0.0226454	0.164495	-3.65974	CERAD_stage3
TECPR2	0.0320714	-0.0526475	2.31475	0.0226966	0.164723	-3.66164	CERAD_stage3
ZDHHC9	-0.163796	0.127629	-2.33294	0.0228173	0.165219	-3.48513	CERAD_stage3
OPLAH	-0.0601754	0.043109	-2.31274	0.0228113	0.165219	-3.66589	CERAD_stage3
NDUFAF1	0.0738473	0.131613	2.31251	0.0228243	0.165219	-3.66637	CERAD_stage3
FHIT	0.0687791	-0.205716	2.31126	0.022896	0.165594	-3.66902	CERAD_stage3
SLC9B2	-0.0811904	0.109205	-2.31379	0.0230424	0.166364	-3.6192	CERAD_stage3
HSP90B1	0.0501989	-0.157116	2.30901	0.0230262	0.166364	-3.6738	CERAD_stage3
ARID4B	-0.295513	0.104283	-2.36484	0.0231362	0.166488	-3.34154	CERAD_stage3
TPCN1	0.0864253	-0.350055	2.31168	0.0231366	0.166488	-3.62559	CERAD_stage3
RPLP2	0.0407409	0.0806993	2.30785	0.023093	0.166488	-3.67624	CERAD_stage3
TJP2	-0.168043	0.0126063	-2.30705	0.0231393	0.166488	-3.67793	CERAD_stage3
PTGS1	-0.110823	0.0983877	-2.32163	0.0233592	0.167893	-3.53473	CERAD_stage3
PTPN13	-0.0685943	0.0673986	-2.31043	0.0234479	0.167893	-3.59751	CERAD_stage3
CDK5	0.0456966	-0.0165519	2.30279	0.0233879	0.167893	-3.68694	CERAD_stage3
PRUNE	-0.0409067	-0.197314	-2.30248	0.0234059	0.167893	-3.68759	CERAD_stage3
RIMBP2	0.0465329	-0.151638	2.30174	0.0234492	0.167893	-3.68914	CERAD_stage3
LAMTOR5	0.050904	-0.31918	2.30164	0.0234555	0.167893	-3.68937	CERAD_stage3
TAC1	0.102915	0.00609955	2.3062	0.0235104	0.16795	-3.6259	CERAD_stage3
GLUL	-0.10669	-0.295257	-2.30105	0.0234898	0.16795	-3.6906	CERAD_stage3
DHRS7	0.0455663	-0.175365	2.30047	0.0235238	0.16795	-3.69182	CERAD_stage3
USP54	-0.0930435	0.088803	-2.29941	0.0236083	0.167978	-3.68996	CERAD_stage3
MTDH	0.0490438	0.0251649	2.2993	0.0235934	0.167978	-3.69431	CERAD_stage3
ETFB	0.0419214	0.289653	2.29924	0.0235967	0.167978	-3.69442	CERAD_stage3
ACTR1A	-0.0335768	-0.0422522	-2.2992	0.0235992	0.167978	-3.69452	CERAD_stage3
COA7	0.0685674	0.0582753	2.29827	0.0236539	0.168159	-3.69647	CERAD_stage3
ATP2A2	0.051069	0.103709	2.29756	0.0236962	0.168316	-3.69797	CERAD_stage3
STT3B	0.0374397	-0.138355	2.29676	0.0237433	0.168507	-3.69964	CERAD_stage3
MAP4K4	-0.0430066	0.0211838	-2.29612	0.0237813	0.168633	-3.70099	CERAD_stage3
AK1	-0.0431223	-0.112472	-2.29436	0.0238862	0.169233	-3.70469	CERAD_stage3
REEP3	-0.0774599	0.22679	-2.30726	0.0240115	0.169425	-3.57564	CERAD_stage3
NPL	0.173833	-0.758844	2.30409	0.0241559	0.169425	-3.5773	CERAD_stage3
NBR1	-0.0890657	-0.000461875	-2.29924	0.0241063	0.169425	-3.6275	CERAD_stage3
FNTB	-0.0646916	0.00717545	-2.29264	0.02408	0.169425	-3.68898	CERAD_stage3
NOLC1	0.0693921	-0.00165029	2.29306	0.0239638	0.169425	-3.70743	CERAD_stage3
GNB4	-0.0564543	-0.0169829	-2.29274	0.0239831	0.169425	-3.7081	CERAD_stage3
ACSL6	0.0406689	-0.1556	2.29222	0.0240142	0.169425	-3.70919	CERAD_stage3
IMPDH1	-0.0391213	0.301896	-2.2917	0.0240459	0.169425	-3.7103	CERAD_stage3
ACBD7	0.119123	0.0412289	2.29149	0.024058	0.169425	-3.71073	CERAD_stage3
COX7C	0.0531004	0.242696	2.291	0.0240876	0.169425	-3.71176	CERAD_stage3
KLK6	-0.10543	-0.0608237	-2.29037	0.0241254	0.169425	-3.71308	CERAD_stage3
BCAP29	0.0560458	-0.36336	2.28985	0.0241572	0.169425	-3.71419	CERAD_stage3
VCP	-0.0268825	-0.155025	-2.28809	0.0242632	0.170026	-3.71788	CERAD_stage3
PROS1	-0.137664	0.190758	-2.29737	0.0243585	0.17055	-3.59965	CERAD_stage3
EMC8	0.0327459	0.06426	2.28613	0.0243818	0.170571	-3.72198	CERAD_stage3
CAPS	-0.183059	-0.0414258	-2.28252	0.0246023	0.171969	-3.72955	CERAD_stage3
ATP2B2	0.0426902	-0.123376	2.2816	0.0246585	0.172217	-3.73147	CERAD_stage3
DDHD2	-0.0265	-0.0954391	-2.27863	0.024842	0.173353	-3.7377	CERAD_stage3
IARS	0.0326393	-0.0708297	2.27782	0.0248916	0.173555	-3.73938	CERAD_stage3
NDRG2	0.101311	-0.101832	2.27698	0.0249441	0.173775	-3.74115	CERAD_stage3
NR2F1	0.0940487	0.194184	2.31241	0.0251077	0.174278	-3.48628	CERAD_stage3
POLR3F	0.0847692	-0.139526	2.28092	0.0251217	0.174278	-3.67497	CERAD_stage3
HVCN1	-0.0753649	0.363164	-2.27803	0.0250456	0.174278	-3.71648	CERAD_stage3
ASB1	-0.0929633	0.0974401	-2.27453	0.0251417	0.174278	-3.73313	CERAD_stage3
ADCY1	0.0491023	-0.17352	2.27505	0.0250637	0.174278	-3.74518	CERAD_stage3
SLC25A11	0.0443485	-0.12118	2.27405	0.0251261	0.174278	-3.74726	CERAD_stage3
VWF	0.112072	0.0415809	2.2734	0.0251666	0.174306	-3.74862	CERAD_stage3
SPHK2	-0.0828807	-0.0936165	-2.27321	0.0252472	0.174719	-3.73915	CERAD_stage3
MRPS24	0.0801122	0.208952	2.2747	0.0253327	0.174829	-3.70945	CERAD_stage3
YTHDC2	-0.0638767	0.253647	-2.27337	0.0253101	0.174829	-3.72385	CERAD_stage3
TAF10	-0.0650323	-0.324783	-2.27361	0.0253469	0.174829	-3.72468	CERAD_stage3
AMIGO1	0.0432225	0.119621	2.27117	0.0253065	0.174829	-3.75328	CERAD_stage3
ZMYM2	-0.128607	0.200313	-2.28299	0.0253935	0.174904	-3.63424	CERAD_stage3
ZCCHC6	-0.0747742	0.256322	-2.28275	0.0254088	0.174904	-3.63577	CERAD_stage3
CLCN4	-0.0434127	0.266305	-2.26892	0.0254479	0.174904	-3.75796	CERAD_stage3
COA5	0.0536969	0.194953	2.26871	0.0254616	0.174904	-3.75841	CERAD_stage3
PDE4DIP	-0.107555	0.106514	-2.26869	0.0254627	0.174904	-3.75845	CERAD_stage3
IGLV2-11	-0.239366	-0.16083	-2.27738	0.0255101	0.174941	-3.65658	CERAD_stage3
VPS41	-0.0395283	0.0580278	-2.26818	0.0254945	0.174941	-3.7595	CERAD_stage3
PRKAB2	-0.0742325	-0.580427	-2.26741	0.0255436	0.175027	-3.76111	CERAD_stage3
RNF130	-0.0863523	-0.0136528	-2.2823	0.0256627	0.175699	-3.60646	CERAD_stage3
GBP2	-0.122463	-0.0976521	-2.26784	0.0256844	0.175703	-3.73784	CERAD_stage3
ITGB2	-0.0861681	0.127713	-2.26397	0.0257622	0.176091	-3.76827	CERAD_stage3
PHGDH	-0.0712074	-0.24304	-2.26297	0.0258259	0.176345	-3.77034	CERAD_stage3
IKBKG	-0.033236	-0.162642	-2.26262	0.0258481	0.176345	-3.77106	CERAD_stage3
C19orf26	0.0656856	-0.125278	2.26239	0.0258628	0.176345	-3.77154	CERAD_stage3
PITPNA	0.0378596	0.0223904	2.25974	0.0260332	0.177362	-3.77705	CERAD_stage3
UBE2D4	-0.0634563	0.378534	-2.27666	0.0261174	0.1775	-3.59659	CERAD_stage3
PTN	0.152211	-0.523395	2.25891	0.0260868	0.1775	-3.77878	CERAD_stage3
MAT2A	-0.0323804	0.148971	-2.25859	0.0261072	0.1775	-3.77943	CERAD_stage3
CACNG2	0.0786663	0.31448	2.25647	0.0262443	0.178217	-3.78383	CERAD_stage3
CYHR1	0.0842139	0.0560727	2.26497	0.0262972	0.178286	-3.68401	CERAD_stage3
COL4A2	-0.080244	0.123367	-2.25594	0.0262788	0.178286	-3.78493	CERAD_stage3
NCOA5	-0.0741713	0.184205	-2.2542	0.0263922	0.178785	-3.78854	CERAD_stage3
FBXO21	-0.0535004	0.360814	-2.25335	0.0264476	0.179015	-3.7903	CERAD_stage3
ATP1A1	0.0397471	-0.0578728	2.25125	0.0265849	0.179799	-3.79464	CERAD_stage3
DYRK1B	-0.0348885	0.246216	-2.25103	0.0266457	0.180064	-3.78934	CERAD_stage3
ABI1	-0.0359931	-0.0662435	-2.24987	0.0266752	0.180117	-3.79749	CERAD_stage3
RASSF2	-0.0718908	0.207596	-2.25167	0.0267821	0.18068	-3.75685	CERAD_stage3
LACTB2	-0.0470337	-0.0637605	-2.24771	0.0268182	0.18068	-3.80197	CERAD_stage3
SLC25A13	0.0546928	-0.118331	2.24762	0.0268236	0.18068	-3.80214	CERAD_stage3
GNG5	0.0829483	0.379232	2.24728	0.0268463	0.180687	-3.80285	CERAD_stage3
DSC2	-0.219116	0.217847	-2.25905	0.0269615	0.180949	-3.68053	CERAD_stage3
ADAM10	-0.0805341	0.101078	-2.24604	0.0269283	0.180949	-3.8054	CERAD_stage3
PLXNA3	0.076155	-0.1842	2.24515	0.0269872	0.180949	-3.80724	CERAD_stage3
NUTF2	-0.0548374	-1.19532	-2.24512	0.0269894	0.180949	-3.8073	CERAD_stage3
LCP1	-0.0637738	-0.117333	-2.24485	0.0270076	0.180949	-3.80787	CERAD_stage3
GUCY1A3	-0.0454182	0.0262235	-2.24453	0.0270288	0.180949	-3.80853	CERAD_stage3
APLP1	-0.0695896	0.0559733	-2.2441	0.0270571	0.180949	-3.8094	CERAD_stage3
PPP2R2C	0.0447111	0.091704	2.24386	0.0270737	0.180949	-3.80992	CERAD_stage3
KCMF1	-0.046247	-0.266633	-2.24375	0.0270805	0.180949	-3.81013	CERAD_stage3
TOMM70A	0.0373264	-0.232314	2.24206	0.0271933	0.181557	-3.81361	CERAD_stage3
LMBRD2	-0.0472221	-0.0282688	-2.2413	0.0272444	0.18166	-3.81518	CERAD_stage3
PRKCSH	0.0337678	-0.0964603	2.24118	0.0272522	0.18166	-3.81542	CERAD_stage3
SLC7A3	-0.131966	0.105116	-2.26922	0.0272885	0.181756	-3.57371	CERAD_stage3
ZDHHC6	0.105558	-0.067998	2.27331	0.0274461	0.182514	-3.51453	CERAD_stage3
C5orf45	-0.113433	-0.371274	-2.27334	0.0274442	0.182514	-3.52986	CERAD_stage3
SPATA5L1	-0.105848	-0.0710527	-2.26419	0.0274685	0.182518	-3.57112	CERAD_stage3
EXOC1	0.027752	0.0207991	2.23547	0.0276378	0.183447	-3.82719	CERAD_stage3
NMD3	-0.0454548	0.0447654	-2.23476	0.0276859	0.183447	-3.82865	CERAD_stage3
HIBCH	0.0818291	-0.0860247	2.23474	0.0276868	0.183447	-3.82868	CERAD_stage3
ISCU	0.0513194	0.0791221	2.2346	0.0276963	0.183447	-3.82896	CERAD_stage3
TBC1D24	0.0406278	-0.0182575	2.23329	0.0277857	0.183893	-3.83166	CERAD_stage3
PPM1F	-0.0338124	-0.0932635	-2.2314	0.0279146	0.184458	-3.83553	CERAD_stage3
AGK	0.0459583	0.00548293	2.23139	0.0279154	0.184458	-3.83556	CERAD_stage3
JMJD7	-0.0822293	0.170985	-2.23202	0.0279437	0.184499	-3.81641	CERAD_stage3
ZNF185	-0.0929552	0.38003	-2.25617	0.0279977	0.18457	-3.59427	CERAD_stage3
RBM6	-0.098705	0.0297391	-2.24093	0.0279986	0.18457	-3.73	CERAD_stage3
PPP1R2	0.0551629	0.00205965	2.22679	0.0282319	0.18596	-3.84499	CERAD_stage3
DNAJC2	-0.0394499	0.18538	-2.22753	0.0282775	0.186114	-3.82928	CERAD_stage3
C2	-0.142073	0.0168883	-2.23618	0.0283625	0.186379	-3.73447	CERAD_stage3
MAP2K1	-0.0498019	0.0989812	-2.22492	0.0283612	0.186379	-3.84881	CERAD_stage3
PDS5A	-0.0776877	-0.0589063	-2.23015	0.0284433	0.186597	-3.76571	CERAD_stage3
GTPBP6	-0.0888135	0.208906	-2.22797	0.0284678	0.186597	-3.80566	CERAD_stage3
IRAK1	-0.0383439	-0.0185492	-2.22382	0.0284853	0.186597	-3.84559	CERAD_stage3
DES	-0.0919204	0.217659	-2.22385	0.0284361	0.186597	-3.85102	CERAD_stage3
AAK1	0.0322035	-0.0488411	2.22186	0.0285747	0.187036	-3.85509	CERAD_stage3
SH2B1	-0.0344441	0.170274	-2.22092	0.0286399	0.187316	-3.85699	CERAD_stage3
ALG13	-0.0417607	0.25668	-2.22769	0.0287171	0.187443	-3.77605	CERAD_stage3
RPL37	0.0700661	0.0321728	2.22053	0.0287397	0.187443	-3.84862	CERAD_stage3
ECHS1	0.0468285	-0.125683	2.21954	0.0287368	0.187443	-3.85982	CERAD_stage3
ICA1	0.0471483	0.137546	2.21937	0.0287492	0.187443	-3.86018	CERAD_stage3
SLC25A15	0.102024	0.282354	2.22813	0.0290962	0.189409	-3.72296	CERAD_stage3
GRAMD1A	-0.0443875	0.123463	-2.21456	0.0290884	0.189409	-3.86998	CERAD_stage3
C8orf46	-0.0908804	0.0562786	-2.22009	0.0291796	0.189443	-3.78616	CERAD_stage3
USP22	-0.09862	-0.236838	-2.21918	0.0291772	0.189443	-3.7958	CERAD_stage3
NAGA	0.085067	0.0225261	2.21377	0.0291922	0.189443	-3.86835	CERAD_stage3
DEK	-0.112109	0.0713447	-2.21356	0.0291598	0.189443	-3.87203	CERAD_stage3
CRLF3	-0.0812642	0.272048	-2.21221	0.0293799	0.190365	-3.86265	CERAD_stage3
SOD1	-0.0978121	-0.921376	-2.21069	0.029364	0.190365	-3.87786	CERAD_stage3
C10orf32	0.0328923	0.04032	2.21001	0.0294131	0.190431	-3.87926	CERAD_stage3
LRP11	-0.058706	0.15715	-2.21184	0.0294873	0.190569	-3.84045	CERAD_stage3
CA2	-0.0879451	-0.172007	-2.20904	0.0294827	0.190569	-3.88123	CERAD_stage3
PPP1CC	-0.0409635	0.117811	-2.20875	0.0295029	0.190569	-3.8818	CERAD_stage3
PALM3	-0.0501838	-0.12349	-2.20745	0.0295964	0.190941	-3.88444	CERAD_stage3
PCMT1	-0.036487	-0.135756	-2.20732	0.0296063	0.190941	-3.88472	CERAD_stage3
ACYP2	-0.0505865	0.488683	-2.20694	0.0296333	0.190967	-3.88548	CERAD_stage3
POTEF	-0.0623019	-0.0293018	-2.20598	0.0297028	0.191267	-3.88744	CERAD_stage3
SDHA	0.0356707	-0.0770301	2.20538	0.0297459	0.191397	-3.88865	CERAD_stage3
PUS1	0.0390453	0.137379	2.20311	0.0299104	0.192308	-3.89326	CERAD_stage3
MCF2L2	-0.0422179	0.043499	-2.20174	0.0300106	0.192803	-3.89604	CERAD_stage3
ANKRD10	-0.170679	-0.413366	-2.22705	0.0300718	0.192933	-3.68337	CERAD_stage3
EDEM3	-0.102617	-1.1411	-2.22356	0.0303199	0.192933	-3.68652	CERAD_stage3
VAV3	-0.0746376	0.254522	-2.21448	0.0302646	0.192933	-3.72362	CERAD_stage3
ZNF830	-0.107276	-0.0852446	-2.21337	0.0303992	0.192933	-3.73683	CERAD_stage3
STAG2	-0.0827347	0.280198	-2.20389	0.0301789	0.192933	-3.85862	CERAD_stage3
MEA1	0.0634249	0.0445421	2.20166	0.0302518	0.192933	-3.86462	CERAD_stage3
SMARCD3	-0.0689309	0.144604	-2.20231	0.0301483	0.192933	-3.87407	CERAD_stage3
AAGAB	-0.0552739	-0.251651	-2.1971	0.0304241	0.192933	-3.88733	CERAD_stage3
POLDIP3	-0.0753873	0.100757	-2.19847	0.0302986	0.192933	-3.88914	CERAD_stage3
PI4KA	0.0313096	0.0510863	2.20049	0.0301016	0.192933	-3.89857	CERAD_stage3
AMOT	0.0510827	0.0132178	2.19917	0.0301982	0.192933	-3.90125	CERAD_stage3
SESTD1	0.0383205	0.00886473	2.19839	0.0302557	0.192933	-3.90283	CERAD_stage3
NECAP2	-0.0584416	-0.0876835	-2.19823	0.0302676	0.192933	-3.90316	CERAD_stage3
SEC13	0.0238134	0.136049	2.19715	0.0303465	0.192933	-3.90533	CERAD_stage3
UBL3	-0.0666121	0.42212	-2.19686	0.030368	0.192933	-3.90592	CERAD_stage3
NARFL	-0.0470425	0.147832	-2.1967	0.03038	0.192933	-3.90625	CERAD_stage3
FAM129B	-0.0579278	0.188369	-2.19621	0.0304164	0.192933	-3.90725	CERAD_stage3
POLR3D	0.0552749	-0.0695239	2.2095	0.0305214	0.193403	-3.75762	CERAD_stage3
RPS21	0.0380384	0.21112	2.19393	0.0305844	0.193431	-3.91185	CERAD_stage3
LZTS1	0.0598391	0.025196	2.19385	0.0305907	0.193431	-3.91202	CERAD_stage3
PSMB5	-0.0314796	0.277811	-2.19379	0.0305954	0.193431	-3.91215	CERAD_stage3
GFRA2	0.0866971	0.142476	2.19324	0.0306361	0.193541	-3.91325	CERAD_stage3
INPP4B	-0.0476042	-0.178651	-2.1941	0.030698	0.193692	-3.88672	CERAD_stage3
ISOC1	-0.0541471	0.0100765	-2.19198	0.0307292	0.193692	-3.91578	CERAD_stage3
CEND1	0.0482575	0.0269447	2.19169	0.0307513	0.193692	-3.91638	CERAD_stage3
BECN1	0.0279491	0.181909	2.19167	0.0307529	0.193692	-3.91643	CERAD_stage3
CPT2	0.0637285	-0.0237612	2.19045	0.0308435	0.194116	-3.91888	CERAD_stage3
SEMA4A	-0.0809991	0.194653	-2.19061	0.0309058	0.194215	-3.90542	CERAD_stage3
SPEG	-0.0404671	-0.00646797	-2.18983	0.0308902	0.194215	-3.92014	CERAD_stage3
CABLES2	-0.0624697	-0.0540169	-2.19	0.0309513	0.194355	-3.90948	CERAD_stage3
CDC42EP2	-0.166223	-0.0510937	-2.21332	0.0309823	0.194403	-3.70817	CERAD_stage3
GCA	0.0919163	0.0528655	2.19258	0.031077	0.194851	-3.85816	CERAD_stage3
CAV1	0.0686692	-0.0684278	2.18598	0.0311793	0.195345	-3.9279	CERAD_stage3
EIF2AK2	0.0468657	0.0224086	2.1849	0.0312607	0.195533	-3.93007	CERAD_stage3
MARK2	-0.0248732	-0.112573	-2.18488	0.0312623	0.195533	-3.93012	CERAD_stage3
UBR1	-0.02829	0.0170281	-2.18445	0.0312942	0.195533	-3.93097	CERAD_stage3
DNPEP	-0.0439151	-0.0320855	-2.18434	0.0313031	0.195533	-3.93121	CERAD_stage3
TMEM14C	-0.0793012	0.0852547	-2.20104	0.0314174	0.1961	-3.75328	CERAD_stage3
DGKI	0.0363964	0.00882961	2.18181	0.0314948	0.196436	-3.93629	CERAD_stage3
DCTN3	-0.0270084	0.101819	-2.1811	0.0315489	0.196502	-3.93772	CERAD_stage3
SUCLG1	0.0471554	0.0739896	2.18105	0.0315525	0.196502	-3.93781	CERAD_stage3
PLCB2	0.0969472	-0.089965	2.18017	0.0316199	0.196705	-3.93959	CERAD_stage3
UQCRFS1P1	0.0424315	-0.281273	2.18001	0.0316322	0.196705	-3.93992	CERAD_stage3
ATP11B	-0.0599621	0.119877	-2.18533	0.031725	0.196725	-3.85972	CERAD_stage3
SLC25A32	0.0538476	0.118957	2.18084	0.0316695	0.196725	-3.92138	CERAD_stage3
NCKAP1L	-0.0779724	0.0258653	-2.17862	0.0317381	0.196725	-3.9427	CERAD_stage3
FGA	-0.227214	-0.163134	-2.17861	0.0317385	0.196725	-3.94271	CERAD_stage3
HOMER1	0.0790107	-0.0480626	2.17842	0.0317534	0.196725	-3.9431	CERAD_stage3
DNAJC19	0.0476071	0.246434	2.17684	0.0318746	0.197329	-3.94627	CERAD_stage3
AKR1C2	-0.206051	-0.226661	-2.19059	0.0319237	0.19734	-3.80034	CERAD_stage3
NGEF	0.0899316	-0.315584	2.17639	0.0319096	0.19734	-3.94719	CERAD_stage3
CRBN	0.053018	0.167422	2.17505	0.0320125	0.197637	-3.94987	CERAD_stage3
RPS20	0.0246548	-0.322742	2.17496	0.0320191	0.197637	-3.95004	CERAD_stage3
SLC9A2	0.226082	-0.84051	2.19587	0.0321289	0.198034	-3.72972	CERAD_stage3
ADRM1	0.0368511	-1.06366	2.17352	0.0321309	0.198034	-3.95294	CERAD_stage3
RGS19	-0.0926802	0.156714	-2.18354	0.0321752	0.19816	-3.82952	CERAD_stage3
RAB29	-0.0698749	0.146277	-2.17623	0.0322865	0.198552	-3.90164	CERAD_stage3
PSMA6	-0.026822	-0.121428	-2.17161	0.0322789	0.198552	-3.95676	CERAD_stage3
NDUFA2	0.0521563	0.145784	2.16839	0.0325297	0.199812	-3.9632	CERAD_stage3
CCBL1	-0.0469043	-0.232881	-2.16825	0.032541	0.199812	-3.96349	CERAD_stage3
MECR	0.0433269	0.09728	2.16796	0.0325631	0.199812	-3.96405	CERAD_stage3
ELOF1	-0.106113	-0.26872	-2.18245	0.032651	0.200098	-3.81001	CERAD_stage3
ZNF428	-0.0631264	0.353438	-2.16675	0.0326586	0.200098	-3.96649	CERAD_stage3
AUP1	-0.0354724	0.15803	-2.16638	0.032687	0.200098	-3.96721	CERAD_stage3
TARS	-0.0315412	-0.150327	-2.16614	0.0327058	0.200098	-3.96769	CERAD_stage3
ELMOD1	0.0426751	0.0276347	2.16387	0.0328853	0.201049	-3.97224	CERAD_stage3
YIF1B	-0.060586	0.185929	-2.16279	0.0330209	0.201371	-3.96591	CERAD_stage3
ASPH	0.0431484	0.0368293	2.16262	0.0329834	0.201371	-3.97472	CERAD_stage3
TMEM160	0.0585404	0.304447	2.16222	0.0330157	0.201371	-3.97553	CERAD_stage3
SLC25A27	0.0581321	-0.103477	2.16198	0.0330346	0.201371	-3.976	CERAD_stage3
MRPL33	0.079296	0.0428649	2.16891	0.0330667	0.201419	-3.891	CERAD_stage3
BLOC1S2	0.0516297	-0.0264769	2.16094	0.0331172	0.20158	-3.97808	CERAD_stage3
CCDC91	0.0366119	0.00113469	2.16012	0.0331821	0.201827	-3.97971	CERAD_stage3
SEMA4G	-0.128757	0.0438982	-2.16881	0.0332335	0.201993	-3.8728	CERAD_stage3
ATAD3A	0.0328134	-0.0503438	2.15868	0.0332972	0.202233	-3.98259	CERAD_stage3
PDXP	-0.035295	-0.0560736	-2.15832	0.0333258	0.202259	-3.9833	CERAD_stage3
AKR1B15	-0.0893123	-0.191642	-2.16924	0.0333762	0.202418	-3.85565	CERAD_stage3
MYO9B	-0.0670397	0.13018	-2.15842	0.0334476	0.202703	-3.9543	CERAD_stage3
PCSK2	-0.0778184	-0.138656	-2.15522	0.033574	0.203321	-3.98946	CERAD_stage3
MIOS	0.0361459	0.122196	2.15436	0.0336433	0.203547	-3.99118	CERAD_stage3
QARS	0.0248879	0.107339	2.15413	0.033662	0.203547	-3.99164	CERAD_stage3
STEAP2	0.0520891	0.120428	2.15385	0.0336846	0.203547	-3.99219	CERAD_stage3
SUMO3	-0.0536228	0.189225	-2.15337	0.0337229	0.203632	-3.99314	CERAD_stage3
AZGP1	-0.113082	0.36193	-2.15275	0.033773	0.203787	-3.99437	CERAD_stage3
SRPK2	0.0355851	0.138969	2.15124	0.0338954	0.204377	-3.99737	CERAD_stage3
CFDP1	-0.0962571	-0.423176	-2.15049	0.0339562	0.204596	-3.99886	CERAD_stage3
YPEL3	-0.12152	0.187494	-2.17475	0.0340648	0.204614	-3.76012	CERAD_stage3
CCDC129	-0.16802	0.96486	-2.1579	0.0340203	0.204614	-3.8996	CERAD_stage3
RAPGEFL1	-0.106761	-0.198236	-2.1545	0.0341064	0.204614	-3.93923	CERAD_stage3
MGMT	-0.146566	0.273948	-2.14976	0.034093	0.204614	-3.99408	CERAD_stage3
PRPF4B	-0.053815	0.141331	-2.14983	0.0340097	0.204614	-4.00017	CERAD_stage3
UACA	-0.0982199	0.0246549	-2.14896	0.0340807	0.204614	-4.0019	CERAD_stage3
EFHD1	-0.0730061	-0.270843	-2.14829	0.0341353	0.20464	-4.00323	CERAD_stage3
MARS	0.0274781	-0.260287	2.14608	0.0343159	0.205575	-4.00761	CERAD_stage3
NPR 2.00	-0.0859917	-0.179207	-2.15738	0.0344711	0.206061	-3.85877	CERAD_stage3
SSH1	-0.0633493	0.171508	-2.14502	0.0344535	0.206061	-3.99591	CERAD_stage3
PBXIP1	-0.0678459	-0.0131758	-2.14429	0.0344631	0.206061	-4.01116	CERAD_stage3
ACOT8	-0.0643558	-0.0709495	-2.14325	0.0345487	0.206377	-4.01322	CERAD_stage3
SLC6A8	-0.0617918	0.0965754	-2.14485	0.0346056	0.206568	-3.98191	CERAD_stage3
CGREF1	-0.0691372	0.220066	-2.1434	0.034668	0.206741	-3.98862	CERAD_stage3
TTC37	0.0428473	0.0424844	2.14161	0.0346841	0.206741	-4.01646	CERAD_stage3
TMEM65	0.0489048	0.230398	2.1413	0.0347097	0.206746	-4.01707	CERAD_stage3
SYT12	0.0659306	-0.436131	2.14084	0.0347478	0.206825	-4.01798	CERAD_stage3
ACAT2	-0.0543286	-0.20939	-2.13968	0.0348441	0.20725	-4.02028	CERAD_stage3
ARFGAP3	-0.0450415	0.0559865	-2.13935	0.0348714	0.207265	-4.02093	CERAD_stage3
VPS13B	0.101669	-0.247194	2.15705	0.0348991	0.207282	-3.81479	CERAD_stage3
TCEB2	0.0303565	0.186866	2.13825	0.0349624	0.20748	-4.02309	CERAD_stage3
NT5C3A	0.032871	-0.104243	2.13797	0.0349861	0.20748	-4.02365	CERAD_stage3
HID1	0.0345061	0.105805	2.13772	0.0350072	0.20748	-4.02415	CERAD_stage3
FERMT3	-0.0704261	0.114212	-2.13761	0.0350938	0.207579	-4.01093	CERAD_stage3
SLC33A1	-0.0469768	0.128503	-2.13724	0.0350985	0.207579	-4.01802	CERAD_stage3
IQSEC2	0.0287906	0.0413932	2.13671	0.0350914	0.207579	-4.02614	CERAD_stage3
PFKP	-0.0427064	-0.20221	-2.13477	0.0352534	0.208347	-4.02996	CERAD_stage3
IGHV4-28	-0.254175	0.265025	-2.16915	0.0352993	0.208426	-3.71843	CERAD_stage3
NXN	-0.05709	0.43736	-2.13495	0.0353166	0.208426	-4.02014	CERAD_stage3
HERPUD2	0.114254	0.0688306	2.15569	0.0354357	0.20868	-3.82328	CERAD_stage3
F3	0.0829104	-0.60034	2.133	0.035402	0.20868	-4.03344	CERAD_stage3
ATP5H	0.0455134	-0.399034	2.13283	0.0354168	0.20868	-4.03379	CERAD_stage3
KCNA2	0.053777	-0.137708	2.13218	0.0354711	0.20868	-4.03506	CERAD_stage3
AGPAT5	0.0361794	-0.0111774	2.13196	0.0354894	0.20868	-4.03549	CERAD_stage3
TPRG1L	-0.0691526	-0.173383	-2.13172	0.0355099	0.20868	-4.03597	CERAD_stage3
PCIF1	-0.139451	0.219231	-2.14214	0.0356235	0.209086	-3.89281	CERAD_stage3
NPTX1	-0.0652573	-0.0170898	-2.13016	0.0356417	0.209086	-4.03904	CERAD_stage3
ROBO1	-0.0293231	0.0126775	-2.1295	0.0356975	0.209086	-4.04033	CERAD_stage3
DOCK11	-0.0439808	0.0914257	-2.12937	0.0357089	0.209086	-4.0406	CERAD_stage3
CLINT1	0.0601433	-0.066824	2.12926	0.0357184	0.209086	-4.04082	CERAD_stage3
PTEN	0.028765	0.121526	2.129	0.0357403	0.209086	-4.04132	CERAD_stage3
HTRA1	-0.0989366	0.191662	-2.12883	0.0357545	0.209086	-4.04165	CERAD_stage3
FAM185A	-0.0562806	-0.24679	-2.12847	0.0357853	0.20912	-4.04237	CERAD_stage3
PAIP2	-0.113206	0.083119	-2.13331	0.035972	0.210063	-3.94107	CERAD_stage3
ACADSB	0.0745696	0.133264	2.12467	0.0361093	0.210718	-4.04983	CERAD_stage3
OTC	0.258477	-0.397001	2.13357	0.0362021	0.210817	-3.92444	CERAD_stage3
IDI1	0.05263	-0.837433	2.12398	0.0361686	0.210817	-4.05119	CERAD_stage3
TUBB3	-0.0326861	-0.361663	-2.12362	0.0361996	0.210817	-4.0519	CERAD_stage3
RAB27B	-0.128033	0.0216771	-2.12274	0.0362751	0.211094	-4.05362	CERAD_stage3
TMEM9	-0.0519666	-0.390614	-2.12283	0.0363737	0.211521	-4.04381	CERAD_stage3
EDIL3	-0.095679	0.372939	-2.12096	0.0364283	0.21169	-4.05711	CERAD_stage3
SPATA5	-0.0426996	0.118304	-2.12501	0.0364954	0.211933	-3.99968	CERAD_stage3
ALG11	-0.0419472	-0.0489714	-2.11947	0.0365567	0.212118	-4.06002	CERAD_stage3
ZC2HC1A	0.0485248	0.0460853	2.11923	0.0365783	0.212118	-4.06051	CERAD_stage3
AGPAT6	-0.0673821	0.130465	-2.12211	0.0366454	0.21236	-4.0181	CERAD_stage3
VGF	0.126019	-0.0512212	2.11691	0.0367793	0.212988	-4.06504	CERAD_stage3
BSN	0.0377259	-0.0442741	2.1155	0.0369018	0.213458	-4.06779	CERAD_stage3
CD99	-0.115528	-0.124978	-2.11539	0.0369116	0.213458	-4.06801	CERAD_stage3
NASP	-0.0460129	0.139071	-2.11435	0.0370023	0.213834	-4.07004	CERAD_stage3
AP1M1	-0.0239296	-0.119197	-2.11346	0.0370806	0.214042	-4.07179	CERAD_stage3
HTR1A	-0.0972297	0.0519793	-2.11323	0.0371006	0.214042	-4.07224	CERAD_stage3
PLS1	-0.0430077	-0.00594258	-2.11306	0.0371153	0.214042	-4.07256	CERAD_stage3
UBE2G1	-0.0542178	-0.00361148	-2.11452	0.037152	0.214106	-4.04617	CERAD_stage3
MPRIP	0.0244925	-0.038002	2.11121	0.0372777	0.214682	-4.07617	CERAD_stage3
DNAH2	-0.279692	1.03867	-2.13986	0.0374989	0.21497	-3.80837	CERAD_stage3
KRI1	-0.126516	0.132541	-2.12837	0.0375079	0.21497	-3.85241	CERAD_stage3
UBXN10	-0.084825	0.122073	-2.11716	0.0374005	0.21497	-3.98199	CERAD_stage3
EMC6	-0.0522566	0.171766	-2.10953	0.037534	0.21497	-4.05761	CERAD_stage3
HDAC4	-0.0316468	0.0597062	-2.10953	0.0374264	0.21497	-4.07946	CERAD_stage3
RASA2	0.0416694	-0.0513278	2.10879	0.0374917	0.21497	-4.0809	CERAD_stage3
ZNRF2	-0.0401369	0.0691572	-2.1087	0.0374999	0.21497	-4.08109	CERAD_stage3
APOA1	0.181366	-0.42219	2.10837	0.0375285	0.21497	-4.08172	CERAD_stage3
DDX56	-0.0927051	0.22058	-2.12865	0.0377125	0.215037	-3.85719	CERAD_stage3
CLGN	-0.0898505	0.0761517	-2.10658	0.0377404	0.215037	-4.07124	CERAD_stage3
SRRT	-0.0632286	0.0357952	-2.10753	0.0376036	0.215037	-4.08337	CERAD_stage3
PIK3C2A	0.040561	-0.113975	2.10721	0.0376319	0.215037	-4.08399	CERAD_stage3
CCDC28A	-0.0454797	-0.348081	-2.10669	0.0376776	0.215037	-4.08499	CERAD_stage3
SLC43A2	0.052643	-0.0766499	2.10653	0.0376916	0.215037	-4.0853	CERAD_stage3
WIPF3	-0.0892421	-0.109406	-2.10646	0.0376982	0.215037	-4.08544	CERAD_stage3
NUMB	0.0317847	0.182995	2.10586	0.0377519	0.215037	-4.08662	CERAD_stage3
MYO5B	0.113712	0.362796	2.1089	0.0378679	0.21555	-4.02946	CERAD_stage3
MEGF9	-0.0360368	-0.210475	-2.1042	0.0378997	0.215584	-4.08985	CERAD_stage3
GNAS	-0.0303757	-0.0841553	-2.10362	0.0379514	0.215731	-4.09097	CERAD_stage3
GSTP1	-0.0885978	-0.09637	-2.103	0.0380065	0.215896	-4.09217	CERAD_stage3
ERCC4	-0.0812472	-0.430243	-2.12877	0.038049	0.215991	-3.83281	CERAD_stage3
PARP10	-0.0875262	0.231532	-2.11271	0.0385447	0.21637	-3.90576	CERAD_stage3
UMAD1	0.0885309	0.258532	2.10704	0.0385128	0.21637	-3.96246	CERAD_stage3
CALCOCO2	-0.0501804	0.242939	-2.1008	0.0385934	0.21637	-4.03056	CERAD_stage3
ADI1	0.130421	0.103184	2.10363	0.0381455	0.21637	-4.06193	CERAD_stage3
PARD3	-0.080068	-0.150524	-2.10114	0.0384951	0.21637	-4.06263	CERAD_stage3
DUSP22	-0.0761931	0.206698	-2.09982	0.0385183	0.21637	-4.0654	CERAD_stage3
SLC12A4	-0.0870234	0.192936	-2.10005	0.0385292	0.21637	-4.06625	CERAD_stage3
DKC1	-0.0450323	0.0939807	-2.09944	0.0383525	0.21637	-4.09461	CERAD_stage3
BSCL2	0.0410176	0.146838	2.1002	0.0382578	0.21637	-4.09761	CERAD_stage3
IQSEC1	0.0257079	-0.181376	2.09979	0.0382953	0.21637	-4.09842	CERAD_stage3
FABP7	-0.0959367	0.120858	-2.09862	0.0384003	0.21637	-4.10068	CERAD_stage3
BOLA1	0.0546155	0.115149	2.09828	0.0384311	0.21637	-4.10134	CERAD_stage3
HEBP2	-0.0797398	-0.00735091	-2.09824	0.0384346	0.21637	-4.10142	CERAD_stage3
SRPRB	0.0341821	0.120065	2.09812	0.0384456	0.21637	-4.10166	CERAD_stage3
SUCLA2	0.043788	-0.288126	2.09764	0.0384889	0.21637	-4.10258	CERAD_stage3
COPZ1	0.0300753	-0.276996	2.09698	0.0385489	0.21637	-4.10387	CERAD_stage3
HSPD1	0.0343103	-0.257521	2.09686	0.0385595	0.21637	-4.1041	CERAD_stage3
PRDX2	-0.0491765	0.0341706	-2.0965	0.0385924	0.21637	-4.1048	CERAD_stage3
NUP37	-0.0459674	-0.061251	-2.09632	0.0386088	0.21637	-4.10515	CERAD_stage3
G3BP1	-0.049257	-0.206361	-2.09544	0.0386887	0.216673	-4.10686	CERAD_stage3
PPP1R1A	-0.0681897	-0.479647	-2.09496	0.0387325	0.216772	-4.10779	CERAD_stage3
SEC22A	0.0632042	-0.0817559	2.10573	0.0388271	0.216813	-3.96296	CERAD_stage3
CTNNA2	0.145789	0.289044	2.09428	0.0387942	0.216813	-4.1091	CERAD_stage3
MIF	-0.0546495	-0.91244	-2.09422	0.0387992	0.216813	-4.10921	CERAD_stage3
POTEKP	-0.209044	0.858525	-2.09374	0.0388438	0.216813	-4.11016	CERAD_stage3
CHD5	0.0841397	0.157941	2.09466	0.0390176	0.217637	-4.06753	CERAD_stage3
N4BP2L2	-0.162878	-0.00572144	-2.09216	0.0390969	0.217643	-4.10188	CERAD_stage3
GATC	0.0486077	-0.20437	2.09121	0.0390745	0.217643	-4.11504	CERAD_stage3
SLC39A10	0.0599018	-0.577505	2.09104	0.0390901	0.217643	-4.11537	CERAD_stage3
ANKRD24	0.0484926	0.00735899	2.09004	0.0391824	0.217973	-4.11732	CERAD_stage3
GORASP1	0.0861142	-0.0344091	2.09996	0.0392465	0.218165	-3.98197	CERAD_stage3
SHARPIN	-0.0667236	-0.280507	-2.09495	0.0392692	0.218165	-4.03265	CERAD_stage3
CDH6	0.0389476	0.0170948	2.08842	0.0393315	0.218366	-4.12045	CERAD_stage3
PLAA	0.027504	0.0202196	2.08753	0.0394137	0.21865	-4.12217	CERAD_stage3
PRDX4	-0.057626	-0.00179805	-2.08729	0.0394354	0.21865	-4.12263	CERAD_stage3
MAST1	-0.0381339	-0.0332308	-2.08701	0.0394614	0.21865	-4.12317	CERAD_stage3
COG5	0.0340165	0.180539	2.08615	0.0395413	0.218948	-4.12484	CERAD_stage3
RBFOX3	-0.0574827	-0.00942555	-2.08869	0.0395981	0.219116	-4.08148	CERAD_stage3
ABHD17B	-0.0483806	-0.0860322	-2.08466	0.039679	0.219325	-4.1277	CERAD_stage3
UNC13A	0.0343274	-0.206869	2.08456	0.0396884	0.219325	-4.1279	CERAD_stage3
GFOD2	-0.0788647	0.412822	-2.08736	0.0398216	0.219517	-4.06851	CERAD_stage3
NOP2	-0.0772919	-0.0212576	-2.08402	0.0398482	0.219517	-4.10789	CERAD_stage3
DOCK5	-0.0764525	-0.00185912	-2.08359	0.0397787	0.219517	-4.12977	CERAD_stage3
GPT2	0.0672805	0.0871763	2.08355	0.0397829	0.219517	-4.12986	CERAD_stage3
RAB3B	0.0978194	-0.29141	2.08277	0.0398547	0.219517	-4.13134	CERAD_stage3
CPN2	-0.142946	-0.148535	-2.10219	0.0399818	0.219926	-3.89481	CERAD_stage3
PSMD9	-0.0325898	0.115415	-2.08147	0.0399768	0.219926	-4.13386	CERAD_stage3
PDS5B	-0.0844603	-0.0100194	-2.08095	0.0400254	0.220021	-4.13486	CERAD_stage3
RUSC2	-0.0559002	0.279757	-2.08551	0.0401398	0.220215	-4.03905	CERAD_stage3
GOT1	-0.042237	-0.0245115	-2.08002	0.0401123	0.220215	-4.13665	CERAD_stage3
GLOD4	-0.0385286	-0.0331139	-2.07999	0.0401155	0.220215	-4.13672	CERAD_stage3
SEMA4C	-0.0671894	0.120236	-2.08059	0.0401976	0.220387	-4.1133	CERAD_stage3
TANGO6	-0.0967607	-0.0233454	-2.08685	0.0406098	0.221481	-4.02715	CERAD_stage3
DZIP3	0.0769352	-0.120793	2.08378	0.0405066	0.221481	-4.04095	CERAD_stage3
LOC728763	-0.065152	0.369121	-2.07954	0.0405526	0.221481	-4.08659	CERAD_stage3
LMOD1	0.128982	0.0745079	2.0792	0.0404825	0.221481	-4.09801	CERAD_stage3
CIB1	-0.0791436	0.124119	-2.07759	0.0405707	0.221481	-4.10534	CERAD_stage3
PFKL	-0.0385285	-0.0324432	-2.07592	0.0404982	0.221481	-4.14454	CERAD_stage3
SERPINB9	0.0799419	0.164934	2.07535	0.0405526	0.221481	-4.14564	CERAD_stage3
SAMM50	0.0372992	-0.27208	2.07493	0.0405922	0.221481	-4.14644	CERAD_stage3
ABCD3	0.0308165	0.0861775	2.07428	0.0406539	0.221577	-4.14769	CERAD_stage3
EPPK1	-0.0622343	0.0296388	-2.07374	0.0407049	0.22171	-4.14873	CERAD_stage3
PTPLAD1	-0.0412625	-0.155509	-2.07242	0.0408302	0.222248	-4.15126	CERAD_stage3
LRCH2	-0.0683351	0.123439	-2.0829	0.0408738	0.222298	-4.00213	CERAD_stage3
KIAA1147	-0.0490752	-0.188234	-2.07262	0.0408929	0.222298	-4.14289	CERAD_stage3
ASB6	-0.0763804	-0.184727	-2.08842	0.0409551	0.222491	-3.94781	CERAD_stage3
ERBB4	0.0467157	0.0413123	2.07015	0.0410469	0.222845	-4.15561	CERAD_stage3
HS6ST3	0.0925823	0.207684	2.07194	0.0411389	0.223054	-4.10723	CERAD_stage3
SEC24C	0.0237297	-0.171313	2.06924	0.0411341	0.223054	-4.15736	CERAD_stage3
SYT5	0.0496902	0.145057	2.06883	0.0411733	0.223095	-4.15814	CERAD_stage3
SYNM	-0.098686	0.0887318	-2.06812	0.0412416	0.223321	-4.15951	CERAD_stage3
NXF1	-0.0514819	-0.144815	-2.06743	0.0413077	0.223534	-4.16082	CERAD_stage3
TRIAP1	-0.0726617	-0.244369	-2.07026	0.0413656	0.223701	-4.11636	CERAD_stage3
CHD3	0.0880505	0.154863	2.07761	0.041426	0.223781	-4.01421	CERAD_stage3
DUSP12	-0.10959	-0.0360745	-2.07477	0.0414479	0.223781	-4.03457	CERAD_stage3
TAC3	-0.0770817	0.0342955	-2.06616	0.0415412	0.223781	-4.15149	CERAD_stage3
FOCAD	-0.0444459	0.0185939	-2.06576	0.0414686	0.223781	-4.16402	CERAD_stage3
SNAP25	0.0541172	-0.582461	2.06542	0.0415016	0.223781	-4.16468	CERAD_stage3
MRPL40	0.0578338	0.0862883	2.06527	0.0415161	0.223781	-4.16496	CERAD_stage3
PLIN3	-0.0749058	-0.135871	-2.06385	0.0416538	0.224242	-4.16768	CERAD_stage3
MTFP1	0.0720743	-0.148794	2.06697	0.0417156	0.224285	-4.10722	CERAD_stage3
EHD4	-0.0499696	-0.0413155	-2.06345	0.0416917	0.224285	-4.16843	CERAD_stage3
FCGBP	-0.188844	-0.0252754	-2.06287	0.0417486	0.224318	-4.16955	CERAD_stage3
NT5E	0.0694688	-0.12964	2.06041	0.0419879	0.225383	-4.17425	CERAD_stage3
PPM1L	0.0309984	0.107482	2.0598	0.0420472	0.225383	-4.17541	CERAD_stage3
KBTBD6	-0.0651945	0.244799	-2.05945	0.0420818	0.225383	-4.17609	CERAD_stage3
DOCK10	-0.04317	0.0721099	-2.05931	0.0420952	0.225383	-4.17635	CERAD_stage3
RGMA	0.055138	-0.163053	2.0593	0.0420957	0.225383	-4.17636	CERAD_stage3
ATP1B3	-0.0695845	0.204562	-2.05893	0.042132	0.225383	-4.17707	CERAD_stage3
MRPL54	0.0563031	0.0478542	2.05889	0.0421361	0.225383	-4.17715	CERAD_stage3
LRFN1	-0.0461113	0.0241242	-2.05765	0.0422579	0.22589	-4.17952	CERAD_stage3
ARPC1B	-0.0583778	0.191829	-2.05596	0.0424237	0.2266	-4.18274	CERAD_stage3
TXNDC17	-0.0375919	-0.699003	-2.05574	0.0424451	0.2266	-4.18315	CERAD_stage3
EXOC8	0.0222375	-0.016843	2.05541	0.0424776	0.226603	-4.18378	CERAD_stage3
CAMSAP1	0.024531	-0.0506427	2.05518	0.0424999	0.226603	-4.18421	CERAD_stage3
SH3PXD2A	-0.0227916	0.0276669	-2.05417	0.0426	0.226991	-4.18614	CERAD_stage3
CRELD2	0.0876086	0.108833	2.05625	0.0426287	0.226999	-4.14552	CERAD_stage3
HEATR5A	-0.0843473	0.221133	-2.06467	0.0428395	0.227976	-4.0183	CERAD_stage3
CDK5R2	0.108647	-0.0355479	2.08206	0.0430797	0.228766	-3.86477	CERAD_stage3
PHRF1	-0.0936018	0.253875	-2.04973	0.0430955	0.228766	-4.18523	CERAD_stage3
SLC25A12	0.0431511	-0.272706	2.04916	0.0430976	0.228766	-4.19568	CERAD_stage3
G6PD	-0.0253194	-0.163667	-2.04915	0.0430977	0.228766	-4.19568	CERAD_stage3
MGAT5	-0.0723763	0.0557697	-2.06268	0.0431561	0.228902	-4.0075	CERAD_stage3
ARG2	-0.0989096	-0.208322	-2.04813	0.0432	0.228902	-4.19763	CERAD_stage3
PLCXD3	-0.0752073	-0.948572	-2.04807	0.0432057	0.228902	-4.19773	CERAD_stage3
HPX	-0.118933	-0.41228	-2.04681	0.0433321	0.229427	-4.20013	CERAD_stage3
SPOCK2	-0.0621933	0.209493	-2.04578	0.0434352	0.229815	-4.20208	CERAD_stage3
MAGI1	0.0259898	0.0335439	2.04553	0.0434606	0.229815	-4.20256	CERAD_stage3
CEP135	-0.119247	-0.0676638	-2.05381	0.0434894	0.229821	-4.09588	CERAD_stage3
CRH	0.14005	0.0110831	2.06518	0.0437389	0.229843	-3.9374	CERAD_stage3
PTPN2	-0.0859651	0.0915092	-2.05082	0.0436961	0.229843	-4.11142	CERAD_stage3
EPB42	-0.0815355	0.210096	-2.04334	0.0437361	0.229843	-4.19875	CERAD_stage3
MDGA2	0.0312007	-0.0738738	2.04301	0.0437415	0.229843	-4.20276	CERAD_stage3
PANX1	0.0496382	-0.0918691	2.04439	0.0435753	0.229843	-4.20472	CERAD_stage3
BRE	0.0268173	0.0711127	2.0439	0.0436245	0.229843	-4.20565	CERAD_stage3
CCDC177	-0.0383971	0.0113972	-2.04357	0.043658	0.229843	-4.20628	CERAD_stage3
ADAM9	0.031937	0.0621888	2.04306	0.043709	0.229843	-4.20724	CERAD_stage3
NUAK1	0.0341679	0.0406785	2.04297	0.043718	0.229843	-4.20741	CERAD_stage3
TBC1D15	-0.0261009	-0.00536616	-2.04179	0.0438371	0.2302	-4.20964	CERAD_stage3
FAM175A	0.303697	-0.471862	2.05797	0.0440347	0.230768	-4.02487	CERAD_stage3
NAT6	-0.0558863	-0.00503285	-2.04208	0.0439811	0.230768	-4.1836	CERAD_stage3
ETFDH	0.0449527	0.0290386	2.03997	0.0440219	0.230768	-4.21309	CERAD_stage3
LANCL2	0.0437975	0.0213446	2.03964	0.044056	0.230768	-4.21372	CERAD_stage3
RFTN2	-0.0458003	-0.982391	-2.03931	0.0440888	0.230795	-4.21433	CERAD_stage3
CCDC120	-0.0657345	0.0338106	-2.03938	0.0441949	0.231119	-4.20053	CERAD_stage3
ZNF207	-0.0540808	0.345852	-2.03816	0.0442062	0.231119	-4.21651	CERAD_stage3
GPR162	-0.0638721	0.0835303	-2.0405	0.0442701	0.231308	-4.16798	CERAD_stage3
GABRA2	0.0527061	-0.158714	2.03571	0.0444569	0.232139	-4.22115	CERAD_stage3
TTC19	0.0721737	-0.097188	2.03285	0.0447506	0.233526	-4.22654	CERAD_stage3
RNF220	-0.0542307	0.26721	-2.0332	0.0448285	0.233598	-4.21394	CERAD_stage3
PPP2CB	0.0305058	-0.609057	2.03224	0.044813	0.233598	-4.22768	CERAD_stage3
SLC25A5	0.0802229	-0.106791	2.03181	0.0448574	0.233598	-4.22849	CERAD_stage3
ITGA2	-0.0826503	0.164717	-2.03155	0.0448844	0.233598	-4.22899	CERAD_stage3
RPS25	0.0594567	0.0987402	2.03101	0.0449397	0.233598	-4.23	CERAD_stage3
SLC1A2	0.099328	-0.314673	2.03082	0.0449599	0.233598	-4.23036	CERAD_stage3
CPNE4	0.053531	-0.454471	2.03081	0.0449604	0.233598	-4.23037	CERAD_stage3
TUBA3E	-0.0433848	-1.52793	-2.02989	0.0450565	0.233951	-4.23212	CERAD_stage3
EIF5	-0.0347317	-0.249409	-2.02942	0.0451048	0.234056	-4.233	CERAD_stage3
CDC26	0.0550539	-0.135328	2.02951	0.0452097	0.234169	-4.21319	CERAD_stage3
SEPT11	0.0473917	-0.362405	2.02879	0.0451702	0.234169	-4.23419	CERAD_stage3
SCAMP2	-0.0530585	-0.138576	-2.02818	0.0452335	0.234169	-4.23533	CERAD_stage3
SNRPE	-0.0532502	-0.654236	-2.02813	0.0452387	0.234169	-4.23543	CERAD_stage3
PITHD1	-0.0301013	0.815921	-2.02765	0.0452891	0.234284	-4.23634	CERAD_stage3
CPM	-0.0973385	0.038206	-2.02735	0.04532	0.234298	-4.2369	CERAD_stage3
GSPT1	-0.0322004	0.111335	-2.02671	0.0453869	0.234499	-4.2381	CERAD_stage3
GMFG	-0.0404884	0.172734	-2.02567	0.0454949	0.234911	-4.24005	CERAD_stage3
TMX4	0.0519352	-0.234282	2.02529	0.0455348	0.234972	-4.24077	CERAD_stage3
PICK1	0.0465039	0.212925	2.02497	0.0455681	0.234998	-4.24137	CERAD_stage3
RENBP	-0.0699246	0.341701	-2.02464	0.0456031	0.235034	-4.24199	CERAD_stage3
FYB	-0.123989	0.135683	-2.05181	0.0456885	0.235038	-3.96738	CERAD_stage3
FCHO2	-0.0528554	0.0443586	-2.02537	0.045671	0.235038	-4.21044	CERAD_stage3
FUNDC2	0.0380857	0.280617	2.02387	0.0456836	0.235038	-4.24344	CERAD_stage3
ACADS	0.0961847	-0.0198117	2.02312	0.0457618	0.23527	-4.24484	CERAD_stage3
P4HB	0.0343325	-0.213545	2.02264	0.0458129	0.235387	-4.24575	CERAD_stage3
MINA	-0.173338	0.325881	-2.04742	0.04602	0.23595	-3.96573	CERAD_stage3
UBA7	-0.090777	-0.0729357	-2.02525	0.045987	0.23595	-4.19127	CERAD_stage3
CTSA	-0.0500761	-0.0315287	-2.0219	0.0460356	0.23595	-4.22957	CERAD_stage3
ATIC	-0.0448124	-0.31774	-2.0213	0.0459539	0.23595	-4.24826	CERAD_stage3
IMPDH2	-0.0324697	-0.193526	-2.02017	0.0460725	0.235994	-4.25037	CERAD_stage3
MORF4L2	-0.101449	0.258065	-2.02	0.046176	0.236236	-4.23144	CERAD_stage3
FMN1	-0.0600893	0.107059	-2.02028	0.0461763	0.236236	-4.23857	CERAD_stage3
VAT1	-0.0514627	-0.141062	-2.0189	0.0462075	0.23625	-4.25277	CERAD_stage3
NLGN1	-0.0636794	-0.0666403	-2.02051	0.0463102	0.23663	-4.22464	CERAD_stage3
WDFY2	-0.0605855	0.256456	-2.0161	0.046812	0.239048	-4.2193	CERAD_stage3
PARVB	0.0547053	-0.0532237	2.01194	0.0469492	0.239602	-4.26578	CERAD_stage3
RPL23	0.0283631	0.0640446	2.01067	0.047085	0.240148	-4.26814	CERAD_stage3
C1orf167	-0.25104	0.442931	-2.03269	0.0472245	0.240418	-4.02775	CERAD_stage3
SCARA3	0.0969909	0.0487715	2.01557	0.0472114	0.240418	-4.16367	CERAD_stage3
PPP1R3E	-0.0532754	0.227375	-2.0106	0.0471783	0.240418	-4.24896	CERAD_stage3
AMDHD2	-0.0391573	-0.106188	-2.00854	0.0473722	0.241023	-4.26843	CERAD_stage3
S100B	-0.116167	-1.40349	-2.00762	0.0474142	0.24109	-4.27383	CERAD_stage3
GGA1	0.020355	0.164077	2.00671	0.0475126	0.241443	-4.27553	CERAD_stage3
CRHBP	-0.0714161	-0.209177	-2.00606	0.0476113	0.241503	-4.27211	CERAD_stage3
RAB39A	-0.0378675	0.236083	-2.00623	0.0475652	0.241503	-4.27643	CERAD_stage3
LIN7C	-0.0375037	0.143981	-2.00583	0.0476082	0.241503	-4.27717	CERAD_stage3
GHDC	-0.0320568	0.0565754	-2.00496	0.0477028	0.24182	-4.27879	CERAD_stage3
PTPRF	-0.0289263	-0.107743	-2.00432	0.0477732	0.24203	-4.27999	CERAD_stage3
DHX38	-0.0657591	0.165608	-2.00382	0.0478846	0.242153	-4.2665	CERAD_stage3
SCG5	-0.077989	-0.0963077	-2.00355	0.0478573	0.242153	-4.28143	CERAD_stage3
FERMT2	0.0650673	-0.117205	2.00353	0.047859	0.242153	-4.28146	CERAD_stage3
CARM1	0.0285867	0.079505	2.00258	0.0479628	0.242401	-4.28323	CERAD_stage3
IGHV3OR16-9	-0.132556	0.216266	-2.02142	0.0482235	0.243423	-4.05425	CERAD_stage3
MRPL18	0.071045	0.160481	2.00072	0.0482234	0.243423	-4.28296	CERAD_stage3
COX7A1	0.112813	-0.995364	2.00021	0.0482792	0.243557	-4.27319	CERAD_stage3
LRTM2	0.0593272	0.0187155	1.99981	0.0483236	0.243634	-4.28276	CERAD_stage3
CNP	-0.142141	0.0209243	-1.99825	0.0484378	0.244062	-4.29127	CERAD_stage3
NOP14	0.148492	-1.0179	2.00743	0.0485223	0.24434	-4.15241	CERAD_stage3
CHMP7	-0.0296066	0.0656111	-1.997	0.048576	0.244357	-4.29359	CERAD_stage3
ETF1	-0.0289171	-0.0712927	-1.99692	0.0485843	0.244357	-4.29373	CERAD_stage3
C2orf49	-0.079728	0.216435	-2.0053	0.0486485	0.244387	-4.15443	CERAD_stage3
AJAP1	-0.0562238	-0.0353128	-1.9969	0.048673	0.244387	-4.28371	CERAD_stage3
HECTD1	0.0241071	-0.0125192	1.99586	0.0487016	0.244387	-4.2957	CERAD_stage3
NDUFS3	0.0432459	-0.513917	1.99581	0.0487074	0.244387	-4.29579	CERAD_stage3
NINJ2	-0.10718	0.277612	-1.9949	0.0488081	0.244745	-4.29748	CERAD_stage3
MCF2L	-0.0493556	0.110474	-1.99463	0.0488382	0.244748	-4.29798	CERAD_stage3
NFKB1	-0.0475422	0.0020901	-1.99405	0.0489029	0.244926	-4.29906	CERAD_stage3
MCMBP	-0.0544479	0.0647522	-1.99721	0.0490094	0.245274	-4.22665	CERAD_stage3
CACNA2D1	0.0451144	-0.115433	1.99289	0.0490314	0.245274	-4.3012	CERAD_stage3
ENTHD2	-0.107801	-0.295554	-2.01022	0.0490831	0.245386	-4.04686	CERAD_stage3
EPS15L1	0.0345842	-0.281946	1.99121	0.0492189	0.245799	-4.30431	CERAD_stage3
PLP1	-0.204481	-0.95316	-1.99116	0.0492246	0.245799	-4.30441	CERAD_stage3
C10orf54	-0.090111	0.231388	-1.99159	0.049356	0.246013	-4.28254	CERAD_stage3
SMYD5	-0.0426855	-0.324292	-1.99024	0.0493278	0.246013	-4.30611	CERAD_stage3
SLC12A5	0.0369536	-0.201655	1.99008	0.0493452	0.246013	-4.3064	CERAD_stage3
GDAP1	0.0379803	0.196285	1.98953	0.0494069	0.246119	-4.30742	CERAD_stage3
KANK1	-0.0451518	0.0694326	-1.98945	0.049473	0.246155	-4.30143	CERAD_stage3
USP20	-0.0679567	0.196128	-1.9894	0.04945	0.246155	-4.303	CERAD_stage3
APBB1IP	-0.0831809	0.182718	-1.98905	0.0495484	0.246265	-4.29413	CERAD_stage3
CASKIN2	0.0455956	0.230282	1.98822	0.0495543	0.246265	-4.30985	CERAD_stage3
PET100	0.0760861	0.101599	1.98954	0.0496172	0.246431	-4.26078	CERAD_stage3
GALM	-0.10076	-0.0264637	-1.98687	0.0497055	0.246571	-4.31233	CERAD_stage3
COA3	0.0473588	-0.170299	1.98677	0.0497175	0.246571	-4.31253	CERAD_stage3
RLTPR	-0.046744	-0.0678149	-1.98639	0.0497599	0.246571	-4.31322	CERAD_stage3
CORO1C	-0.0361636	0.224777	-1.98627	0.0497737	0.246571	-4.31345	CERAD_stage3
SBF1	-0.0241124	-0.104348	-1.9861	0.0497932	0.246571	-4.31376	CERAD_stage3
COX19	0.0598735	0.0568656	1.98586	0.049848	0.246696	-4.30953	CERAD_stage3
VPS37C	-0.0526831	0.0343249	-1.99012	0.0500457	0.247527	-4.2189	CERAD_stage3
CXorf56	-0.0696651	-0.00539501	-1.99132	0.0501986	0.24786	-4.19455	CERAD_stage3
MAP1LC3B	-0.0951378	-2.83341	-1.98741	0.0503078	0.24786	-4.23389	CERAD_stage3
RBM26	-0.0496505	0.0983723	-1.98256	0.0501931	0.24786	-4.32028	CERAD_stage3
RBM4B	-0.0645614	0.0881175	-1.98223	0.0502313	0.24786	-4.3209	CERAD_stage3
CNNM3	-0.0427351	-0.182768	-1.98171	0.0502899	0.24786	-4.32185	CERAD_stage3
PDAP1	0.0345973	-0.543002	1.98164	0.0502983	0.24786	-4.32198	CERAD_stage3
HSPA13	-0.0369499	-0.167055	-1.98144	0.050321	0.24786	-4.32235	CERAD_stage3
C1orf122	0.0798662	-0.109747	1.99251	0.0504665	0.24809	-4.16053	CERAD_stage3
RNF181	0.0859509	0.182906	1.98259	0.0504693	0.24809	-4.28008	CERAD_stage3
SMG1	-0.0311289	0.13877	-1.98067	0.0504092	0.24809	-4.32378	CERAD_stage3
AGAP1	-0.0291435	0.228827	-1.97999	0.0504866	0.24809	-4.32503	CERAD_stage3
SFXN1	0.028656	-0.194649	1.97906	0.0505931	0.248466	-4.32674	CERAD_stage3
G6PC3	-0.098336	-0.995171	-1.99392	0.0508059	0.248688	-4.07501	CERAD_stage3
CDC123	0.0500346	-0.205533	1.98176	0.0507077	0.248688	-4.26993	CERAD_stage3
ELOVL1	-0.10417	0.311784	-1.97958	0.0507463	0.248688	-4.30156	CERAD_stage3
EIF4B	-0.022475	-0.331893	-1.97812	0.0506999	0.248688	-4.32846	CERAD_stage3
EPB41L3	0.0353119	0.0754016	1.97757	0.0507627	0.248688	-4.32946	CERAD_stage3
LMAN2	0.0268145	0.132541	1.9771	0.0508171	0.248688	-4.33033	CERAD_stage3
CADM3	0.046095	-0.0218582	1.97443	0.051124	0.250043	-4.33523	CERAD_stage3
CANT1	-0.14845	-0.224699	-2.01033	0.0512071	0.250302	-3.97747	CERAD_stage3
ABCA8	-0.0898883	0.0086756	-1.97285	0.0513069	0.250513	-4.33814	CERAD_stage3
HBA2	-0.148707	-0.564862	-1.97278	0.0513153	0.250513	-4.33827	CERAD_stage3
RPS6KA2	-0.0395433	0.0986323	-1.97256	0.0513403	0.250513	-4.33867	CERAD_stage3
NMRK1	-0.078008	-1.09103	-1.97844	0.0513742	0.250532	-4.24798	CERAD_stage3
SEPT8	0.0327244	-0.581407	1.97157	0.0514557	0.250639	-4.34049	CERAD_stage3
PLXNA4	0.0572225	-0.110326	1.97156	0.0514564	0.250639	-4.3405	CERAD_stage3
PRPF38B	-0.10099	0.147816	-1.97172	0.051496	0.250686	-4.33403	CERAD_stage3
PLXDC1	-0.0978479	0.00653407	-1.98903	0.0517935	0.251987	-4.11052	CERAD_stage3
LRRC16B	0.140792	-0.823332	1.98556	0.0519174	0.252025	-4.12326	CERAD_stage3
SLC25A16	0.0925181	-0.430336	1.97879	0.0520927	0.252025	-4.18407	CERAD_stage3
CNIH2	-0.104492	-0.0673395	-1.97252	0.0521034	0.252025	-4.2486	CERAD_stage3
PLCD3	-0.0530608	0.117153	-1.96739	0.0519429	0.252025	-4.34815	CERAD_stage3
BNIP3	0.0656695	0.00837766	1.96729	0.0519544	0.252025	-4.34833	CERAD_stage3
CHORDC1	-0.0595299	-0.157975	-1.96714	0.0519714	0.252025	-4.3486	CERAD_stage3
ESYT2	0.0264671	-0.0366383	1.96666	0.0520281	0.252025	-4.34948	CERAD_stage3
SWAP70	-0.0474158	0.0759735	-1.96649	0.0520475	0.252025	-4.34978	CERAD_stage3
TOMM40	0.0392273	-0.059166	1.96649	0.0520479	0.252025	-4.34979	CERAD_stage3
TECPR1	0.0482692	-0.0435406	1.96627	0.0520731	0.252025	-4.35018	CERAD_stage3
LYPLA2	-0.029651	0.155053	-1.96442	0.0522908	0.252784	-4.35357	CERAD_stage3
DPY19L1	-0.0488689	-0.28964	-1.96726	0.0525435	0.252834	-4.27864	CERAD_stage3
CRP	-0.33435	-0.625351	-1.96393	0.0524372	0.252834	-4.34314	CERAD_stage3
OGN	0.178347	-0.214644	1.9641	0.0523868	0.252834	-4.35037	CERAD_stage3
SLC16A7	0.0512264	-0.869663	1.963	0.0524585	0.252834	-4.35617	CERAD_stage3
PDXK	-0.0297672	-0.256703	-1.9627	0.0524938	0.252834	-4.35672	CERAD_stage3
PGD	-0.0338967	0.00977261	-1.96266	0.052498	0.252834	-4.35679	CERAD_stage3
TMEM132A	-0.042106	0.107674	-1.96256	0.0525105	0.252834	-4.35698	CERAD_stage3
OXCT1	0.0367515	-0.179368	1.96253	0.0525141	0.252834	-4.35703	CERAD_stage3
E2F4	-0.0829894	0.0688572	-1.97949	0.0526154	0.252875	-4.13721	CERAD_stage3
FAM102A	0.0460618	0.169342	1.96218	0.0526431	0.252875	-4.34551	CERAD_stage3
WDR26	-0.0315104	-0.0716722	-1.9616	0.0526239	0.252875	-4.35873	CERAD_stage3
NHEJ1	-0.077992	0.378505	-1.96128	0.0527192	0.252911	-4.3511	CERAD_stage3
LUC7L3	-0.07015	-0.0208115	-1.96071	0.0527292	0.252911	-4.36035	CERAD_stage3
RWDD1	-0.041777	0.0701499	-1.9606	0.0527416	0.252911	-4.36055	CERAD_stage3
FAM210A	0.0445193	-0.0214502	1.95949	0.0528736	0.253376	-4.36257	CERAD_stage3
NAPRT	-0.133713	0.0706267	-1.95927	0.0528993	0.253376	-4.36297	CERAD_stage3
D2HGDH	0.103676	-0.121151	1.95868	0.0529691	0.253565	-4.36404	CERAD_stage3
NCBP2-AS2	0.0574061	-0.0513538	1.95883	0.0530403	0.253759	-4.34416	CERAD_stage3
MAPK11	0.053565	-0.0081114	1.95744	0.0531172	0.253982	-4.36631	CERAD_stage3
FDX1L	0.0443336	0.0665509	1.95662	0.0532151	0.254164	-4.3678	CERAD_stage3
MPST	-0.0424559	0.0439269	-1.95661	0.0532163	0.254164	-4.36782	CERAD_stage3
PABPC3	-0.027477	0.282305	-1.95488	0.0534227	0.255004	-4.37096	CERAD_stage3
STARD3	0.0952285	0.0259655	1.97176	0.0535151	0.255025	-4.12664	CERAD_stage3
AQR	-0.0758859	-0.0213827	-1.95919	0.0534971	0.255025	-4.29323	CERAD_stage3
LRRC73	0.0569935	-0.325816	1.95408	0.053519	0.255025	-4.37242	CERAD_stage3
COMMD3	0.038983	-0.571335	1.95166	0.0538692	0.256548	-4.37301	CERAD_stage3
SH3RF1	0.0646411	0.0507869	1.9512	0.0539546	0.256808	-4.36329	CERAD_stage3
AIP	-0.0289539	0.128301	-1.95013	0.0539949	0.256853	-4.3796	CERAD_stage3
C1QBP	0.0608623	-0.722928	1.94959	0.0540595	0.257014	-4.38057	CERAD_stage3
MRPL52	0.0995102	0.162874	1.96072	0.0542133	0.257452	-4.19553	CERAD_stage3
ASAP1	-0.398669	-1.13519	-1.94855	0.0541855	0.257452	-4.38246	CERAD_stage3
EMC9	-0.0691876	-0.184767	-1.95197	0.0543216	0.257819	-4.3091	CERAD_stage3
ARFGEF1	0.0306978	0.100857	1.94707	0.054366	0.257883	-4.38515	CERAD_stage3
EPM2AIP1	0.043246	-0.00708969	1.94592	0.0545059	0.258399	-4.38723	CERAD_stage3
GLG1	0.0351239	-0.11695	1.94443	0.0546879	0.259115	-4.38993	CERAD_stage3
GFAP	-0.135853	-0.0266009	-1.94356	0.0547935	0.25929	-4.3915	CERAD_stage3
ATP2A3	0.0306344	0.0306739	1.94314	0.0548448	0.25929	-4.39226	CERAD_stage3
ITPKB	-0.0518622	-0.0763552	-1.94307	0.0548535	0.25929	-4.39238	CERAD_stage3
HEBP1	-0.0886161	-0.254598	-1.94304	0.0548577	0.25929	-4.39245	CERAD_stage3
KCNIP4	0.0409316	0.0650291	1.94285	0.0548804	0.25929	-4.39278	CERAD_stage3
EPHX4	0.060482	0.0867906	1.94162	0.055032	0.259714	-4.39502	CERAD_stage3
FASTKD5	0.0531237	0.0489274	1.94158	0.0550372	0.259714	-4.39509	CERAD_stage3
HAPLN2	-0.159068	0.0653385	-1.94136	0.0550635	0.259714	-4.39548	CERAD_stage3
TRUB1	0.051418	-0.0223307	1.94022	0.0552043	0.259955	-4.39755	CERAD_stage3
MPI	-0.035727	-0.573997	-1.94013	0.0552147	0.259955	-4.3977	CERAD_stage3
PTPRC	-0.0625703	-0.0361463	-1.93981	0.0552541	0.259955	-4.39828	CERAD_stage3
GRAMD4	0.0310289	-0.307017	1.93978	0.055258	0.259955	-4.39833	CERAD_stage3
THSD7A	-0.0534696	0.156097	-1.93968	0.0552704	0.259955	-4.39852	CERAD_stage3
SDF2	0.0732412	-0.652147	1.93935	0.0553107	0.259998	-4.39911	CERAD_stage3
MARK3	-0.0240447	-0.398225	-1.93894	0.0553623	0.260094	-4.39986	CERAD_stage3
SRSF10	-0.0599565	-0.191041	-1.93842	0.0554258	0.260246	-4.40079	CERAD_stage3
TUBB2B	-0.0856313	0.328577	-1.93761	0.0555263	0.260391	-4.40225	CERAD_stage3
AS3MT	0.0845716	-0.127382	1.93745	0.0555456	0.260391	-4.40254	CERAD_stage3
HIF1AN	-0.039546	0.164271	-1.93722	0.0555742	0.260391	-4.40295	CERAD_stage3
MAP3K4	-0.0405422	0.0709452	-1.93716	0.0555818	0.260391	-4.40306	CERAD_stage3
SSFA2	-0.0769349	0.193826	-1.93839	0.055682	0.260714	-4.35649	CERAD_stage3
ZDHHC14	-0.0624294	0.314008	-1.94195	0.0557633	0.260948	-4.29595	CERAD_stage3
UQCR11	-0.30194	-4.57856	-1.94861	0.0558861	0.261285	-4.20313	CERAD_stage3
RAB10	-0.0331658	-0.127688	-1.93461	0.0558979	0.261285	-4.40765	CERAD_stage3
RPUSD4	0.0942593	-0.170854	1.94551	0.056419	0.261491	-4.21456	CERAD_stage3
EFCAB7	-0.0657536	-0.0396739	-1.94042	0.0563119	0.261491	-4.26873	CERAD_stage3
RNF144A	0.24114	-0.394548	1.93645	0.0564436	0.261491	-4.31406	CERAD_stage3
PAXBP1	-0.0711968	-0.0424895	-1.93619	0.0562569	0.261491	-4.34385	CERAD_stage3
PCID2	-0.0509193	0.130237	-1.93246	0.0563854	0.261491	-4.36461	CERAD_stage3
ITGAX	-0.0641557	0.073035	-1.93432	0.0561531	0.261491	-4.38355	CERAD_stage3
FAM160A2	0.0493758	-0.0378603	1.93285	0.0561773	0.261491	-4.39611	CERAD_stage3
DDX19A	-0.0513451	-0.277972	-1.93243	0.0562301	0.261491	-4.39687	CERAD_stage3
ARL 3.00	-0.0374951	-0.530402	-1.93365	0.0560186	0.261491	-4.4094	CERAD_stage3
ACO2	0.041532	-0.411746	1.93294	0.0561069	0.261491	-4.41067	CERAD_stage3
PDLIM5	-0.0502895	-0.182014	-1.93287	0.0561158	0.261491	-4.4108	CERAD_stage3
ERBB2IP	-0.0494951	0.0935896	-1.93273	0.0561326	0.261491	-4.41104	CERAD_stage3
SARDH	0.0931935	0.0798092	1.93243	0.056171	0.261491	-4.4116	CERAD_stage3
COX6B1	0.0415066	-0.0614005	1.93058	0.0564023	0.261491	-4.41492	CERAD_stage3
CLVS2	-0.0290726	0.0733578	-1.93051	0.0564109	0.261491	-4.41504	CERAD_stage3
UBA3	-0.0264578	0.0367105	-1.93027	0.056441	0.261491	-4.41547	CERAD_stage3
DLST	0.0318031	-0.350808	1.9294	0.0565496	0.261778	-4.41703	CERAD_stage3
FAM107B	-0.127066	-0.00678254	-1.92904	0.0565954	0.261778	-4.41768	CERAD_stage3
FDFT1	0.090146	0.0473458	1.92886	0.0566178	0.261778	-4.418	CERAD_stage3
OPA3	0.0520386	-0.0206358	1.92876	0.0566312	0.261778	-4.41819	CERAD_stage3
L2HGDH	0.0478037	0.0960511	1.92822	0.0566983	0.261943	-4.41915	CERAD_stage3
LAMTOR3	0.0368591	-0.652897	1.92816	0.0568924	0.262694	-4.39273	CERAD_stage3
PNCK	0.0742756	-0.111896	1.92595	0.0569854	0.262978	-4.42323	CERAD_stage3
CAMK1G	0.0716629	-0.072013	1.92559	0.0570902	0.263187	-4.41759	CERAD_stage3
S1PR1	-0.0774092	-0.254274	-1.92509	0.0570938	0.263187	-4.42477	CERAD_stage3
OSBPL8	0.0722482	0.144704	1.92459	0.0571576	0.263335	-4.42567	CERAD_stage3
GPR158	0.0389057	-0.169862	1.92339	0.0573104	0.263894	-4.42783	CERAD_stage3
SKAP2	-0.107466	0.282668	-1.94866	0.057478	0.264092	-4.12598	CERAD_stage3
MANBAL	-0.0758863	0.0321056	-1.92505	0.057389	0.264092	-4.39532	CERAD_stage3
PORCN	0.0929148	0.252262	1.92324	0.057419	0.264092	-4.40827	CERAD_stage3
SSSCA1	0.056893	-0.180305	1.92205	0.0574801	0.264092	-4.43022	CERAD_stage3
FAXC	-0.0962924	-0.168902	-1.92914	0.0576662	0.264801	-4.29075	CERAD_stage3
ANO6	-0.0606886	0.268255	-1.92027	0.0577078	0.264846	-4.43341	CERAD_stage3
MED29	0.0501056	0.225701	1.93002	0.0578518	0.265238	-4.2763	CERAD_stage3
NCOA7	-0.0299161	-0.00417434	-1.9191	0.0578569	0.265238	-4.43549	CERAD_stage3
HCFC2	-0.0898183	0.269468	-1.94367	0.0579618	0.265497	-4.13401	CERAD_stage3
RPS17L	0.0325493	0.0283787	1.91817	0.0579769	0.265497	-4.43717	CERAD_stage3
CLPP	-0.0473851	-0.0964114	-1.91734	0.0580835	0.265815	-4.43865	CERAD_stage3
RALB	0.0313741	0.268126	1.91713	0.0581101	0.265815	-4.43902	CERAD_stage3
MRPL2	0.0551479	0.200847	1.9179	0.0581654	0.265922	-4.41526	CERAD_stage3
ARF3	-0.0999554	-0.855473	-1.91626	0.0582226	0.266038	-4.44058	CERAD_stage3
RCBTB2	-0.103583	0.149632	-1.93434	0.0583386	0.266276	-4.1962	CERAD_stage3
AKAP8	-0.0935526	0.207954	-1.91893	0.0583176	0.266276	-4.37192	CERAD_stage3
AHSG	0.123723	0.0367431	1.91481	0.0584096	0.266454	-4.44317	CERAD_stage3
FUNDC1	0.0997887	-0.72803	1.91668	0.0584951	0.266691	-4.39293	CERAD_stage3
CD74	-0.0896399	0.102236	-1.91505	0.0585325	0.266691	-4.41151	CERAD_stage3
PSMB9	-0.057095	0.143704	-1.91413	0.0585576	0.266691	-4.43856	CERAD_stage3
B2M	-0.0898187	-1.26707	-1.91326	0.0586095	0.266782	-4.44592	CERAD_stage3
POLR2A	-0.0540693	0.06716	-1.91242	0.0587182	0.267131	-4.44742	CERAD_stage3
C5orf24	-0.283532	0.00534755	-1.92245	0.0589477	0.267883	-4.25418	CERAD_stage3
PTPRE	-0.0362041	-0.387875	-1.9108	0.0589288	0.267883	-4.45031	CERAD_stage3
RBBP9	-0.0379868	-0.224011	-1.90997	0.0590374	0.268103	-4.45179	CERAD_stage3
PLD3	-0.0547264	0.258257	-1.90979	0.0590605	0.268103	-4.45211	CERAD_stage3
ELMO1	-0.0734973	0.0535642	-1.90932	0.059122	0.268236	-4.45295	CERAD_stage3
WDFY3	-0.0185799	-0.053581	-1.90897	0.059168	0.268299	-4.45357	CERAD_stage3
ANXA6	0.0535354	0.262326	1.90834	0.0592498	0.268524	-4.45469	CERAD_stage3
CD63	-0.0745094	0.30017	-1.91285	0.0593099	0.26865	-4.36967	CERAD_stage3
NRIP3	0.088578	-0.0114484	1.90838	0.0594003	0.268827	-4.42335	CERAD_stage3
CLDN11	-0.17933	0.272701	-1.90709	0.0594133	0.268827	-4.45691	CERAD_stage3
ARMC8	0.0294335	-0.0121128	1.90673	0.0594604	0.268894	-4.45755	CERAD_stage3
NRF1	-0.192852	0.303373	-1.92517	0.059502	0.268936	-4.23158	CERAD_stage3
MRPS34	0.0606309	0.381586	1.90773	0.0595863	0.269171	-4.42718	CERAD_stage3
ARIH2	-0.0579708	0.010498	-1.90628	0.0597764	0.269884	-4.42845	CERAD_stage3
AIDA	-0.0280723	0.0958187	-1.9039	0.0598335	0.269995	-4.46259	CERAD_stage3
MAPK9	0.0289505	0.142758	1.90364	0.0598673	0.270002	-4.46304	CERAD_stage3
LIPE	-0.0890324	0.115971	-1.90316	0.0599312	0.270144	-4.4639	CERAD_stage3
JPH4	0.047912	-0.117195	1.90341	0.0599892	0.270259	-4.44887	CERAD_stage3
UBR7	-0.0596396	-0.194435	-1.90251	0.0600775	0.270511	-4.45022	CERAD_stage3
MAP3K2	-0.0798609	0.238444	-1.91182	0.0602555	0.270998	-4.29393	CERAD_stage3
TRIM23	-0.162083	-0.690561	-1.90841	0.0602271	0.270998	-4.34198	CERAD_stage3
CACUL1	-0.0532118	0.243961	-1.90175	0.0604101	0.270998	-4.42228	CERAD_stage3
HEXIM1	-0.048414	-0.00578741	-1.90125	0.0604064	0.270998	-4.43608	CERAD_stage3
IPO11	0.0340948	0.19698	1.90088	0.060293	0.270998	-4.46403	CERAD_stage3
SCFD1	0.0265013	-0.464546	1.90017	0.0603263	0.270998	-4.4692	CERAD_stage3
NDUFA6	0.0507111	0.0938291	1.89952	0.0604131	0.270998	-4.47035	CERAD_stage3
AKTIP	-0.059196	-0.00721279	-1.90091	0.0604506	0.27102	-4.43798	CERAD_stage3
VPS26A	-0.0300638	-0.363004	-1.89843	0.060558	0.271356	-4.47228	CERAD_stage3
NEDD4L	-0.0271349	-0.0885218	-1.89787	0.060632	0.271542	-4.47327	CERAD_stage3
KPNA3	-0.044721	-0.0450465	-1.89722	0.0607194	0.271787	-4.47442	CERAD_stage3
ERCC6L	-0.16044	-0.260803	-1.90481	0.0607555	0.271803	-4.36173	CERAD_stage3
SLITRK3	-0.049314	-0.205924	-1.89823	0.0608423	0.272045	-4.43239	CERAD_stage3
RNF40	-0.0571142	-0.029239	-1.89595	0.0608886	0.272106	-4.47666	CERAD_stage3
C6	-0.126892	0.0461606	-1.9014	0.0610012	0.272463	-4.34409	CERAD_stage3
SDHD	0.115587	-0.230009	1.89985	0.0611112	0.272808	-4.38004	CERAD_stage3
TXNDC9	0.0294216	0.19185	1.89313	0.0612666	0.273356	-4.48164	CERAD_stage3
THAP4	-0.0767626	-0.26541	-1.8933	0.0614676	0.273537	-4.46223	CERAD_stage3
MORC3	-0.06002	0.131643	-1.89312	0.0614243	0.273537	-4.46882	CERAD_stage3
MYL9	0.0306566	-0.498699	1.89243	0.061361	0.273537	-4.48288	CERAD_stage3
LRP4	-0.0658827	-0.00747128	-1.89183	0.0614419	0.273537	-4.48394	CERAD_stage3
PTGFRN	0.0492053	0.160026	1.89161	0.0614713	0.273537	-4.48433	CERAD_stage3
DPYSL2	-0.0301608	-0.376875	-1.88959	0.0617449	0.274608	-4.4879	CERAD_stage3
C3orf33	0.0690297	0.156323	1.88863	0.0618743	0.275037	-4.48958	CERAD_stage3
AKAP2	0.0276076	-0.135255	1.88803	0.061956	0.275254	-4.49064	CERAD_stage3
TAGLN	0.170531	-0.372662	1.88692	0.0621065	0.275776	-4.49259	CERAD_stage3
FAM84B	-0.131852	-0.119936	-1.9022	0.062311	0.275881	-4.25325	CERAD_stage3
NUDT4	0.0404386	-0.0814076	1.88649	0.0621657	0.275881	-4.49336	CERAD_stage3
ADAM11	0.0312343	-0.118985	1.88562	0.0622836	0.275881	-4.49488	CERAD_stage3
CTSB	0.0459088	0.0860311	1.88555	0.0622933	0.275881	-4.49501	CERAD_stage3
RAB3GAP1	0.0347854	0.0472082	1.88554	0.062295	0.275881	-4.49503	CERAD_stage3
LHPP	-0.0543815	-0.0601137	-1.88529	0.0623288	0.275881	-4.49547	CERAD_stage3
FAT1	-0.0789401	0.0249878	-1.8951	0.0624082	0.276039	-4.3344	CERAD_stage3
C6orf136	0.0416239	0.132966	1.88499	0.0624307	0.276039	-4.48962	CERAD_stage3
C8G	-0.0964451	-0.156368	-1.89454	0.0631603	0.276045	-4.29865	CERAD_stage3
CRTC3	-0.112952	-0.418338	-1.89315	0.0628751	0.276045	-4.31169	CERAD_stage3
SMG9	-0.0510586	0.196949	-1.89125	0.0626253	0.276045	-4.35485	CERAD_stage3
POLG2	-0.0907077	0.40698	-1.8876	0.0629077	0.276045	-4.38892	CERAD_stage3
GDPD5	-0.054907	0.2524	-1.88299	0.0628346	0.276045	-4.46284	CERAD_stage3
PSMG1	0.0448315	0.171149	1.88204	0.0630341	0.276045	-4.46515	CERAD_stage3
TP53BP2	-0.0597649	-0.0775889	-1.88129	0.0629698	0.276045	-4.48246	CERAD_stage3
THEM4	0.0554959	-0.0313528	1.8839	0.0625183	0.276045	-4.4979	CERAD_stage3
PDK3	0.0583437	0.0394404	1.8838	0.0625327	0.276045	-4.49809	CERAD_stage3
SPECC1L	-0.0235937	-0.00349703	-1.88227	0.0627423	0.276045	-4.50078	CERAD_stage3
UEVLD	-0.0371901	-0.312529	-1.88222	0.0627496	0.276045	-4.50087	CERAD_stage3
APP	-0.105863	-0.227536	-1.88215	0.0627592	0.276045	-4.50099	CERAD_stage3
RHOT1	0.0278102	-0.0678954	1.88212	0.0627627	0.276045	-4.50104	CERAD_stage3
CNTNAP2	0.0393112	-0.114379	1.8814	0.062861	0.276045	-4.5023	CERAD_stage3
MAPRE1	-0.0255276	0.0428074	-1.88128	0.0628783	0.276045	-4.50252	CERAD_stage3
TMEM189-UBE2V1	0.0193464	0.0170535	1.88123	0.0628844	0.276045	-4.50259	CERAD_stage3
OXLD1	0.0514506	0.0548807	1.88101	0.0629154	0.276045	-4.50299	CERAD_stage3
DDX3X	-0.0256417	-0.04226	-1.88052	0.0629829	0.276045	-4.50385	CERAD_stage3
ZC3H14	-0.0507768	-0.295622	-1.8799	0.0630683	0.276045	-4.50494	CERAD_stage3
PGBD5	-0.0435521	0.0809703	-1.87986	0.0630737	0.276045	-4.50501	CERAD_stage3
CNOT1	-0.0287678	0.0264427	-1.87941	0.0631358	0.276045	-4.5058	CERAD_stage3
GLDC	0.0360741	-0.0801446	1.87934	0.0631452	0.276045	-4.50592	CERAD_stage3
NHSL2	-0.112402	0.193793	-1.88122	0.0633734	0.276694	-4.43536	CERAD_stage3
HEXA	0.0514434	-0.421205	1.87746	0.063405	0.276694	-4.50922	CERAD_stage3
GCC2	0.0379382	-0.0173875	1.87698	0.0634714	0.276694	-4.51006	CERAD_stage3
DPYSL5	-0.0387242	-0.0407149	-1.87693	0.0634782	0.276694	-4.51014	CERAD_stage3
PPIAL4C	-0.0661216	-0.748197	-1.87683	0.0634926	0.276694	-4.51032	CERAD_stage3
LRBA	-0.0209273	0.165754	-1.87672	0.063508	0.276694	-4.51052	CERAD_stage3
KDM5A	0.0760396	1.07654	1.89094	0.0637372	0.276741	-4.27838	CERAD_stage3
PLOD3	-0.0761594	0.21418	-1.89176	0.0636259	0.276741	-4.2945	CERAD_stage3
COMMD5	-0.0276729	0.188292	-1.87587	0.0637509	0.276741	-4.49317	CERAD_stage3
STARD3NL	0.0432682	0.367291	1.87595	0.0637397	0.276741	-4.50005	CERAD_stage3
C16orf58	0.0344499	0.0741635	1.87564	0.0636576	0.276741	-4.51241	CERAD_stage3
NUDT18	-0.0408948	0.145183	-1.87541	0.0636889	0.276741	-4.5128	CERAD_stage3
CSRP2	0.0598589	0.00180977	1.87527	0.0637091	0.276741	-4.51306	CERAD_stage3
IGKV2D-24	-0.285281	0.131392	-1.88305	0.0639215	0.277337	-4.35688	CERAD_stage3
YRDC	-0.0664411	-0.0871372	-1.8809	0.0639849	0.277468	-4.36881	CERAD_stage3
LIMD2	-0.273278	-2.65197	-1.88766	0.0641845	0.277784	-4.27866	CERAD_stage3
RPL18	0.0345686	-0.124132	1.87236	0.0641139	0.277784	-4.51814	CERAD_stage3
TMUB1	-0.0371423	0.328114	-1.87213	0.0641457	0.277784	-4.51853	CERAD_stage3
PPFIA1	-0.0223232	-0.0951727	-1.87181	0.0641912	0.277784	-4.5191	CERAD_stage3
SON	-0.0514493	0.239905	-1.87107	0.0642939	0.278084	-4.52039	CERAD_stage3
KTI12	-0.0547276	0.0347276	-1.87141	0.0644045	0.278274	-4.4964	CERAD_stage3
JAKMIP3	-0.0265147	0.0338533	-1.87038	0.0643913	0.278274	-4.5216	CERAD_stage3
AKAP11	-0.116301	0.221171	-1.87183	0.0644858	0.278481	-4.47122	CERAD_stage3
HDAC9	0.10432	-0.0487915	1.88438	0.0646352	0.278982	-4.2761	CERAD_stage3
NEU1	-0.0885851	0.113982	-1.88419	0.0647534	0.279203	-4.25533	CERAD_stage3
CRIM1	-0.0718853	0.0971241	-1.87959	0.0647324	0.279203	-4.33876	CERAD_stage3
DGCR14	-0.0735172	-0.151671	-1.8764	0.065037	0.28	-4.35966	CERAD_stage3
SCNN1G	-0.237231	-3.75975	-1.87544	0.065039	0.28	-4.36004	CERAD_stage3
CENPP	-0.0758308	0.284291	-1.86588	0.0650243	0.28	-4.52944	CERAD_stage3
DOPEY1	-0.0433873	0.216775	-1.87372	0.0650956	0.280047	-4.38829	CERAD_stage3
HADHB	0.0462439	0.00272725	1.86523	0.0651171	0.280047	-4.53058	CERAD_stage3
PAK3	0.0422652	-0.137055	1.86464	0.0652009	0.280245	-4.53162	CERAD_stage3
AIMP2	0.0282671	0.213268	1.86428	0.0652511	0.280245	-4.53223	CERAD_stage3
UQCR10	0.099288	-0.490664	1.86419	0.0652639	0.280245	-4.53239	CERAD_stage3
NBL1	-0.0680329	0.260194	-1.8705	0.0653791	0.280462	-4.38988	CERAD_stage3
THTPA	-0.0353864	0.133695	-1.86336	0.0653817	0.280462	-4.53383	CERAD_stage3
BACE1	-0.0521547	0.142916	-1.8631	0.0654192	0.280478	-4.53429	CERAD_stage3
CPNE3	-0.0434842	0.230608	-1.86276	0.0654667	0.280538	-4.53487	CERAD_stage3
CDH22	0.0705589	0.0472771	1.864	0.065626	0.280875	-4.48296	CERAD_stage3
ATG4C	-0.0525682	-0.0534366	-1.86318	0.0655994	0.280875	-4.49726	CERAD_stage3
SAA2-SAA4	-0.157913	0.235629	-1.86193	0.0656463	0.280875	-4.52133	CERAD_stage3
DGCR2	-0.0608561	-0.0937641	-1.86518	0.0657414	0.280993	-4.46028	CERAD_stage3
RPS6KA1	-0.0775188	0.108695	-1.86095	0.0657246	0.280993	-4.53802	CERAD_stage3
LAMP2	-0.0810444	0.231846	-1.85944	0.0659411	0.281386	-4.54066	CERAD_stage3
RYR2	0.0333104	-0.115311	1.85934	0.0659551	0.281386	-4.54083	CERAD_stage3
SH3GL2	0.0443031	-0.731003	1.85931	0.0659586	0.281386	-4.54087	CERAD_stage3
FXYD6	0.0427566	0.191037	1.85925	0.0659683	0.281386	-4.54099	CERAD_stage3
RBP1	0.0561972	-0.0944365	1.85894	0.0660115	0.281426	-4.54151	CERAD_stage3
FAM169A	0.0431665	-0.0776884	1.8579	0.0661615	0.281922	-4.54333	CERAD_stage3
RHOG	-0.0905314	0.163972	-1.857	0.0662908	0.282329	-4.54489	CERAD_stage3
OCIAD1	0.0294247	0.0113765	1.85515	0.0665561	0.283314	-4.54809	CERAD_stage3
C14orf142	-0.0623371	-0.104179	-1.85514	0.0667169	0.283659	-4.52751	CERAD_stage3
ITGA3	-0.058487	0.286597	-1.85496	0.0667425	0.283659	-4.52976	CERAD_stage3
APRT	-0.0491571	-0.0725764	-1.85409	0.0667091	0.283659	-4.54992	CERAD_stage3
SH3BP1	-0.0589814	-0.152234	-1.85365	0.0667732	0.283659	-4.55069	CERAD_stage3
EMILIN1	-0.0685121	-0.170716	-1.85742	0.0668074	0.283659	-4.47031	CERAD_stage3
TPRKB	-0.058317	-0.509518	-1.85382	0.0669071	0.283938	-4.53498	CERAD_stage3
CABP1	0.0502881	-0.240051	1.85214	0.0669914	0.284151	-4.5533	CERAD_stage3
KATNB1	0.0331269	-0.0104348	1.85148	0.0670879	0.284416	-4.55445	CERAD_stage3
NAMPT	-0.0514499	0.0671016	-1.85063	0.0672101	0.284676	-4.55591	CERAD_stage3
GYS1	0.039377	-0.0327044	1.85058	0.0672176	0.284676	-4.556	CERAD_stage3
NFS1	0.037002	0.000842869	1.84957	0.0673646	0.285154	-4.55774	CERAD_stage3
PHF1	-0.0687881	0.218855	-1.85703	0.0674668	0.285297	-4.40312	CERAD_stage3
TCEAL2	0.0759806	-0.134533	1.84939	0.0674527	0.285297	-4.54302	CERAD_stage3
TP53RK	-0.0312317	-0.0332616	-1.84763	0.0676477	0.285849	-4.5611	CERAD_stage3
PTPMT1	0.0431538	0.131613	1.84751	0.0676659	0.285849	-4.56131	CERAD_stage3
BOLA3	0.0506747	0.123312	1.84689	0.0677566	0.286087	-4.56238	CERAD_stage3
AGTPBP1	-0.0221388	-0.0778397	-1.84531	0.0679878	0.286918	-4.5651	CERAD_stage3
DUSP14	-0.198801	-1.09208	-1.86468	0.0681254	0.286978	-4.28669	CERAD_stage3
NDUFB4	0.038452	0.239236	1.84457	0.0680956	0.286978	-4.56637	CERAD_stage3
PCDH9	0.0354189	0.00817847	1.84451	0.0681058	0.286978	-4.56649	CERAD_stage3
HYPK	0.0396402	0.0271044	1.84374	0.0682187	0.286978	-4.56781	CERAD_stage3
IMPAD1	0.0527065	-0.389477	1.84361	0.0682381	0.286978	-4.56804	CERAD_stage3
CCDC50	0.0520009	0.0279568	1.84359	0.0682401	0.286978	-4.56806	CERAD_stage3
HOMER2	0.0311392	0.0717487	1.84357	0.0682428	0.286978	-4.56809	CERAD_stage3
SLC25A42	0.0339094	0.171219	1.84267	0.0684383	0.287655	-4.56319	CERAD_stage3
EVI5L	0.0222728	0.0728224	1.84144	0.0685572	0.288009	-4.57177	CERAD_stage3
FAHD1	0.0470876	-0.355035	1.84014	0.0687499	0.288674	-4.57401	CERAD_stage3
UTP20	0.168151	0.037132	1.86101	0.0689	0.289015	-4.28287	CERAD_stage3
PMPCB	0.0339511	0.0471334	1.83912	0.0689005	0.289015	-4.57575	CERAD_stage3
ADRA1B	-0.0911531	0.274597	-1.8464	0.0690739	0.289596	-4.43082	CERAD_stage3
GRB2	-0.0240111	-0.00924371	-1.83755	0.0691339	0.289702	-4.57845	CERAD_stage3
CHCHD4	0.0448577	0.128758	1.83644	0.0692999	0.290252	-4.58037	CERAD_stage3
NGRN	-0.0634965	0.035043	-1.84331	0.0694697	0.290817	-4.44029	CERAD_stage3
RTCA	-0.0456178	-1.15726	-1.83501	0.0695131	0.290853	-4.58282	CERAD_stage3
MYO1F	-0.0764444	0.00821296	-1.84242	0.0696614	0.291327	-4.43681	CERAD_stage3
MT1E	0.295438	-0.148781	1.84037	0.0698459	0.291368	-4.42361	CERAD_stage3
TUBA8	0.0814336	-0.592285	1.83346	0.0697454	0.291368	-4.58548	CERAD_stage3
KRT73	-0.123297	0.395985	-1.83331	0.0697678	0.291368	-4.58574	CERAD_stage3
MAPRE3	0.0353198	0.280683	1.83322	0.0697808	0.291368	-4.58588	CERAD_stage3
USP31	-0.0283941	-0.00147263	-1.83289	0.0698305	0.291368	-4.58645	CERAD_stage3
NUDT5	-0.0335737	0.040052	-1.83208	0.0699521	0.291665	-4.58784	CERAD_stage3
ARHGAP12	-0.0287482	0.0234402	-1.83157	0.0700294	0.291841	-4.58872	CERAD_stage3
SYNGAP1	0.0434757	0.0151311	1.83118	0.0700875	0.291938	-4.58938	CERAD_stage3
CRIP2	0.0670526	0.21709	1.83065	0.0701668	0.292122	-4.59028	CERAD_stage3
S1PR5	-0.120665	0.00118644	-1.83544	0.0702137	0.292172	-4.50144	CERAD_stage3
CEPT1	-0.0638716	-0.255255	-1.82943	0.0705116	0.292891	-4.56432	CERAD_stage3
TMEM245	-0.0500606	0.0954348	-1.82861	0.0704758	0.292891	-4.59379	CERAD_stage3
HCCS	0.0319879	0.208508	1.8286	0.0704771	0.292891	-4.5938	CERAD_stage3
UQCRH	0.0368018	-0.833096	1.82813	0.0705471	0.292891	-4.59459	CERAD_stage3
GUCY1A2	0.0306646	-0.0508575	1.82803	0.0705621	0.292891	-4.59476	CERAD_stage3
RAB3IL1	-0.0722519	0.00108719	-1.83317	0.0706529	0.293121	-4.48825	CERAD_stage3
LYRM5	0.0896764	-0.667547	1.84129	0.0708037	0.293318	-4.38662	CERAD_stage3
HOGA1	-0.0802971	0.246815	-1.82687	0.0707691	0.293318	-4.59324	CERAD_stage3
SMU1	-0.0503105	-0.022595	-1.82643	0.0708058	0.293318	-4.59751	CERAD_stage3
UGT8	-0.10023	-0.151326	-1.82746	0.0708801	0.29348	-4.57461	CERAD_stage3
TFE3	-0.029644	0.0504214	-1.82699	0.0709156	0.293482	-4.5696	CERAD_stage3
ALDOB	-0.186089	0.284783	-1.84134	0.0710887	0.293906	-4.34123	CERAD_stage3
FBXL18	0.0415823	-0.156175	1.82475	0.0710614	0.293906	-4.60038	CERAD_stage3
KBTBD3	0.0497987	-0.145989	1.82424	0.071139	0.293968	-4.60125	CERAD_stage3
CPSF1	-0.0499483	0.18792	-1.82378	0.071208	0.294108	-4.60202	CERAD_stage3
CSTF1	-0.0451793	0.160812	-1.82444	0.0713041	0.294359	-4.58131	CERAD_stage3
UBLCP1	0.0655555	-0.206581	1.82228	0.0714379	0.294765	-4.60459	CERAD_stage3
KCND3	0.0269288	0.0165038	1.82169	0.0715274	0.29494	-4.60558	CERAD_stage3
FGB	-0.176121	-0.295934	-1.82149	0.0715591	0.29494	-4.60594	CERAD_stage3
GLRX	-0.0539883	0.180373	-1.82131	0.0715864	0.29494	-4.60624	CERAD_stage3
FRYL	-0.032824	-0.036993	-1.82064	0.0716884	0.295215	-4.60737	CERAD_stage3
SLC25A19	0.0432721	-0.15051	1.81964	0.0719709	0.296085	-4.59672	CERAD_stage3
RFK	0.0417309	0.065769	1.81881	0.0719697	0.296085	-4.61049	CERAD_stage3
FOXRED1	0.0616471	-0.102631	1.81798	0.0720973	0.296374	-4.6119	CERAD_stage3
LOH12CR1	0.0220139	0.00116171	1.81789	0.0721121	0.296374	-4.61206	CERAD_stage3
TGM2	0.0710872	-0.129222	1.81629	0.0723577	0.297237	-4.61477	CERAD_stage3
MAPK8IP2	-0.0348714	0.0820334	-1.8188	0.0724312	0.297392	-4.54045	CERAD_stage3
TMEM132B	0.0336228	-0.0509091	1.81551	0.0724786	0.297392	-4.6161	CERAD_stage3
SSBP1	0.0408241	0.450927	1.81536	0.0725025	0.297392	-4.61636	CERAD_stage3
TMEM120B	0.0491839	-0.673835	1.81617	0.0727194	0.297907	-4.57056	CERAD_stage3
CDS1	0.0560634	0.310344	1.81437	0.0727508	0.297907	-4.61044	CERAD_stage3
MESDC2	0.0227871	0.236888	1.81383	0.0727394	0.297907	-4.61895	CERAD_stage3
ASTN1	0.0366511	-0.212846	1.81363	0.072771	0.297907	-4.6193	CERAD_stage3
SIL1	0.0648617	0.192763	1.83421	0.0728519	0.297946	-4.32727	CERAD_stage3
LPGAT1	0.029327	-0.174395	1.81328	0.0728255	0.297946	-4.61989	CERAD_stage3
IGLV3-10	-0.162459	-0.327826	-1.81507	0.0730073	0.29839	-4.55909	CERAD_stage3
EMC1	-0.0211284	0.0861266	-1.81195	0.0730321	0.29839	-4.62215	CERAD_stage3
SLCO3A1	-0.0631524	0.216105	-1.82051	0.0730942	0.298498	-4.46847	CERAD_stage3
ATP2C1	-0.0265033	0.0273732	-1.81105	0.0731713	0.298658	-4.62366	CERAD_stage3
CD59	-0.0635052	0.587131	-1.81084	0.0732051	0.298658	-4.62403	CERAD_stage3
AKR1C3	-0.0642908	0.245558	-1.81011	0.0733189	0.298976	-4.62526	CERAD_stage3
MAP3K13	0.0479326	0.237107	1.81313	0.0733923	0.299129	-4.54968	CERAD_stage3
SST	0.161081	0.142108	1.80929	0.0734474	0.299208	-4.62665	CERAD_stage3
TAPT1	-0.0227357	0.20493	-1.80849	0.073573	0.299573	-4.62801	CERAD_stage3
NCK1	0.0245441	-0.185275	1.80787	0.07367	0.299821	-4.62906	CERAD_stage3
COX5A	0.0403725	-0.963278	1.80719	0.0737767	0.300095	-4.63021	CERAD_stage3
HZGJ	0.0457913	-0.432974	1.80698	0.0738092	0.300095	-4.63056	CERAD_stage3
PPP2CA	0.0413598	-0.14224	1.8058	0.0739941	0.3007	-4.63255	CERAD_stage3
MTMR9	0.0412082	0.0066998	1.80459	0.0741861	0.30132	-4.6346	CERAD_stage3
CACHD1	-0.0402685	0.173509	-1.80438	0.0742189	0.30132	-4.63495	CERAD_stage3
RCSD1	0.0497589	-0.00978667	1.80388	0.0743923	0.301877	-4.62079	CERAD_stage3
NECAB1	0.0774243	-0.0206758	1.80283	0.0744639	0.30202	-4.63757	CERAD_stage3
SCAF8	-0.0654872	0.182126	-1.80342	0.0746033	0.302292	-4.6039	CERAD_stage3
ACY1	-0.0308459	-0.0225016	-1.80211	0.074577	0.302292	-4.63878	CERAD_stage3
ATP1A3	0.0290977	0.02364	1.80118	0.0747244	0.302635	-4.64034	CERAD_stage3
BOP 1.00	-0.0554875	0.123361	-1.80616	0.0749703	0.303079	-4.48959	CERAD_stage3
C9orf89	0.0630232	0.101842	1.80249	0.0749792	0.303079	-4.57533	CERAD_stage3
SLC7A14	-0.0434235	0.134944	-1.80011	0.0748944	0.303079	-4.64215	CERAD_stage3
LIMA1	-0.0925586	0.0323718	-1.7996	0.0749756	0.303079	-4.64301	CERAD_stage3
SH3RF3	0.0598133	0.136118	1.80389	0.0751186	0.303495	-4.56057	CERAD_stage3
FAM188B	0.0949277	0.202284	1.81987	0.0754647	0.303839	-4.32103	CERAD_stage3
GRID2	-0.314771	0.0940273	-1.80434	0.0754318	0.303839	-4.49759	CERAD_stage3
COX16	-0.056586	0.164294	-1.80129	0.0752536	0.303839	-4.57018	CERAD_stage3
TRIM25	-0.0404553	0.0193771	-1.7976	0.0752945	0.303839	-4.64637	CERAD_stage3
PRTFDC1	0.0543672	0.116433	1.79706	0.0753815	0.303839	-4.64729	CERAD_stage3
PRUNE2	0.0206189	-0.158424	1.7968	0.0754231	0.303839	-4.64773	CERAD_stage3
DNAJA4	0.0391991	-0.174967	1.79641	0.0754858	0.303839	-4.64839	CERAD_stage3
DPYSL3	-0.0361503	-0.574759	-1.79635	0.0754952	0.303839	-4.64848	CERAD_stage3
DPH6	0.0661374	-0.00808319	1.80977	0.0756232	0.304061	-4.43313	CERAD_stage3
BAI1	0.0352243	0.0211341	1.79574	0.0755924	0.304061	-4.6495	CERAD_stage3
PSMA7	-0.0258596	-0.181831	-1.79449	0.0757934	0.304598	-4.65161	CERAD_stage3
SNAP91	-0.0470366	0.0992634	-1.79402	0.0758696	0.304757	-4.65241	CERAD_stage3
TPP2	0.0304454	0.112696	1.79323	0.0759956	0.305117	-4.65372	CERAD_stage3
COPB1	0.0209921	-0.21231	1.79257	0.0761029	0.305401	-4.65484	CERAD_stage3
SLC31A1	-0.0783838	-0.11452	-1.80571	0.0762639	0.305809	-4.44123	CERAD_stage3
RPL12	0.0327661	0.0415326	1.79148	0.0762781	0.305809	-4.65666	CERAD_stage3
ABHD8	-0.0810932	0.297612	-1.81232	0.0763554	0.305965	-4.30811	CERAD_stage3
C17orf62	0.0431448	0.397593	1.79098	0.0763904	0.305965	-4.65257	CERAD_stage3
OPRM1	-0.0869177	0.284898	-1.80005	0.0765075	0.306287	-4.48373	CERAD_stage3
FAM13C	-0.0370163	0.253007	-1.79074	0.076705	0.306841	-4.60346	CERAD_stage3
MGST2	-0.0572604	0.45015	-1.78914	0.0767195	0.306841	-4.6536	CERAD_stage3
METAP1	-0.0227666	0.0949761	-1.78849	0.0767625	0.306866	-4.66168	CERAD_stage3
BPGM	-0.0427743	-0.202694	-1.78791	0.076856	0.307093	-4.66264	CERAD_stage3
ISOC2	-0.0614572	-2.06385	-1.78904	0.0770177	0.307591	-4.61634	CERAD_stage3
RING1	-0.0743671	0.192104	-1.78781	0.0770703	0.307654	-4.64642	CERAD_stage3
RC3H2	-0.0744664	0.0528479	-1.79265	0.0772407	0.308187	-4.51143	CERAD_stage3
PADI2	-0.0777801	-0.0867469	-1.785	0.0773306	0.308398	-4.66752	CERAD_stage3
NIN	-0.0706994	0.371324	-1.79826	0.0776447	0.308462	-4.40822	CERAD_stage3
ABCG1	-0.0959215	-0.187851	-1.79338	0.0775081	0.308462	-4.48243	CERAD_stage3
FBXO45	0.0515921	0.114126	1.78751	0.077605	0.308462	-4.55896	CERAD_stage3
PYROXD1	0.0523057	-0.0439029	1.78643	0.0776459	0.308462	-4.5837	CERAD_stage3
COX14	0.117162	-1.33144	1.78607	0.0775405	0.308462	-4.61522	CERAD_stage3
TOMM22	0.0303476	-0.937857	1.78398	0.0774966	0.308462	-4.66921	CERAD_stage3
DNAJB4	0.0380466	-0.324732	1.78387	0.0775142	0.308462	-4.66939	CERAD_stage3
NUP88	-0.0494108	0.0371849	-1.78352	0.077573	0.308462	-4.66999	CERAD_stage3
FDX1	-0.0361778	0.282228	-1.78286	0.0776797	0.308462	-4.67108	CERAD_stage3
PRKCI	-0.0314009	-0.204965	-1.78187	0.0778431	0.308964	-4.67274	CERAD_stage3
MFSD10	-0.0731906	0.2345	-1.78609	0.0779309	0.309165	-4.55809	CERAD_stage3
TFIP11	-0.0472406	0.16263	-1.78143	0.0780797	0.309608	-4.64313	CERAD_stage3
ABHD12	0.0280983	-0.352175	1.77919	0.0782837	0.31027	-4.67721	CERAD_stage3
DST	-0.0205327	-0.148991	-1.77866	0.0783706	0.310467	-4.67809	CERAD_stage3
TMEM55A	0.0485495	-0.23503	1.77805	0.0784729	0.310684	-4.67912	CERAD_stage3
CDC42BPB	0.0489229	-0.0563285	1.77788	0.0785	0.310684	-4.67939	CERAD_stage3
MOB1B	-0.0382748	0.0863324	-1.77711	0.0786268	0.310987	-4.68067	CERAD_stage3
UBTF	0.0551936	-0.0763457	1.77697	0.0786511	0.310987	-4.68091	CERAD_stage3
LYSMD2	-0.0331452	-0.0819727	-1.77669	0.0786966	0.311019	-4.68137	CERAD_stage3
DNAJA3	0.0289905	-0.0694916	1.77639	0.0787468	0.31107	-4.68187	CERAD_stage3
MSH2	-0.0453992	0.0566857	-1.77555	0.0788856	0.311471	-4.68327	CERAD_stage3
GPR116	-0.177718	0.150585	-1.78983	0.0791104	0.311692	-4.41345	CERAD_stage3
COPS2	-0.0264295	-0.111401	-1.77461	0.0790429	0.311692	-4.68484	CERAD_stage3
CNN1	0.150274	-0.289572	1.77441	0.0790758	0.311692	-4.68517	CERAD_stage3
UCHL1	-0.0471522	0.061722	-1.77435	0.0790853	0.311692	-4.68526	CERAD_stage3
PHLDB1	-0.0507655	0.0142047	-1.77409	0.0791284	0.311692	-4.6857	CERAD_stage3
YTHDF2	0.0351007	0.0908332	1.77375	0.07925	0.312023	-4.67966	CERAD_stage3
FGF14	-0.0654966	0.00146056	-1.77314	0.0792877	0.312025	-4.68728	CERAD_stage3
ALDOA	-0.0329712	-0.0892361	-1.77211	0.0794592	0.312552	-4.68899	CERAD_stage3
ANKRD13A	-0.0624846	0.129541	-1.77399	0.0795713	0.312845	-4.63017	CERAD_stage3
TRADD	-0.0604117	-0.30161	-1.7734	0.0796705	0.312933	-4.64425	CERAD_stage3
NEURL4	-0.0431694	0.0152498	-1.77083	0.0796727	0.312933	-4.69111	CERAD_stage3
TPP1	-0.0523515	-0.566156	-1.77063	0.0797062	0.312933	-4.69144	CERAD_stage3
DHX8	-0.0897823	-0.0212156	-1.77757	0.0799586	0.31294	-4.51658	CERAD_stage3
NFYC	-0.0885851	0.01427	-1.77598	0.0797489	0.31294	-4.57888	CERAD_stage3
TUSC3	0.0452348	0.16875	1.76911	0.0800256	0.31294	-4.68528	CERAD_stage3
ASPA	-0.105868	-0.116476	-1.76991	0.0798272	0.31294	-4.69264	CERAD_stage3
KIAA1033	-0.0280462	-0.0363728	-1.7688	0.080013	0.31294	-4.69448	CERAD_stage3
TUBA1C	-0.0400679	-0.606419	-1.76877	0.080019	0.31294	-4.69454	CERAD_stage3
TTC7B	0.0274702	0.186774	1.76875	0.0800216	0.31294	-4.69456	CERAD_stage3
HMGCL	0.0374398	-0.16772	1.76865	0.0800384	0.31294	-4.69473	CERAD_stage3
APOD	-0.0711502	0.274014	-1.76861	0.0800457	0.31294	-4.6948	CERAD_stage3
LARP4	-0.0742395	0.329194	-1.7838	0.0802042	0.313119	-4.40099	CERAD_stage3
GRSF1	0.0325958	-0.384867	1.7678	0.0801822	0.313119	-4.69614	CERAD_stage3
C1orf95	-0.0572133	0.140149	-1.76778	0.0801847	0.313119	-4.69617	CERAD_stage3
BAALC	0.0369597	0.167002	1.76558	0.0805556	0.314344	-4.69981	CERAD_stage3
AGAP3	-0.0331937	0.221397	-1.76479	0.0806891	0.314637	-4.70112	CERAD_stage3
APOA1BP	-0.031075	-0.719051	-1.76453	0.0807334	0.314637	-4.70155	CERAD_stage3
ATP5D	0.0317063	0.0629313	1.76447	0.0807439	0.314637	-4.70165	CERAD_stage3
STX10	-0.0496766	0.512013	-1.77212	0.0808671	0.314823	-4.53289	CERAD_stage3
RHBDD2	0.0724815	0.174078	1.76403	0.0808488	0.314823	-4.6974	CERAD_stage3
MOCS1	0.0408564	0.134966	1.76347	0.080913	0.314855	-4.70331	CERAD_stage3
DOCK9	-0.0355507	-0.071123	-1.7632	0.080958	0.314883	-4.70374	CERAD_stage3
OBSL1	-0.0658039	0.224888	-1.7703	0.0810443	0.315072	-4.53278	CERAD_stage3
ZSWIM8	-0.04473	-0.0186325	-1.76356	0.0811709	0.315123	-4.66136	CERAD_stage3
FAM120C	-0.0300261	-0.0920073	-1.76202	0.0811584	0.315123	-4.70569	CERAD_stage3
VWA1	0.0608539	0.115465	1.762	0.0811628	0.315123	-4.70574	CERAD_stage3
GCFC2	0.0627641	-0.202941	1.7628	0.081227	0.315194	-4.68287	CERAD_stage3
TMC7	-0.10841	0.230506	-1.77814	0.0814862	0.315906	-4.42781	CERAD_stage3
SLC39A6	0.0401217	0.099752	1.76031	0.0814492	0.315906	-4.70851	CERAD_stage3
RGL2	-0.0450488	0.116715	-1.76082	0.0815988	0.316195	-4.68115	CERAD_stage3
IRF3	-0.0442377	0.337709	-1.7637	0.0816585	0.31628	-4.61082	CERAD_stage3
LSS	-0.0602356	0.177587	-1.75842	0.0817728	0.316575	-4.71164	CERAD_stage3
NDN	-0.0858194	0.431726	-1.77082	0.0818629	0.316681	-4.45492	CERAD_stage3
AOC3	0.113643	-0.0444084	1.76081	0.0818761	0.316681	-4.62648	CERAD_stage3
LRRTM3	0.0489538	0.154811	1.75701	0.0820148	0.317002	-4.71397	CERAD_stage3
TRPV2	0.0942669	-0.109788	1.75689	0.082035	0.317002	-4.71416	CERAD_stage3
IGLV3-27	-0.171412	0.000564544	-1.76455	0.0822112	0.317536	-4.54445	CERAD_stage3
MT1M	-0.125947	-1.21241	-1.75819	0.0823666	0.317615	-4.64135	CERAD_stage3
TSPAN8	-0.255947	0.123824	-1.75665	0.0823483	0.317615	-4.6761	CERAD_stage3
HSPA9	0.0326549	-0.228623	1.7547	0.0824103	0.317615	-4.71776	CERAD_stage3
FIBP	0.0275955	-0.129542	1.7547	0.0824109	0.317615	-4.71777	CERAD_stage3
PPIP5K2	0.0288522	0.110746	1.75463	0.0824221	0.317615	-4.71787	CERAD_stage3
APLP2	-0.03149	0.0249398	-1.75419	0.0824993	0.317765	-4.71861	CERAD_stage3
CD276	-0.0629336	0.215992	-1.76617	0.0825583	0.317846	-4.48429	CERAD_stage3
UNKL	-0.0527432	0.203885	-1.75598	0.0826611	0.318095	-4.62811	CERAD_stage3
VAT1L	-0.090424	-0.00346435	-1.75224	0.0828349	0.318498	-4.72181	CERAD_stage3
ARHGEF6	-0.0230509	0.1066	-1.7522	0.0828424	0.318498	-4.72188	CERAD_stage3
ADCY7	0.0822129	0.331243	1.75469	0.0831042	0.319357	-4.6371	CERAD_stage3
RFTN1	0.0412313	-0.187916	1.75021	0.083187	0.319528	-4.72515	CERAD_stage3
MRPS17	0.0522908	-0.266336	1.75148	0.0832407	0.319588	-4.68592	CERAD_stage3
PGP	-0.0352989	-0.0466481	-1.7495	0.0833094	0.319703	-4.7263	CERAD_stage3
GNPDA1	-0.0292241	0.0455563	-1.74928	0.0833474	0.319703	-4.72666	CERAD_stage3
WIPF1	-0.0997919	0.120686	-1.75784	0.0834252	0.319854	-4.51996	CERAD_stage3
RTFDC1	-0.0588936	0.0613555	-1.74886	0.0835174	0.320061	-4.70664	CERAD_stage3
CTNND2	0.0314841	0.110721	1.74693	0.0837565	0.320829	-4.73052	CERAD_stage3
PXN	-0.0566976	-0.250983	-1.74512	0.0840734	0.321785	-4.73349	CERAD_stage3
SSB	0.0555327	-0.233586	1.74506	0.0840831	0.321785	-4.73358	CERAD_stage3
CDK11A	-0.0355043	-0.0150885	-1.74478	0.0841333	0.321829	-4.73405	CERAD_stage3
MLIP	0.0637917	0.0245428	1.74407	0.084257	0.322155	-4.7352	CERAD_stage3
C14orf2	0.0545548	-0.376097	1.7444	0.0843306	0.322288	-4.71135	CERAD_stage3
DDB1	0.018943	-0.244041	1.74294	0.0844553	0.322386	-4.73705	CERAD_stage3
DOCK7	-0.0288987	0.0529571	-1.74291	0.0844612	0.322386	-4.73711	CERAD_stage3
FAM136A	0.04948	-0.411161	1.74284	0.0844722	0.322386	-4.73721	CERAD_stage3
PELP1	0.0424482	0.27744	1.74356	0.0845839	0.322542	-4.69537	CERAD_stage3
ARHGAP32	0.0325129	-0.0860611	1.74209	0.0846042	0.322542	-4.73844	CERAD_stage3
PFN1	-0.0289189	-0.133073	-1.74193	0.0846332	0.322542	-4.73871	CERAD_stage3
DDX46	-0.041383	0.0501856	-1.74173	0.0846677	0.322542	-4.73903	CERAD_stage3
SYBU	-0.0436464	0.0999581	-1.74152	0.0848019	0.322906	-4.73197	CERAD_stage3
MKRN1	-0.0454822	-0.206125	-1.74053	0.0848796	0.323054	-4.74099	CERAD_stage3
TRIM56	-0.0730708	0.0925259	-1.74116	0.0849344	0.323115	-4.71577	CERAD_stage3
EXOSC8	-0.0472273	0.138321	-1.74189	0.0850299	0.323331	-4.68079	CERAD_stage3
LMF1	-0.0766983	0.195583	-1.74564	0.0850935	0.323398	-4.62222	CERAD_stage3
EFTUD1	-0.0276911	-0.163182	-1.73914	0.0851251	0.323398	-4.74326	CERAD_stage3
ALOX5AP	-0.1265	0.146703	-1.7464	0.0856316	0.323947	-4.56366	CERAD_stage3
BTBD9	0.0519653	0.0228467	1.74035	0.0856521	0.323947	-4.65707	CERAD_stage3
DNER	-0.0514632	-0.406259	-1.73884	0.0854149	0.323947	-4.7159	CERAD_stage3
FNBP1	-0.0401707	-0.0333306	-1.73788	0.0853471	0.323947	-4.74531	CERAD_stage3
CLEC2L	0.055155	-0.075342	1.73762	0.0853943	0.323947	-4.74574	CERAD_stage3
SCO1	0.0336427	0.477557	1.73702	0.0855006	0.323947	-4.74672	CERAD_stage3
NTRK2	0.111945	-0.318363	1.73637	0.0856163	0.323947	-4.74778	CERAD_stage3
CD55	-0.0962021	0.484616	-1.73626	0.0856348	0.323947	-4.74795	CERAD_stage3
PPFIA2	0.0280383	-0.145654	1.73619	0.0856468	0.323947	-4.74806	CERAD_stage3
PPP2R5B	0.0339404	-0.241713	1.73613	0.0856582	0.323947	-4.74816	CERAD_stage3
HMGB2	0.0752181	0.330711	1.73442	0.0859623	0.32495	-4.75095	CERAD_stage3
CLMN	-0.0604649	-0.0155946	-1.73411	0.0860173	0.325011	-4.75145	CERAD_stage3
PNPLA8	0.0262366	-0.154404	1.73371	0.0860885	0.325132	-4.7521	CERAD_stage3
LYST	-0.0336663	-0.0379864	-1.73335	0.0861534	0.32523	-4.75269	CERAD_stage3
AVL9	0.0424208	0.0139972	1.73293	0.0862275	0.325363	-4.75337	CERAD_stage3
ACOT13	0.0521965	-0.0342814	1.73264	0.0862804	0.325415	-4.75385	CERAD_stage3
LGALS3BP	-0.0842606	-0.010137	-1.73217	0.0863644	0.325585	-4.75461	CERAD_stage3
TDRD7	-0.0501382	-0.179265	-1.73105	0.0867308	0.326818	-4.73283	CERAD_stage3
UBTD1	-0.0765516	0.0522771	-1.74219	0.0868885	0.326821	-4.51594	CERAD_stage3
MSI2	0.0456265	-0.56169	1.72973	0.0868023	0.326821	-4.75858	CERAD_stage3
KCNC1	-0.0601503	0.303863	-1.72965	0.0868151	0.326821	-4.75869	CERAD_stage3
PHF5A	-0.0504395	-0.406108	-1.72929	0.0868807	0.326821	-4.75929	CERAD_stage3
PEPD	-0.0462712	0.140229	-1.72862	0.0870018	0.3271	-4.76038	CERAD_stage3
MRPL42	0.0614074	0.0102853	1.73397	0.0873387	0.328219	-4.59116	CERAD_stage3
MPV17	0.0392125	-0.34921	1.72744	0.0873794	0.328224	-4.73744	CERAD_stage3
PPIH	0.0356249	0.00605586	1.72525	0.0876098	0.328941	-4.76584	CERAD_stage3
SLITRK2	-0.0453596	-0.00228474	-1.72748	0.087765	0.329376	-4.67391	CERAD_stage3
ADCK1	0.0513329	-0.0523304	1.72382	0.0880006	0.32994	-4.74853	CERAD_stage3
SAFB2	-0.0544081	0.0858145	-1.72314	0.0879923	0.32994	-4.76925	CERAD_stage3
DGKH	0.0368108	-0.0375299	1.72291	0.0880342	0.32994	-4.76963	CERAD_stage3
ZYG11B	-0.0275735	-0.122379	-1.72244	0.0881192	0.330054	-4.77038	CERAD_stage3
FAM98A	-0.0465714	-0.396434	-1.7223	0.0881438	0.330054	-4.7706	CERAD_stage3
GCOM2	-0.0494488	0.262898	-1.72368	0.0882852	0.330191	-4.71436	CERAD_stage3
SMC1A	-0.0632137	0.0791976	-1.72178	0.088239	0.330191	-4.77145	CERAD_stage3
CHD4	-0.0505819	0.0620129	-1.72145	0.088299	0.330191	-4.77198	CERAD_stage3
GSTCD	0.0700314	-0.276812	1.72481	0.0883844	0.330249	-4.69479	CERAD_stage3
DHRS13	-0.0544923	0.335995	-1.72135	0.0884153	0.330249	-4.75759	CERAD_stage3
MBP	-0.126547	-0.591855	-1.72071	0.0884335	0.330249	-4.77317	CERAD_stage3
EIF2D	-0.0664225	-0.0935004	-1.72676	0.0886983	0.330394	-4.59315	CERAD_stage3
PIGG	-0.0728717	0.159728	-1.72723	0.0886132	0.330394	-4.61707	CERAD_stage3
CPSF3	-0.058116	0.0485251	-1.7228	0.0887496	0.330394	-4.6741	CERAD_stage3
DSTYK	-0.0504578	0.0292664	-1.72013	0.0886047	0.330394	-4.76596	CERAD_stage3
SKP1	0.0368772	-0.129284	1.71975	0.0886099	0.330394	-4.77473	CERAD_stage3
CLIP2	-0.0230024	0.0826386	-1.71957	0.0886417	0.330394	-4.77501	CERAD_stage3
EMC7	-0.0271129	0.0387349	-1.71915	0.0887179	0.330394	-4.77569	CERAD_stage3
CASP1	-0.113118	-0.0930321	-1.73624	0.0888321	0.330406	-4.48242	CERAD_stage3
SLC12A6	-0.0238717	-0.000866277	-1.7187	0.0888004	0.330406	-4.77641	CERAD_stage3
KRT79	-0.163369	0.772008	-1.71729	0.0890586	0.331101	-4.77869	CERAD_stage3
NTM	0.0305344	0.0825891	1.71688	0.0891342	0.331116	-4.77935	CERAD_stage3
SRP54	-0.0251106	-0.0646133	-1.71672	0.0891645	0.331116	-4.77962	CERAD_stage3
L1CAM	-0.0425136	-0.0913228	-1.71662	0.0891818	0.331116	-4.77977	CERAD_stage3
VAPB	0.0219817	0.139848	1.71625	0.0892506	0.331224	-4.78037	CERAD_stage3
CRYZ	-0.106073	0.00433346	-1.71574	0.0893443	0.331424	-4.7812	CERAD_stage3
TMPO	-0.072243	-0.506675	-1.71407	0.0896516	0.332416	-4.78388	CERAD_stage3
TIMM10B	0.0287855	0.243183	1.71362	0.089734	0.332574	-4.7846	CERAD_stage3
MID1	-0.0434764	-0.185428	-1.71202	0.0900295	0.333521	-4.78717	CERAD_stage3
RAB33A	-0.0382384	0.186242	-1.71136	0.0901526	0.333701	-4.78824	CERAD_stage3
PRKAR2A	0.0285778	0.00824892	1.71133	0.090158	0.333701	-4.78829	CERAD_stage3
FAM63B	-0.0398053	-0.061131	-1.71094	0.0902294	0.333817	-4.78891	CERAD_stage3
SHANK2	0.0273585	-0.09404	1.71042	0.0903269	0.334029	-4.78975	CERAD_stage3
DUSP19	-0.0648661	0.441785	-1.71625	0.0908204	0.334206	-4.58727	CERAD_stage3
MAPK7	-0.0601654	-0.0401516	-1.71317	0.0904236	0.334206	-4.69476	CERAD_stage3
RARS2	0.0570128	-0.0301648	1.70941	0.0908295	0.334206	-4.75731	CERAD_stage3
FAM127B	0.0451252	0.178561	1.70791	0.0911083	0.334206	-4.76297	CERAD_stage3
MTMR3	-0.0663805	0.0848451	-1.71051	0.0905127	0.334206	-4.7724	CERAD_stage3
GTF2A1	0.0621172	-0.138303	1.70621	0.0911762	0.334206	-4.78768	CERAD_stage3
LIMS1	0.0335457	0.121958	1.70916	0.0905613	0.334206	-4.79178	CERAD_stage3
FGG	-0.166986	0.0218528	-1.70884	0.0906205	0.334206	-4.79229	CERAD_stage3
FAH	-0.0616054	0.2643	-1.70877	0.0906328	0.334206	-4.79239	CERAD_stage3
EML1	0.0327276	0.0683193	1.70864	0.090658	0.334206	-4.79261	CERAD_stage3
SORCS2	0.030427	0.257787	1.70855	0.0906737	0.334206	-4.79275	CERAD_stage3
SET	0.0603868	0.00898319	1.70827	0.0907268	0.334206	-4.79321	CERAD_stage3
PIGU	0.0439919	0.223412	1.70777	0.0908187	0.334206	-4.794	CERAD_stage3
ITIH4	-0.116473	-0.278576	-1.70751	0.0908687	0.334206	-4.79443	CERAD_stage3
PSMD14	0.039487	-0.562936	1.70679	0.091003	0.334206	-4.79558	CERAD_stage3
ZW10	0.0287633	-0.0907119	1.7067	0.0910186	0.334206	-4.79571	CERAD_stage3
THOP1	-0.0298376	-0.140962	-1.70653	0.0910511	0.334206	-4.79599	CERAD_stage3
PSMA3	-0.0219048	0.155909	-1.70653	0.0910511	0.334206	-4.79599	CERAD_stage3
LUC7L	-0.0687381	0.158357	-1.70618	0.0911165	0.334206	-4.79655	CERAD_stage3
CCDC85A	0.0484497	-0.0381167	1.70601	0.0911476	0.334206	-4.79682	CERAD_stage3
MKL2	-0.0552024	0.0356993	-1.70473	0.091387	0.334831	-4.79887	CERAD_stage3
BSDC1	-0.0234972	0.17527	-1.70438	0.0914523	0.334924	-4.79943	CERAD_stage3
SEPT3	-0.176293	-0.789188	-1.70413	0.0914993	0.334948	-4.79983	CERAD_stage3
DDX27	-0.0479309	-0.0728217	-1.70481	0.0915764	0.335084	-4.76886	CERAD_stage3
EP400	-0.0989312	0.0376475	-1.71264	0.091713	0.335436	-4.60203	CERAD_stage3
ATP5A1	0.0312578	-0.215662	1.7024	0.0918245	0.335697	-4.8026	CERAD_stage3
CHCHD1	0.0661789	0.149548	1.70301	0.0919494	0.33574	-4.76198	CERAD_stage3
DCD	0.151787	1.16953	1.70291	0.091969	0.33574	-4.76821	CERAD_stage3
DERA	-0.0581364	-0.136615	-1.70187	0.0919255	0.33574	-4.80346	CERAD_stage3
SGSM1	-0.0403685	0.0760834	-1.70139	0.0920155	0.33574	-4.80422	CERAD_stage3
DYNC1I2	-0.0368239	-0.0383405	-1.70127	0.0920376	0.33574	-4.80441	CERAD_stage3
FUT9	0.123032	0.00891005	1.71278	0.0923063	0.335901	-4.55365	CERAD_stage3
ATP5G1	0.072203	0.455058	1.704	0.0923723	0.335901	-4.6777	CERAD_stage3
SLC5A6	0.0701449	-0.0416353	1.70487	0.0923692	0.335901	-4.69069	CERAD_stage3
FRS2	-0.041334	0.0667733	-1.70328	0.092407	0.335901	-4.72251	CERAD_stage3
C1orf123	-0.0409796	-0.0588887	-1.70003	0.0922718	0.335901	-4.80639	CERAD_stage3
DLGAP2	0.0572075	-0.28629	1.6996	0.0923531	0.335901	-4.80708	CERAD_stage3
PTPN23	-0.0189844	-0.0733633	-1.69921	0.0924266	0.335901	-4.8077	CERAD_stage3
PIK3CA	-0.0231851	-0.189004	-1.69907	0.0924536	0.335901	-4.80793	CERAD_stage3
CCT7	-0.019412	-0.0325712	-1.69906	0.0924548	0.335901	-4.80794	CERAD_stage3
LAGE3	-0.0390996	-0.24578	-1.6989	0.0924844	0.335901	-4.80819	CERAD_stage3
WTAP	-0.0654151	-0.0879939	-1.6985	0.0926597	0.336391	-4.7879	CERAD_stage3
ACP6	-0.136683	-0.0297071	-1.70762	0.0927274	0.33649	-4.594	CERAD_stage3
TBXAS1	-0.06926	-0.120096	-1.70222	0.0928678	0.33656	-4.65494	CERAD_stage3
GLO1	-0.0274781	-0.137337	-1.69712	0.0928223	0.33656	-4.81104	CERAD_stage3
LPP	-0.0445764	-0.179191	-1.69689	0.0928655	0.33656	-4.8114	CERAD_stage3
ARVCF	-0.0479097	0.0729025	-1.69561	0.0931088	0.337287	-4.81344	CERAD_stage3
SEH1L	-0.0302306	0.181988	-1.69425	0.0933686	0.338081	-4.81561	CERAD_stage3
TBC1D20	-0.0667674	-0.203101	-1.69709	0.0935288	0.338514	-4.71582	CERAD_stage3
ENDOG	0.0814634	-0.353103	1.69306	0.0938719	0.339412	-4.78697	CERAD_stage3
CHD2	0.0527791	-0.828356	1.69149	0.0938949	0.339412	-4.81999	CERAD_stage3
PRAF2	0.0355139	0.249824	1.69132	0.0939275	0.339412	-4.82026	CERAD_stage3
CASKIN1	0.0236229	-0.0318289	1.69126	0.0939395	0.339412	-4.82036	CERAD_stage3
HMGN5	-0.0461012	0.00930759	-1.6894	0.0942971	0.340556	-4.82332	CERAD_stage3
SLC6A15	-0.0476162	-0.295539	-1.68874	0.0944223	0.34086	-4.82436	CERAD_stage3
SLAIN2	-0.0469348	0.0778738	-1.68849	0.0944716	0.340891	-4.82476	CERAD_stage3
SLC35F6	0.0393701	-0.0390573	1.68754	0.0946536	0.3414	-4.82626	CERAD_stage3
MRPS26	0.0306628	0.298927	1.6873	0.0946999	0.341419	-4.82664	CERAD_stage3
PPP4R2	-0.0549102	-0.0447935	-1.68743	0.0947736	0.341537	-4.811	CERAD_stage3
RNF141	0.0367156	-0.0294067	1.68555	0.0950393	0.342347	-4.82943	CERAD_stage3
ITM2B	-0.0437706	0.332767	-1.68486	0.0951719	0.342676	-4.83051	CERAD_stage3
GORAB	-0.0616127	0.182051	-1.70016	0.0952175	0.342693	-4.53121	CERAD_stage3
TMEM173	-0.0730322	-0.225313	-1.69773	0.0953369	0.342778	-4.57849	CERAD_stage3
HNRNPH2	0.0338564	-0.247539	1.68411	0.0953176	0.342778	-4.8317	CERAD_stage3
OSBPL3	0.04371	-0.0529762	1.68362	0.0954127	0.342778	-4.83248	CERAD_stage3
MPP7	-0.0253555	0.0409099	-1.68354	0.0954277	0.342778	-4.8326	CERAD_stage3
PAFAH1B1	0.020175	0.199579	1.68344	0.0954468	0.342778	-4.83276	CERAD_stage3
MVP	-0.096013	-0.225642	-1.68304	0.0955241	0.342908	-4.83339	CERAD_stage3
IVNS1ABP	-0.0658252	0.193435	-1.68954	0.0957091	0.342946	-4.6384	CERAD_stage3
NDC1	-0.0579502	0.25383	-1.68535	0.095687	0.342946	-4.75406	CERAD_stage3
PRR18	-0.0993665	0.103683	-1.68461	0.0957404	0.342946	-4.76239	CERAD_stage3
SMC3	-0.0730142	0.0783953	-1.68235	0.0956588	0.342946	-4.83449	CERAD_stage3
C9orf64	-0.0336517	0.0524284	-1.68202	0.0957236	0.342946	-4.83501	CERAD_stage3
PPP2R1A	0.0261271	-0.164103	1.68134	0.0958565	0.343152	-4.83609	CERAD_stage3
SCG2	-0.0717484	-0.133099	-1.68103	0.0959158	0.343152	-4.83657	CERAD_stage3
ALDH1A3	0.0684915	0.315074	1.6808	0.0959608	0.343152	-4.83694	CERAD_stage3
SPATA2	0.027686	-0.218274	1.68079	0.0959624	0.343152	-4.83695	CERAD_stage3
PCDHGC5	0.0499065	-0.244871	1.68048	0.0960882	0.343454	-4.83066	CERAD_stage3
KIDINS220	-0.0261743	0.0907169	-1.67959	0.0961969	0.343678	-4.83885	CERAD_stage3
INSR	-0.0283924	0.09647	-1.6794	0.0962331	0.343678	-4.83914	CERAD_stage3
RASIP1	-0.041346	0.113653	-1.67838	0.0964334	0.344246	-4.84076	CERAD_stage3
YWHAH	0.0393254	-0.181881	1.67779	0.0965487	0.344277	-4.84169	CERAD_stage3
RIMS2	-0.0442436	0.151114	-1.67773	0.0965607	0.344277	-4.84178	CERAD_stage3
EIF2B1	0.0258599	0.112004	1.6777	0.0965661	0.344277	-4.84183	CERAD_stage3
SLC6A7	-0.0554617	0.0735506	-1.67733	0.0968443	0.344974	-4.81396	CERAD_stage3
PCYOX1	0.02284	-0.265651	1.6764	0.0968215	0.344974	-4.84388	CERAD_stage3
ARMC9	0.0401944	-0.118686	1.67599	0.0969022	0.345033	-4.84453	CERAD_stage3
NXT1	-0.0726577	-0.150648	-1.68242	0.0969564	0.345079	-4.69079	CERAD_stage3
NDUFV2	0.0478335	-0.260444	1.67513	0.0970718	0.345342	-4.84589	CERAD_stage3
ACADVL	0.0503297	-0.0431591	1.67453	0.09719	0.345615	-4.84683	CERAD_stage3
RIMKLA	0.0938063	0.0790358	1.68588	0.0975063	0.346592	-4.57479	CERAD_stage3
C12orf73	0.0647644	0.0164208	1.678	0.0976356	0.3466	-4.70883	CERAD_stage3
PCCA	0.0278942	-0.106142	1.67255	0.0975802	0.3466	-4.84994	CERAD_stage3
DCTN4	-0.0203112	0.106777	-1.6722	0.0976498	0.3466	-4.8505	CERAD_stage3
NDUFAF6	0.0316016	0.0654358	1.67207	0.0976749	0.3466	-4.8507	CERAD_stage3
SEPHS2	-0.0436191	0.202749	-1.67516	0.0977697	0.346764	-4.77234	CERAD_stage3
GTPBP1	0.0239981	0.0242308	1.67142	0.097804	0.346764	-4.85172	CERAD_stage3
COL14A1	0.114003	-0.1933	1.67101	0.0978849	0.346903	-4.85237	CERAD_stage3
ITGA7	-0.0396236	0.252407	-1.66934	0.0982151	0.347777	-4.85498	CERAD_stage3
TRIP12	0.0240619	-0.236817	1.66931	0.0982211	0.347777	-4.85503	CERAD_stage3
FAM134A	0.03952	-0.676344	1.66913	0.0982566	0.347777	-4.85531	CERAD_stage3
PPP1R14B	0.0614571	0.230364	1.67393	0.0983214	0.347858	-4.74715	CERAD_stage3
CDKAL1	-0.0616776	-0.0961702	-1.68165	0.0984338	0.347886	-4.60759	CERAD_stage3
HCN4	0.0535908	0.0901059	1.67097	0.0983723	0.347886	-4.8048	CERAD_stage3
GABRB3	0.02342	-0.125039	1.66814	0.0984544	0.347886	-4.85687	CERAD_stage3
LSM 8.00	-0.0371399	-0.378265	-1.66769	0.0985434	0.348053	-4.85757	CERAD_stage3
PAK6	0.0469621	0.13369	1.66896	0.0986476	0.34807	-4.80268	CERAD_stage3
RGS6	0.030744	-0.261902	1.66727	0.0986281	0.34807	-4.85824	CERAD_stage3
FUS	0.070432	-0.016373	1.66704	0.0986735	0.34807	-4.85859	CERAD_stage3
GPX4	0.0241911	0.262475	1.66662	0.098758	0.348221	-4.85926	CERAD_stage3
ERC2	0.0450211	-0.104152	1.66607	0.0988664	0.348456	-4.86011	CERAD_stage3
INPP5D	-0.0613872	-0.000706876	-1.66812	0.0990237	0.348716	-4.78634	CERAD_stage3
GRIN2D	0.0635944	0.107828	1.66531	0.0990186	0.348716	-4.8613	CERAD_stage3
STRN4	0.0190398	0.0620854	1.66385	0.099311	0.34945	-4.86359	CERAD_stage3
LTA4H	-0.043615	-0.120511	-1.66383	0.0993161	0.34945	-4.86363	CERAD_stage3
GIPC1	-0.0242711	0.0409976	-1.66353	0.0993748	0.349509	-4.86409	CERAD_stage3
EIF3E	-0.0155903	0.0704255	-1.66304	0.0994744	0.349712	-4.86486	CERAD_stage3
SPTA1	-0.0783143	0.0768737	-1.66276	0.09953	0.34976	-4.8653	CERAD_stage3
DCXR	0.040738	0.185686	1.66252	0.0995772	0.349779	-4.86566	CERAD_stage3
ITGA5	-0.0884546	0.172676	-1.66975	0.0997941	0.349991	-4.6637	CERAD_stage3
GID8	0.0232038	-0.134593	1.66124	0.0998358	0.349991	-4.86768	CERAD_stage3
ATG16L1	-0.0309957	-0.278913	-1.66121	0.099842	0.349991	-4.86772	CERAD_stage3
C3	-0.107251	0.0231929	-1.661	0.0998839	0.349991	-4.86805	CERAD_stage3
INPP1	-0.0265424	-0.0584257	-1.66099	0.0998856	0.349991	-4.86806	CERAD_stage3
FAM213B	-0.0368988	0.186431	-1.66084	0.0999163	0.349991	-4.8683	CERAD_stage3
VTI1B	0.0291216	0.110993	1.66076	0.0999314	0.349991	-4.86842	CERAD_stage3
CCNYL1	0.047795	0.383534	1.66215	0.100176	0.350196	-4.79924	CERAD_stage3
KLHDC9	-0.0618864	0.00396248	-1.66276	0.100052	0.350196	-4.80062	CERAD_stage3
SBF2	-0.0285043	0.00225291	-1.65996	0.100094	0.350196	-4.86968	CERAD_stage3
PHKG2	-0.0396035	-0.0262201	-1.65983	0.10012	0.350196	-4.86988	CERAD_stage3
HIP1R	-0.0313766	0.0316689	-1.65934	0.100219	0.350196	-4.87064	CERAD_stage3
GPRIN3	0.0726585	-0.0538766	1.65922	0.100242	0.350196	-4.87082	CERAD_stage3
EIF2S3	-0.020307	0.199275	-1.65885	0.100317	0.350312	-4.8714	CERAD_stage3
TKT	-0.0469658	-0.120479	-1.6582	0.100449	0.350624	-4.87242	CERAD_stage3
CLIC5	0.0753708	-0.118849	1.66136	0.100665	0.350692	-4.77546	CERAD_stage3
ADRA2A	-0.0467281	0.142494	-1.65817	0.100521	0.350692	-4.8642	CERAD_stage3
ZFYVE21	0.0351131	-0.463901	1.65742	0.100606	0.350692	-4.87363	CERAD_stage3
APBA2	-0.0189984	-0.0692982	-1.65738	0.100615	0.350692	-4.8737	CERAD_stage3
ATOX1	0.0406512	0.0277352	1.65665	0.100763	0.350692	-4.87484	CERAD_stage3
MICAL1	-0.0351012	0.0654647	-1.65636	0.100822	0.350692	-4.87529	CERAD_stage3
WDR77	-0.0186767	0.226406	-1.65628	0.100837	0.350692	-4.87541	CERAD_stage3
CNBP	0.108557	-2.22875	1.65604	0.100886	0.350692	-4.87578	CERAD_stage3
SEC31A	0.0195435	0.00160513	1.65604	0.100887	0.350692	-4.87579	CERAD_stage3
DNAJB1	-0.0406254	-0.966071	-1.65603	0.100889	0.350692	-4.8758	CERAD_stage3
TSPAN14	-0.0414771	0.250563	-1.65662	0.100938	0.350718	-4.85832	CERAD_stage3
PCLO	0.0269683	0.0452373	1.65532	0.101033	0.350848	-4.87691	CERAD_stage3
PLXNA1	0.0508938	-0.119599	1.65519	0.10106	0.350848	-4.87711	CERAD_stage3
MAPKAP1	-0.0678849	-0.114546	-1.65614	0.101109	0.350873	-4.83818	CERAD_stage3
NUP62	-0.0342401	-0.000338778	-1.65447	0.101206	0.351064	-4.87823	CERAD_stage3
CD163	-0.106684	-0.0251682	-1.65381	0.101341	0.351384	-4.87926	CERAD_stage3
EXOSC7	-0.0513801	0.170281	-1.65372	0.101639	0.351964	-4.83763	CERAD_stage3
FAM19A2	-0.0560288	0.32123	-1.65297	0.101681	0.351964	-4.85906	CERAD_stage3
GOLGA7B	0.0366846	0.195032	1.65234	0.10164	0.351964	-4.88155	CERAD_stage3
MAP7D2	0.0363217	0.0476515	1.65233	0.101641	0.351964	-4.88156	CERAD_stage3
MAP2	0.0575673	-0.0284951	1.65195	0.101719	0.351964	-4.88215	CERAD_stage3
PRPSAP2	-0.0320686	-0.264944	-1.65147	0.101818	0.352162	-4.8829	CERAD_stage3
STK38	-0.0857082	-0.318577	-1.65874	0.102682	0.353841	-4.64998	CERAD_stage3
KMT2A	0.129664	0.426553	1.64843	0.102645	0.353841	-4.86556	CERAD_stage3
MT-ND4	0.074029	0.000784768	1.64856	0.102548	0.353841	-4.87775	CERAD_stage3
IDH3B	0.0404447	0.0905451	1.64884	0.102357	0.353841	-4.88699	CERAD_stage3
SH3GL1	0.0362646	-0.286535	1.64793	0.102545	0.353841	-4.8884	CERAD_stage3
SHISA7	0.0716508	0.0749064	1.64782	0.102566	0.353841	-4.88856	CERAD_stage3
EIF3M	0.0541467	-0.333941	1.64768	0.102595	0.353841	-4.88878	CERAD_stage3
ZSCAN18	0.0501647	0.257392	1.64764	0.102603	0.353841	-4.88884	CERAD_stage3
HOOK1	-0.0373005	-0.0256858	-1.64724	0.102685	0.353841	-4.88946	CERAD_stage3
SMIM13	0.0553677	-0.0627711	1.64685	0.102767	0.353974	-4.89007	CERAD_stage3
RIN1	-0.0455752	-0.112066	-1.64638	0.102864	0.354162	-4.8908	CERAD_stage3
HSPBP1	0.0322712	-0.201017	1.64509	0.10313	0.354932	-4.8928	CERAD_stage3
LAMB1	-0.0463064	0.0785774	-1.64482	0.103185	0.354977	-4.89321	CERAD_stage3
EIF2B3	-0.0191206	-0.0986445	-1.64366	0.103426	0.355657	-4.89501	CERAD_stage3
SPAG9	0.0383318	-0.0697828	1.64282	0.103599	0.356105	-4.8963	CERAD_stage3
SNRPF	0.0684606	0.271312	1.64329	0.103706	0.356199	-4.86086	CERAD_stage3
KIF1A	0.0182424	-0.103245	1.64228	0.103712	0.356199	-4.89714	CERAD_stage3
PSMD13	0.0218597	0.0907767	1.64138	0.103898	0.356693	-4.89853	CERAD_stage3
NR2C2	-0.0571668	0.198288	-1.64275	0.10397	0.356794	-4.84954	CERAD_stage3
CRYL1	-0.0516329	0.0117397	-1.64015	0.104154	0.357075	-4.90043	CERAD_stage3
MAPK10	0.0481226	-0.335415	1.64007	0.104172	0.357075	-4.90056	CERAD_stage3
NDUFS5	0.0447306	-0.0940996	1.63987	0.104212	0.357075	-4.90086	CERAD_stage3
SGSM2	-0.0675885	0.330848	-1.63982	0.104224	0.357075	-4.90095	CERAD_stage3
DNAJA1	-0.0366777	-0.178654	-1.63899	0.104397	0.357381	-4.90223	CERAD_stage3
GNG10	-0.0529307	0.0473762	-1.6388	0.104435	0.357381	-4.90251	CERAD_stage3
SH3KBP1	0.0352256	-0.156941	1.63877	0.104441	0.357381	-4.90256	CERAD_stage3
PTP4A1	0.0372907	0.304572	1.63802	0.104732	0.358227	-4.8837	CERAD_stage3
UHRF2	-0.0889308	-0.111827	-1.64456	0.104904	0.358374	-4.73359	CERAD_stage3
NDUFS2	0.0356483	-0.19812	1.63694	0.104825	0.358374	-4.90539	CERAD_stage3
PABPC4	0.0227921	0.0510798	1.63659	0.104898	0.358374	-4.90593	CERAD_stage3
C5orf30	-0.106277	-0.0553565	-1.64602	0.105188	0.358881	-4.68177	CERAD_stage3
ARMC10	0.0423782	-0.133166	1.63555	0.105116	0.358881	-4.90753	CERAD_stage3
TPM3	0.0241506	-0.2516	1.63522	0.105184	0.358881	-4.90803	CERAD_stage3
ATP5L	0.0352055	0.346795	1.63503	0.105224	0.358881	-4.90832	CERAD_stage3
RRM2B	0.0348329	0.125024	1.63362	0.105523	0.359601	-4.9105	CERAD_stage3
KIF2A	-0.0291099	0.0829987	-1.63346	0.105556	0.359601	-4.91075	CERAD_stage3
RBX1	-0.0559715	-1.06108	-1.63331	0.105586	0.359601	-4.91097	CERAD_stage3
SLC41A3	-0.0317253	0.259366	-1.63321	0.105608	0.359601	-4.91112	CERAD_stage3
EOGT	-0.0668196	-0.0283086	-1.63707	0.105656	0.359618	-4.81661	CERAD_stage3
B3GALNT1	0.0951786	-0.173213	1.65128	0.105835	0.359675	-4.53578	CERAD_stage3
GARNL3	0.0282193	0.199944	1.63293	0.105767	0.359675	-4.89594	CERAD_stage3
SYNE1	0.0300905	-0.0562968	1.63233	0.105792	0.359675	-4.91247	CERAD_stage3
PTGES2	0.0237515	-0.216162	1.63208	0.105845	0.359675	-4.91285	CERAD_stage3
RGS14	-0.0487585	-0.0688211	-1.63171	0.105925	0.359798	-4.91343	CERAD_stage3
CAMK2N1	0.0955864	0.0747596	1.6321	0.106121	0.360173	-4.87129	CERAD_stage3
IGHV3-30	-0.170787	0.498761	-1.63081	0.106113	0.360173	-4.91481	CERAD_stage3
PRRT3	0.0441199	0.124942	1.62972	0.106345	0.360785	-4.91648	CERAD_stage3
EPN3	-0.0422853	-0.277431	-1.63004	0.106482	0.361104	-4.89729	CERAD_stage3
ARRB1	-0.0250648	-0.171219	-1.62828	0.10665	0.361525	-4.91869	CERAD_stage3
FGF12	0.0808859	-0.784227	1.62822	0.106728	0.361607	-4.91191	CERAD_stage3
TACC1	-0.0304418	0.0337725	-1.62776	0.106761	0.361607	-4.91949	CERAD_stage3
CPSF2	-0.0519934	0.0400529	-1.62744	0.106894	0.361843	-4.91164	CERAD_stage3
TBCB	-0.0248861	-0.189822	-1.62703	0.106917	0.361843	-4.92062	CERAD_stage3
PHF8	-0.135124	0.0285811	-1.63417	0.106999	0.361973	-4.72181	CERAD_stage3
SCIN	-0.133533	0.0449558	-1.62638	0.107054	0.362012	-4.9216	CERAD_stage3
CHML	0.0444774	0.0325001	1.62617	0.107099	0.362017	-4.92193	CERAD_stage3
TDRKH	0.0315217	-0.0579453	1.62565	0.10721	0.362246	-4.92272	CERAD_stage3
RAE1	-0.0230309	0.130545	-1.62531	0.107283	0.362347	-4.92325	CERAD_stage3
DNAH8	0.0531052	0.910043	1.62856	0.10745	0.362627	-4.82287	CERAD_stage3
CAMK4	0.0612731	-0.0928237	1.62451	0.107453	0.362627	-4.92447	CERAD_stage3
ARHGAP18	-0.0885789	-0.221115	-1.63817	0.107567	0.362739	-4.60436	CERAD_stage3
HES1	0.248687	0.137914	1.62868	0.107585	0.362739	-4.79692	CERAD_stage3
SDHB	0.026934	-0.351829	1.62374	0.107617	0.362739	-4.92564	CERAD_stage3
IGHA1	-0.213862	0.0377777	-1.62272	0.107836	0.363332	-4.92721	CERAD_stage3
NDRG3	-0.0354498	0.0471599	-1.62217	0.107954	0.363582	-4.92805	CERAD_stage3
XPR1	-0.0456205	0.0059054	-1.62212	0.108031	0.363693	-4.92125	CERAD_stage3
OLFM2	0.0440517	0.08241	1.62072	0.108265	0.364334	-4.93026	CERAD_stage3
SYP	0.0455452	0.191295	1.62051	0.10831	0.364338	-4.93058	CERAD_stage3
HCLS1	-0.054122	-0.140294	-1.61993	0.108435	0.364612	-4.93147	CERAD_stage3
KAT6A	-0.136959	1.22774	-1.62687	0.108695	0.365224	-4.72561	CERAD_stage3
IGSF11	-0.0701944	0.102028	-1.61985	0.108732	0.365224	-4.90259	CERAD_stage3
MICU1	0.0285084	-0.0213945	1.61848	0.108748	0.365224	-4.93369	CERAD_stage3
CCDC85C	-0.0503559	0.0997933	-1.62054	0.108919	0.365649	-4.87044	CERAD_stage3
TMEM246	-0.0610181	0.209331	-1.61952	0.109048	0.36569	-4.86626	CERAD_stage3
CBWD2	-0.0490459	-0.240797	-1.61797	0.109062	0.36569	-4.90001	CERAD_stage3
NPDC1	-0.0545257	-0.0675596	-1.61709	0.109048	0.36569	-4.9358	CERAD_stage3
WASF2	-0.054381	-0.195855	-1.61628	0.109223	0.366011	-4.93704	CERAD_stage3
MYO1E	-0.0665134	-0.0294263	-1.61617	0.109246	0.366011	-4.9372	CERAD_stage3
MBOAT7	0.0385702	0.14533	1.61551	0.109389	0.366344	-4.9382	CERAD_stage3
CDK14	0.0353502	0.242542	1.61504	0.109492	0.366542	-4.93893	CERAD_stage3
DNAL1	0.0232058	-0.427489	1.6144	0.109629	0.366712	-4.93989	CERAD_stage3
PVR	0.0499529	0.226003	1.6144	0.109631	0.366712	-4.9399	CERAD_stage3
PNMA3	-0.0837075	-1.65118	-1.62104	0.109793	0.367107	-4.74816	CERAD_stage3
PRRT1	0.0449154	0.312167	1.61306	0.10992	0.367385	-4.94192	CERAD_stage3
GALC	0.0855842	-0.394428	1.61169	0.110221	0.36811	-4.94402	CERAD_stage3
PNPLA6	-0.032658	0.171089	-1.61154	0.110253	0.36811	-4.94424	CERAD_stage3
LGALSL	-0.0284864	-0.00708081	-1.61146	0.11027	0.36811	-4.94436	CERAD_stage3
LANCL3	-0.0515966	0.199485	-1.61238	0.110428	0.368197	-4.89669	CERAD_stage3
GYG2	-0.0853316	-0.164696	-1.61105	0.110391	0.368197	-4.93983	CERAD_stage3
SIK3	0.0209091	0.00121788	1.6108	0.110413	0.368197	-4.94536	CERAD_stage3
FAHD2B	0.0862914	0.382475	1.61185	0.110543	0.368434	-4.90629	CERAD_stage3
ATP5F1	0.0275104	0.048554	1.60993	0.110603	0.368486	-4.94668	CERAD_stage3
PIP4K2C	0.0393738	-0.200515	1.6092	0.110762	0.368807	-4.94778	CERAD_stage3
ZNF638	-0.041895	0.00156633	-1.60909	0.110788	0.368807	-4.94796	CERAD_stage3
DEGS1	-0.0700033	-0.0827042	-1.60956	0.11121	0.368898	-4.87509	CERAD_stage3
TMEM126B	0.0436395	0.354254	1.60914	0.111096	0.368898	-4.91717	CERAD_stage3
ADCK5	-0.0488924	-0.0101115	-1.60805	0.111186	0.368898	-4.93278	CERAD_stage3
ILKAP	-0.0536915	0.0793802	-1.60795	0.111104	0.368898	-4.94279	CERAD_stage3
SERPINH1	-0.0513355	-0.0910291	-1.60854	0.110909	0.368898	-4.9488	CERAD_stage3
DNAJC3	0.0240355	-0.0685396	1.60851	0.110914	0.368898	-4.94883	CERAD_stage3
BRI3BP	0.0360716	0.212517	1.60753	0.11113	0.368898	-4.95032	CERAD_stage3
SOGA3	-0.0213793	-0.026161	-1.60748	0.111141	0.368898	-4.9504	CERAD_stage3
RAD23A	-0.0186918	0.0335595	-1.60713	0.111218	0.368898	-4.95093	CERAD_stage3
MAPK8	0.0378582	-0.093392	1.6069	0.111268	0.368898	-4.95128	CERAD_stage3
CA4	-0.0999588	0.0924539	-1.60657	0.111341	0.368898	-4.95178	CERAD_stage3
MACROD1	-0.0626837	0.154511	-1.60654	0.111346	0.368898	-4.95181	CERAD_stage3
RSU1	0.02776	-0.213528	1.60611	0.111441	0.369065	-4.95247	CERAD_stage3
RGS17	-0.0397865	-0.177555	-1.60515	0.111653	0.369622	-4.95393	CERAD_stage3
OLA1	-0.0265089	-0.261147	-1.60476	0.11174	0.36976	-4.95452	CERAD_stage3
NPTXR	-0.0700001	-0.0369054	-1.6043	0.11184	0.369827	-4.95521	CERAD_stage3
NEFL	-0.0801551	-0.321878	-1.60426	0.111848	0.369827	-4.95527	CERAD_stage3
NAPA	0.0274829	-0.443193	1.60388	0.111932	0.369956	-4.95584	CERAD_stage3
TOR3A	0.0391893	0.201138	1.60549	0.112438	0.370099	-4.84428	CERAD_stage3
BRD8	-0.131365	0.142708	-1.60496	0.112265	0.370099	-4.87943	CERAD_stage3
PYCR2	0.0446471	-0.0859438	1.60191	0.112537	0.370099	-4.92923	CERAD_stage3
NCOR2	-0.0475564	0.183609	-1.6023	0.112451	0.370099	-4.93549	CERAD_stage3
ARHGEF37	-0.0425561	0.0993256	-1.60165	0.112526	0.370099	-4.94667	CERAD_stage3
ME3	0.0382242	-0.558668	1.60289	0.11215	0.370099	-4.95733	CERAD_stage3
TOP 1.00	-0.0445721	0.056829	-1.60288	0.112153	0.370099	-4.95735	CERAD_stage3
MAP7D1	0.0395559	-0.139343	1.60242	0.112255	0.370099	-4.95805	CERAD_stage3
MICU3	0.0284858	-0.0929773	1.60224	0.112296	0.370099	-4.95832	CERAD_stage3
EVI5	-0.0239599	0.0643401	-1.60166	0.112423	0.370099	-4.9592	CERAD_stage3
BRAP	-0.033984	-0.015748	-1.60154	0.112451	0.370099	-4.95938	CERAD_stage3
ANO8	0.0380552	-0.0482127	1.60124	0.112517	0.370099	-4.95984	CERAD_stage3
PSMB2	-0.0209223	0.179057	-1.60108	0.112552	0.370099	-4.96007	CERAD_stage3
UBE2H	0.031061	-0.223966	1.60104	0.112696	0.370427	-4.9484	CERAD_stage3
QTRT1	-0.0280589	0.134681	-1.60004	0.112782	0.370563	-4.96164	CERAD_stage3
YIPF6	-0.0599466	0.397885	-1.60192	0.113227	0.370751	-4.84592	CERAD_stage3
THG1L	-0.0773858	0.335228	-1.60036	0.113328	0.370751	-4.88696	CERAD_stage3
HIST2H3PS2	-0.135158	0.209186	-1.59944	0.11316	0.370751	-4.92629	CERAD_stage3
TRA2A	-0.0484939	0.0808364	-1.59979	0.112903	0.370751	-4.94614	CERAD_stage3
CSTF3	-0.0417598	0.236866	-1.59902	0.113008	0.370751	-4.96317	CERAD_stage3
UNC45A	0.0290526	-0.0592728	1.59868	0.113085	0.370751	-4.96369	CERAD_stage3
FLNC	-0.0660117	0.144672	-1.59844	0.113137	0.370751	-4.96405	CERAD_stage3
CALU	0.0324484	-0.0157438	1.59838	0.113151	0.370751	-4.96414	CERAD_stage3
LRRC47	0.0287445	-0.0690098	1.59837	0.113154	0.370751	-4.96416	CERAD_stage3
PHKA1	0.0406043	0.0480523	1.59781	0.113279	0.370751	-4.965	CERAD_stage3
WASF3	-0.0988917	-0.595751	-1.5977	0.113303	0.370751	-4.96517	CERAD_stage3
IRF2BPL	-0.0445719	-0.0472892	-1.59708	0.113442	0.370872	-4.96611	CERAD_stage3
SMPD3	0.0283457	0.0124693	1.59702	0.113454	0.370872	-4.96619	CERAD_stage3
ARAP1	-0.0367724	-0.0959574	-1.59651	0.113568	0.3711	-4.96696	CERAD_stage3
VSIG4	-0.148889	-0.376775	-1.60087	0.113858	0.371135	-4.8267	CERAD_stage3
SURF6	0.0671635	0.0741715	1.60143	0.113864	0.371135	-4.82732	CERAD_stage3
SLAIN1	-0.0656181	0.0338697	-1.59763	0.113891	0.371135	-4.8971	CERAD_stage3
DLGAP3	0.0329506	-0.0409314	1.59625	0.113626	0.371135	-4.96735	CERAD_stage3
STAMBPL1	-0.0352204	0.000490859	-1.5957	0.113751	0.371135	-4.96818	CERAD_stage3
SKIV2L	0.0255038	-0.0140669	1.59567	0.113756	0.371135	-4.96822	CERAD_stage3
IMPA1	-0.0379343	0.165129	-1.59562	0.113767	0.371135	-4.96829	CERAD_stage3
VSTM2B	-0.0798835	0.243552	-1.59583	0.114002	0.371207	-4.93694	CERAD_stage3
GGPS1	-0.032915	0.092221	-1.59469	0.113977	0.371207	-4.9697	CERAD_stage3
SERINC1	-0.0294046	-0.191394	-1.59407	0.114115	0.37143	-4.97063	CERAD_stage3
DISP2	-0.053628	0.259562	-1.59462	0.114271	0.371663	-4.92827	CERAD_stage3
SCGN	-0.153735	-0.0592757	-1.59345	0.11432	0.371663	-4.96317	CERAD_stage3
NTNG1	0.0468604	-0.179147	1.59335	0.114277	0.371663	-4.97172	CERAD_stage3
FAM174A	-0.0549341	0.167225	-1.61022	0.114374	0.371694	-4.64867	CERAD_stage3
PRKACA	0.0372901	-1.02132	1.59255	0.114455	0.371812	-4.97291	CERAD_stage3
CPVL	-0.134002	0.216377	-1.59468	0.114503	0.371824	-4.88934	CERAD_stage3
CUEDC1	0.0922869	-0.0351628	1.59996	0.114707	0.372341	-4.75369	CERAD_stage3
FAM76A	-0.0794553	0.128856	-1.60174	0.11486	0.372693	-4.72763	CERAD_stage3
KCTD4	-0.114522	-0.129662	-1.59194	0.114951	0.372697	-4.92538	CERAD_stage3
ARF4	-0.0676724	-0.0926827	-1.5905	0.114918	0.372697	-4.97599	CERAD_stage3
GAREM	-0.0417635	0.230109	-1.59	0.115165	0.373149	-4.95653	CERAD_stage3
HAPLN4	0.0463172	-0.0932043	1.58933	0.11518	0.373149	-4.97774	CERAD_stage3
ARR3	-0.0426142	0.233345	-1.59602	0.115277	0.373291	-4.81475	CERAD_stage3
SLC39A11	-0.0571733	0.250201	-1.59108	0.115313	0.373291	-4.90943	CERAD_stage3
MMRN2	-0.0531686	0.0219879	-1.58853	0.115532	0.373854	-4.9566	CERAD_stage3
PYCRL	-0.0403417	0.118144	-1.58721	0.115661	0.374127	-4.98092	CERAD_stage3
TFAM	0.0350835	-0.233493	1.58666	0.115786	0.37426	-4.98175	CERAD_stage3
CSMD1	0.026314	-0.0214049	1.58645	0.115832	0.37426	-4.98205	CERAD_stage3
PRPH	-0.0777865	0.555906	-1.58643	0.115837	0.37426	-4.98208	CERAD_stage3
MAPK8IP3	0.0209061	0.0426652	1.58534	0.116084	0.374914	-4.98371	CERAD_stage3
CLASP1	-0.0419152	-0.0963661	-1.58506	0.116149	0.374979	-4.98414	CERAD_stage3
MSI1	-0.0439952	-0.177427	-1.58796	0.116201	0.375001	-4.90615	CERAD_stage3
ITCH	0.0215935	-0.0066628	1.5843	0.116321	0.375243	-4.98527	CERAD_stage3
DNAJC21	-0.0525102	0.102389	-1.58971	0.116485	0.375552	-4.82099	CERAD_stage3
SLC7A5	0.0295912	0.280682	1.58348	0.116507	0.375552	-4.98649	CERAD_stage3
DGKE	0.0359936	-0.0632947	1.58317	0.116578	0.375636	-4.98695	CERAD_stage3
NEFH	-0.101894	-0.577876	-1.58269	0.116688	0.375711	-4.98767	CERAD_stage3
NMRAL1	0.108898	0.139043	1.58267	0.116692	0.375711	-4.9877	CERAD_stage3
CENPM	-0.0603347	0.0675471	-1.59332	0.11684	0.375898	-4.69517	CERAD_stage3
UBR4	-0.0154706	0.0751067	-1.58208	0.116827	0.375898	-4.98858	CERAD_stage3
KATNAL1	0.0309329	-0.0584088	1.58172	0.11691	0.37598	-4.98913	CERAD_stage3
GPM6B	0.0532415	-0.595743	1.58148	0.116965	0.37601	-4.98948	CERAD_stage3
NDUFB10	0.0318402	-0.058583	1.57998	0.117307	0.376965	-4.99171	CERAD_stage3
BTF3L4	0.0461839	-0.505541	1.57975	0.117361	0.376991	-4.99206	CERAD_stage3
OSBP2	-0.0318763	-0.267567	-1.57845	0.117658	0.377655	-4.99399	CERAD_stage3
PPP2R5D	0.0207135	0.0453529	1.57845	0.117658	0.377655	-4.99399	CERAD_stage3
AKAP5	0.0657685	0.0802949	1.57825	0.117705	0.377661	-4.99429	CERAD_stage3
RDX	-0.0345096	-0.241081	-1.57743	0.117893	0.378119	-4.99551	CERAD_stage3
ST8SIA3	-0.0639726	0.0112801	-1.57739	0.118003	0.378326	-4.98219	CERAD_stage3
SLC2A8	-0.0843916	0.151132	-1.58571	0.118457	0.378356	-4.72315	CERAD_stage3
COL6A6	0.173164	-0.452893	1.58361	0.118387	0.378356	-4.78764	CERAD_stage3
AURKAIP1	0.0631539	0.399027	1.58301	0.118289	0.378356	-4.82374	CERAD_stage3
TMSB10	-0.249585	0.666723	-1.58048	0.118394	0.378356	-4.84106	CERAD_stage3
PPM1H	0.0272652	-0.318819	1.57604	0.118212	0.378356	-4.99757	CERAD_stage3
SETD3	0.0175899	-0.147447	1.57597	0.118229	0.378356	-4.99768	CERAD_stage3
ALDH1A1	0.122251	-0.405148	1.57592	0.11824	0.378356	-4.99775	CERAD_stage3
PANK1	-0.0342557	0.255823	-1.57533	0.118376	0.378356	-4.99863	CERAD_stage3
CUL9	0.0365097	-0.102621	1.5751	0.11843	0.378356	-4.99898	CERAD_stage3
TSC2	0.015866	-0.0262221	1.57495	0.118466	0.378356	-4.99921	CERAD_stage3
ERGIC2	0.0361264	0.123694	1.57508	0.118569	0.378394	-4.98485	CERAD_stage3
KCNA3	-0.0419706	-0.193378	-1.57466	0.118533	0.378394	-4.99964	CERAD_stage3
GNB1	-0.0238022	-0.303862	-1.57393	0.1187	0.37867	-5.00071	CERAD_stage3
LRRC8C	-0.0337937	-0.286034	-1.57366	0.118763	0.378725	-5.00112	CERAD_stage3
ADCY9	-0.0325784	-0.0335185	-1.57331	0.118845	0.378841	-5.00164	CERAD_stage3
SLC1A1	0.0894908	-0.139379	1.57378	0.119017	0.379158	-4.95924	CERAD_stage3
PGRMC1	-0.0302704	-0.122195	-1.57248	0.119035	0.379158	-5.00286	CERAD_stage3
RUNDC1	-0.0606034	-0.657939	-1.58181	0.11915	0.379378	-4.76024	CERAD_stage3
YIPF3	-0.104466	-0.400322	-1.57754	0.119258	0.379506	-4.84468	CERAD_stage3
PIK3C3	0.0160833	0.0462325	1.57143	0.119281	0.379506	-5.00443	CERAD_stage3
DBN1	0.027171	-0.0636966	1.57052	0.119491	0.379915	-5.00577	CERAD_stage3
SGTA	0.0245364	0.102363	1.57048	0.119501	0.379915	-5.00583	CERAD_stage3
CYB561	-0.0684055	0.0940822	-1.57124	0.119643	0.380194	-4.96308	CERAD_stage3
SLC25A40	0.0403493	-0.135159	1.56971	0.11968	0.380194	-5.00697	CERAD_stage3
CDA	-0.0636379	0.209883	-1.57186	0.119844	0.380572	-4.93049	CERAD_stage3
SUCLG2	0.0354716	-0.112753	1.56863	0.119932	0.380705	-5.00857	CERAD_stage3
BTBD1	0.0511504	-0.0105849	1.57322	0.120004	0.380788	-4.85695	CERAD_stage3
DIP2A	-0.0274624	-0.0202531	-1.56804	0.120069	0.380851	-5.00945	CERAD_stage3
SDE2	-0.0951138	0.384876	-1.57715	0.12022	0.381134	-4.77622	CERAD_stage3
NME1	-0.0227284	0.143428	-1.56727	0.12025	0.381134	-5.01059	CERAD_stage3
KCNJ10	-0.0607693	0.142816	-1.56583	0.120586	0.381957	-5.01272	CERAD_stage3
CLASP2	0.0493095	-0.164233	1.56572	0.120612	0.381957	-5.01288	CERAD_stage3
CAPZB	0.0268388	0.268424	1.56547	0.12067	0.381957	-5.01325	CERAD_stage3
TXNRD1	-0.0247785	-0.0690599	-1.56519	0.120737	0.381957	-5.01366	CERAD_stage3
MTFR1L	-0.0237265	-0.142084	-1.56518	0.120739	0.381957	-5.01368	CERAD_stage3
KRR1	0.112607	-0.159534	1.57143	0.120879	0.382111	-4.79269	CERAD_stage3
MAP2K4	0.0328208	0.00279034	1.56472	0.120847	0.382111	-5.01436	CERAD_stage3
PDF	-0.0411462	0.254982	-1.5639	0.121038	0.382469	-5.01556	CERAD_stage3
TMEM63A	-0.0676181	0.0914045	-1.56906	0.121157	0.382522	-4.8553	CERAD_stage3
NUDT11	-0.04581	0.00302495	-1.56397	0.121192	0.382522	-4.99808	CERAD_stage3
HBE1	-0.230935	-2.48087	-1.56356	0.12112	0.382522	-5.01607	CERAD_stage3
TSPAN31	-0.190597	0.027296	-1.58001	0.121301	0.382576	-4.69485	CERAD_stage3
MDM1	-0.0602726	0.225754	-1.56798	0.121282	0.382576	-4.84513	CERAD_stage3
GTF2I	-0.0393537	0.0406695	-1.56239	0.121394	0.382724	-5.01779	CERAD_stage3
LAMC3	-0.0776309	-0.0683368	-1.56223	0.121638	0.383057	-4.99633	CERAD_stage3
SNRPD3	-0.036278	-0.222303	-1.56155	0.121592	0.383057	-5.01903	CERAD_stage3
ADSL	-0.0353264	-0.348872	-1.5614	0.121627	0.383057	-5.01925	CERAD_stage3
RBM23	-0.0910715	0.361308	-1.57917	0.121836	0.383105	-4.58741	CERAD_stage3
TPM1	0.0493045	-0.168629	1.56047	0.121847	0.383105	-5.02062	CERAD_stage3
CNKSR3	0.0369545	0.0599176	1.56039	0.121866	0.383105	-5.02074	CERAD_stage3
WDR20	-0.0267829	-0.106066	-1.56036	0.121873	0.383105	-5.02078	CERAD_stage3
CTNNA3	-0.0881505	-0.0415395	-1.56032	0.121882	0.383105	-5.02084	CERAD_stage3
MDC 1.00	0.0496432	0.0827044	1.55947	0.122253	0.383389	-4.99632	CERAD_stage3
ATPIF1	0.0623359	-0.417129	1.55945	0.122088	0.383389	-5.02213	CERAD_stage3
RGPD1	-0.0313799	0.0746557	-1.55913	0.122163	0.383389	-5.02259	CERAD_stage3
FAAH	-0.0596707	-0.217591	-1.55886	0.122228	0.383389	-5.023	CERAD_stage3
TBK1	0.0198844	0.174388	1.55875	0.122254	0.383389	-5.02316	CERAD_stage3
PITPNM2	0.026409	-0.105429	1.55865	0.122276	0.383389	-5.0233	CERAD_stage3
TXN2	0.0327498	-1.51009	1.55841	0.122335	0.383389	-5.02366	CERAD_stage3
HGS	0.0155105	-0.0173859	1.55838	0.122341	0.383389	-5.02369	CERAD_stage3
MYCBP2	0.0192791	0.0396211	1.55787	0.122462	0.383624	-5.02445	CERAD_stage3
MPP5	-0.0180082	0.0291386	-1.5572	0.12262	0.383976	-5.02543	CERAD_stage3
EIF3C	-0.0145122	-0.331575	-1.55667	0.122746	0.384227	-5.02621	CERAD_stage3
FRMPD3	-0.0793633	-0.182087	-1.55924	0.122849	0.384404	-4.93623	CERAD_stage3
ULK2	0.0721978	-0.0831621	1.56587	0.122935	0.384445	-4.80105	CERAD_stage3
KHDRBS2	0.0484223	0.0839581	1.5558	0.122954	0.384445	-5.02749	CERAD_stage3
SPG21	0.0424884	0.256102	1.55569	0.123045	0.384583	-5.01918	CERAD_stage3
PMP2	-0.182116	0.158121	-1.55491	0.123166	0.38482	-5.0288	CERAD_stage3
SACS	-0.0388834	0.0529932	-1.55445	0.123274	0.385013	-5.02947	CERAD_stage3
TSFM	0.0343555	0.0673472	1.55376	0.123439	0.385382	-5.03048	CERAD_stage3
EIF1AD	-0.0363576	0.0392253	-1.5535	0.123502	0.385434	-5.03086	CERAD_stage3
HBD	-0.10532	-0.0118277	-1.55306	0.123607	0.38562	-5.03151	CERAD_stage3
NRG3	-0.0853251	0.169105	-1.56152	0.124377	0.385961	-4.70499	CERAD_stage3
GPATCH1	-0.111277	-0.130331	-1.5614	0.124639	0.385961	-4.75593	CERAD_stage3
RNF219	0.045579	0.123731	1.55501	0.124281	0.385961	-4.88956	CERAD_stage3
PHC3	-0.070004	0.0864518	-1.55479	0.124109	0.385961	-4.91787	CERAD_stage3
JUN	-0.0776671	0.194084	-1.55263	0.124571	0.385961	-4.94179	CERAD_stage3
ISG15	-0.136252	0.0120673	-1.55188	0.123955	0.385961	-5.01724	CERAD_stage3
PPWD1	-0.0339335	-0.0333161	-1.54928	0.124612	0.385961	-5.02116	CERAD_stage3
TUSC2	-0.0277778	-0.0802726	-1.54882	0.124689	0.385961	-5.0217	CERAD_stage3
CEP97	-0.0295978	-0.175858	-1.55184	0.123931	0.385961	-5.02809	CERAD_stage3
ALDH4A1	0.0606697	-0.182746	1.55217	0.123818	0.385961	-5.03281	CERAD_stage3
NRXN2	-0.0313125	0.150028	-1.55165	0.123943	0.385961	-5.03357	CERAD_stage3
PHACTR2	-0.0377453	-0.0682399	-1.55136	0.124012	0.385961	-5.03399	CERAD_stage3
SORD	-0.0648076	-0.0243499	-1.5507	0.124172	0.385961	-5.03497	CERAD_stage3
SEC11A	-0.0323477	-0.146086	-1.55043	0.124236	0.385961	-5.03536	CERAD_stage3
SMAP2	0.028574	-0.240053	1.55026	0.124276	0.385961	-5.03561	CERAD_stage3
MDH2	0.0345212	-0.471521	1.5501	0.124315	0.385961	-5.03584	CERAD_stage3
GATAD2B	-0.0520964	0.257915	-1.54979	0.124388	0.385961	-5.03629	CERAD_stage3
SPATS2L	0.049562	0.0956812	1.54915	0.124542	0.385961	-5.03723	CERAD_stage3
TRIM36	0.0425571	-0.169115	1.54912	0.124551	0.385961	-5.03728	CERAD_stage3
CELF4	-0.0366675	-0.147911	-1.54886	0.124612	0.385961	-5.03766	CERAD_stage3
COG6	0.0248196	-0.0556493	1.54855	0.124688	0.385961	-5.03812	CERAD_stage3
SIPA1L2	0.0364227	0.017414	1.54869	0.124787	0.386037	-5.0136	CERAD_stage3
ADPRHL2	-0.0356973	0.103389	-1.54806	0.124806	0.386037	-5.03883	CERAD_stage3
NT5DC3	0.04992	-0.228649	1.54738	0.124969	0.386399	-5.03982	CERAD_stage3
LYPLAL1	0.0352259	0.177987	1.54641	0.125202	0.386976	-5.04123	CERAD_stage3
VWA5B2	-0.0868886	0.183442	-1.55209	0.125297	0.386981	-4.87562	CERAD_stage3
BCCIP	-0.0484514	-0.0966272	-1.54759	0.125277	0.386981	-4.99246	CERAD_stage3
ITGA6	-0.0352507	-0.0602427	-1.54563	0.12539	0.387127	-5.04237	CERAD_stage3
ZBTB11	-0.444921	1.87934	-1.55345	0.125682	0.387851	-4.8436	CERAD_stage3
SEPSECS	-0.0457911	-0.199089	-1.54544	0.125718	0.387851	-4.99024	CERAD_stage3
HNRNPA2B1	-0.0509948	-0.2864	-1.54402	0.125781	0.387902	-5.04473	CERAD_stage3
EIF2A	-0.0263882	0.0624359	-1.54379	0.125837	0.387933	-5.04507	CERAD_stage3
PHYH	0.0454761	0.139749	1.54322	0.126074	0.388362	-5.0243	CERAD_stage3
RANBP2	-0.0274888	0.00533129	-1.543	0.126027	0.388362	-5.04621	CERAD_stage3
NCK2	0.0194465	-0.0488008	1.54251	0.126147	0.388362	-5.04693	CERAD_stage3
CFAP20	0.035949	0.226437	1.54239	0.126175	0.388362	-5.0471	CERAD_stage3
RBBP7	-0.0417703	0.0717552	-1.54225	0.126209	0.388362	-5.0473	CERAD_stage3
CIRH1A	-0.0383178	-0.149949	-1.54658	0.126424	0.388694	-4.89676	CERAD_stage3
DYRK2	0.0222316	0.281644	1.54234	0.126469	0.388694	-5.01537	CERAD_stage3
TUBB4B	-0.0479868	0.232313	-1.54141	0.126413	0.388694	-5.04852	CERAD_stage3
SIRT2	-0.0987849	-0.733384	-1.54104	0.126504	0.388694	-5.04906	CERAD_stage3
LENG1	-0.0971169	0.296124	-1.55478	0.126597	0.388836	-4.74165	CERAD_stage3
REEP5	0.0479673	-0.0308953	1.54044	0.126649	0.388854	-5.04994	CERAD_stage3
EIF1	0.0428678	-0.045245	1.53981	0.126804	0.389159	-5.05086	CERAD_stage3
GPR37L1	0.0427254	-0.52668	1.53951	0.126876	0.389159	-5.05129	CERAD_stage3
GOPC	0.0240959	-0.0132225	1.53929	0.126929	0.389159	-5.05161	CERAD_stage3
CDC42EP1	-0.0849203	-0.154145	-1.53927	0.126935	0.389159	-5.05164	CERAD_stage3
POLR2D	-0.0534887	-0.396163	-1.53923	0.127116	0.389216	-5.02783	CERAD_stage3
VWA8	-0.0937192	0.137885	-1.53888	0.12703	0.389216	-5.05221	CERAD_stage3
ABCD2	0.0353395	0.108293	1.53873	0.127066	0.389216	-5.05242	CERAD_stage3
ARC	0.0410303	0.131142	1.53833	0.127165	0.389216	-5.05301	CERAD_stage3
CACNA2D3	0.0366464	0.00503624	1.53824	0.127187	0.389216	-5.05314	CERAD_stage3
NCBP1	-0.0411049	-0.0396781	-1.53727	0.127423	0.389795	-5.05454	CERAD_stage3
ST7	0.0352212	0.196594	1.53951	0.127687	0.38993	-4.94643	CERAD_stage3
SLC11A2	-0.0693651	0.393871	-1.54072	0.127549	0.38993	-4.94768	CERAD_stage3
FAM184A	-0.035346	-0.14385	-1.53837	0.127638	0.38993	-4.9896	CERAD_stage3
EIF2S1	-0.0157488	0.225909	-1.53665	0.127575	0.38993	-5.05544	CERAD_stage3
ECI2	0.0462461	-0.475482	1.53595	0.127748	0.38993	-5.05647	CERAD_stage3
MRAS	0.0274901	-0.195757	1.53587	0.127766	0.38993	-5.05658	CERAD_stage3
PPM1E	0.0220624	-0.175791	1.5356	0.127832	0.38993	-5.05697	CERAD_stage3
TOP2B	0.0371405	-0.0867554	1.53538	0.127887	0.38993	-5.05729	CERAD_stage3
PNKD	0.0303211	0.251904	1.53538	0.127888	0.38993	-5.0573	CERAD_stage3
UGDH	-0.0561746	0.109002	-1.53709	0.128085	0.390336	-4.95825	CERAD_stage3
PREX1	-0.0365978	0.0388532	-1.53445	0.128115	0.390336	-5.05864	CERAD_stage3
TMEM70	-0.0443033	-0.0592465	-1.53379	0.128413	0.390605	-5.04134	CERAD_stage3
PSMD1	0.018103	0.0470284	1.53345	0.128362	0.390605	-5.06009	CERAD_stage3
TRAPPC10	-0.0207788	-0.083551	-1.53335	0.128385	0.390605	-5.06023	CERAD_stage3
PPOX	0.0269865	0.148348	1.53325	0.12841	0.390605	-5.06037	CERAD_stage3
AHSA1	-0.030571	-0.297943	-1.53314	0.128437	0.390605	-5.06054	CERAD_stage3
ARHGAP17	-0.0493537	0.0366182	-1.53317	0.1286	0.390957	-5.04024	CERAD_stage3
SEMA4B	0.0462144	0.210573	1.53287	0.128823	0.391453	-5.01866	CERAD_stage3
GAA	-0.0445902	-0.0217051	-1.53144	0.128857	0.391453	-5.063	CERAD_stage3
PLCH1	0.0453649	-0.211526	1.53697	0.129096	0.391893	-4.89877	CERAD_stage3
SHOC2	-0.0221055	0.0543671	-1.53053	0.12908	0.391893	-5.06431	CERAD_stage3
AP4M1	-0.0685706	0.154579	-1.54265	0.129378	0.39251	-4.69483	CERAD_stage3
TBC1D14	0.0458523	0.0644017	1.53937	0.129468	0.39251	-4.7895	CERAD_stage3
MYADM	-0.0451525	-0.544218	-1.52909	0.129438	0.39251	-5.0664	CERAD_stage3
PCSK1	0.0600532	0.0763886	1.52889	0.129487	0.39251	-5.06668	CERAD_stage3
TMEM41B	-0.0460904	0.0845634	-1.53027	0.129629	0.392571	-4.99865	CERAD_stage3
GSKIP	0.0352792	0.0469905	1.52835	0.129621	0.392571	-5.06746	CERAD_stage3
NAV1	0.035774	0.0345571	1.52824	0.129649	0.392571	-5.06762	CERAD_stage3
HEATR6	-0.0821012	0.252534	-1.53281	0.129718	0.392597	-4.90549	CERAD_stage3
MED17	0.0589129	0.195071	1.53307	0.129846	0.392597	-4.90639	CERAD_stage3
POLR1D	0.0381734	-0.333332	1.52934	0.129817	0.392597	-5.0057	CERAD_stage3
STAG1	-0.0714899	0.063392	-1.52763	0.129801	0.392597	-5.06851	CERAD_stage3
PLEKHO1	-0.047763	-0.0921105	-1.52692	0.129976	0.39285	-5.06953	CERAD_stage3
IGLL5	-0.165364	-0.0854172	-1.52608	0.130185	0.393337	-5.07074	CERAD_stage3
ALOX5	-0.129753	-0.311334	-1.53206	0.130611	0.393774	-4.87522	CERAD_stage3
RCHY1	-0.045249	-0.254642	-1.5253	0.130623	0.393774	-5.02848	CERAD_stage3
TYW5	-0.046623	0.109653	-1.52515	0.13066	0.393774	-5.03692	CERAD_stage3
SUPT6H	-0.0494713	0.101532	-1.52488	0.130618	0.393774	-5.04805	CERAD_stage3
LPCAT2	-0.051775	0.170286	-1.52437	0.13061	0.393774	-5.0732	CERAD_stage3
TMEM11	0.0346792	0.182075	1.52427	0.130635	0.393774	-5.07334	CERAD_stage3
VPS18	-0.0177997	0.0422338	-1.52419	0.130656	0.393774	-5.07346	CERAD_stage3
ITGB1BP1	0.0603736	-0.609521	1.52572	0.131085	0.394912	-4.96462	CERAD_stage3
EPHB4	-0.0412956	-0.181108	-1.52283	0.131166	0.395015	-5.04127	CERAD_stage3
OPRK1	-0.106629	0.319435	-1.53855	0.131275	0.395161	-4.68613	CERAD_stage3
IGFBP6	-0.0444662	0.211373	-1.52422	0.13131	0.395161	-4.97434	CERAD_stage3
CLN5	0.0676144	0.0683879	1.52392	0.131433	0.39539	-4.9913	CERAD_stage3
APTX	-0.0842114	0.183819	-1.52921	0.131764	0.395718	-4.84272	CERAD_stage3
IGFBP4	-0.0854388	0.0211625	-1.52693	0.131644	0.395718	-4.88652	CERAD_stage3
POLRMT	0.0378516	-0.0487202	1.51994	0.131785	0.395718	-5.07038	CERAD_stage3
ANKRD44	-0.0266025	-0.15969	-1.52012	0.131675	0.395718	-5.07932	CERAD_stage3
HDHD3	0.0392079	0.0321332	1.51976	0.131765	0.395718	-5.07983	CERAD_stage3
RPS27L	0.034757	0.174771	1.51951	0.131827	0.395718	-5.08018	CERAD_stage3
BYSL	0.0642732	-0.272208	1.5229	0.131946	0.395934	-4.96579	CERAD_stage3
TTYH2	-0.053152	0.267626	-1.51794	0.132223	0.396522	-5.08244	CERAD_stage3
EGLN1	-0.0271316	0.122813	-1.51788	0.132237	0.396522	-5.08253	CERAD_stage3
ASCC3	-0.0319572	0.20807	-1.5202	0.132413	0.396905	-4.99075	CERAD_stage3
SHH	-0.0714631	-0.467156	-1.52277	0.132608	0.397206	-4.90269	CERAD_stage3
CHMP2B	-0.0297836	0.124475	-1.51656	0.13257	0.397206	-5.08442	CERAD_stage3
CHD8	-0.0683383	-0.274951	-1.52092	0.13293	0.397967	-4.89782	CERAD_stage3
LLGL2	-0.0724381	0.183882	-1.51675	0.132964	0.397967	-5.0209	CERAD_stage3
CGGBP1	-0.068615	0.124114	-1.51626	0.133006	0.397967	-5.03523	CERAD_stage3
RCC1	-0.0414179	0.186577	-1.51413	0.133186	0.398363	-5.08791	CERAD_stage3
DDX60	0.147905	-0.128321	1.5184	0.133495	0.399129	-4.92909	CERAD_stage3
ZMYND8	-0.0483234	-0.0625063	-1.51314	0.133537	0.399129	-5.08146	CERAD_stage3
RIN2	-0.0756952	-0.152413	-1.51618	0.133688	0.399324	-4.97758	CERAD_stage3
OGT	0.0326461	-0.11966	1.51211	0.133699	0.399324	-5.0908	CERAD_stage3
SDCCAG8	0.108233	-0.232597	1.52077	0.13377	0.399393	-4.85137	CERAD_stage3
MYH10	-0.0329333	-0.199668	-1.51161	0.133825	0.399416	-5.09151	CERAD_stage3
VPS36	0.0260926	-0.0402444	1.51102	0.133975	0.399719	-5.09235	CERAD_stage3
PTPN6	-0.0578416	0.0911202	-1.5112	0.134288	0.399796	-5.04664	CERAD_stage3
PFDN5	0.0212131	-0.193254	1.51057	0.13409	0.399796	-5.09299	CERAD_stage3
RNASET2	-0.0515181	-0.318559	-1.51033	0.134152	0.399796	-5.09334	CERAD_stage3
SFXN3	-0.0339496	0.148373	-1.51005	0.134223	0.399796	-5.09374	CERAD_stage3
GPR123	0.0354183	-0.372901	1.50991	0.134259	0.399796	-5.09394	CERAD_stage3
HECW1	0.0244548	0.0337996	1.50988	0.134267	0.399796	-5.09398	CERAD_stage3
UBE2E1	0.0679701	0.406907	1.50903	0.134482	0.40023	-5.09519	CERAD_stage3
CYP2J2	-0.111682	0.418974	-1.51941	0.13474	0.400523	-4.7977	CERAD_stage3
FAM65B	0.1012	0.255571	1.51043	0.134695	0.400523	-5.0177	CERAD_stage3
UCK1	-0.0441393	0.18072	-1.5092	0.134797	0.400523	-5.05475	CERAD_stage3
FAM89B	-0.0469603	-0.183099	-1.50805	0.134733	0.400523	-5.09659	CERAD_stage3
CLDN10	-0.0883547	0.267009	-1.50741	0.134897	0.400523	-5.0975	CERAD_stage3
EHBP1	-0.0217589	-0.105812	-1.50734	0.134915	0.400523	-5.0976	CERAD_stage3
ZZEF1	-0.0167212	0.0373271	-1.50733	0.134917	0.400523	-5.09761	CERAD_stage3
TBC1D13	0.0253103	-0.0127667	1.50627	0.135189	0.400835	-5.09913	CERAD_stage3
TXNDC12	0.0417713	-0.336834	1.50589	0.135286	0.400835	-5.09967	CERAD_stage3
CHM	-0.0177461	0.19434	-1.50587	0.13529	0.400835	-5.09969	CERAD_stage3
C4A	-0.103805	0.0931655	-1.50581	0.135307	0.400835	-5.09978	CERAD_stage3
FIS1	0.0327214	-1.7247	1.50565	0.135347	0.400835	-5.1	CERAD_stage3
PALD1	-0.0410324	0.205167	-1.50549	0.135389	0.400835	-5.10024	CERAD_stage3
RAP1GDS1	0.0275505	-0.0457656	1.50532	0.135432	0.400835	-5.10047	CERAD_stage3
LMO7	0.0512747	-0.0919877	1.50528	0.135443	0.400835	-5.10054	CERAD_stage3
BDH2	-0.0648599	0.203336	-1.50523	0.135454	0.400835	-5.1006	CERAD_stage3
TMEM115	-0.0499944	0.175755	-1.50593	0.135635	0.401229	-5.06505	CERAD_stage3
PSD	0.0379601	0.0890159	1.50399	0.135773	0.401494	-5.10236	CERAD_stage3
COL4A3BP	-0.0222043	-0.0100609	-1.50324	0.135967	0.401925	-5.10344	CERAD_stage3
TXNRD2	-0.0418976	0.0831661	-1.50208	0.136265	0.402663	-5.10508	CERAD_stage3
STK10	-0.0398161	0.0706988	-1.5054	0.136491	0.402952	-4.97048	CERAD_stage3
MDGA1	-0.0766115	0.0379053	-1.50545	0.136421	0.402952	-4.98875	CERAD_stage3
TMEM51	0.0668624	-0.488103	1.5022	0.136593	0.402952	-5.05957	CERAD_stage3
IGHV3OR16-12	-0.110128	0.247357	-1.50154	0.136574	0.402952	-5.07695	CERAD_stage3
VPS11	-0.0816333	0.1064	-1.50077	0.136605	0.402952	-5.10695	CERAD_stage3
LGALS1	-0.0369944	0.123285	-1.50039	0.136702	0.403096	-5.10748	CERAD_stage3
PPM1N	-0.0662578	0.659753	-1.50975	0.136751	0.403097	-4.86024	CERAD_stage3
FGF2	-0.0489045	0.0788307	-1.50234	0.13686	0.403229	-5.01055	CERAD_stage3
LRG1	-0.116219	0.07493	-1.49966	0.136892	0.403229	-5.10852	CERAD_stage3
NAPEPLD	-0.0482804	-0.364042	-1.49936	0.136968	0.403311	-5.10894	CERAD_stage3
TIAM1	-0.0574465	-0.145207	-1.49899	0.137064	0.40345	-5.10946	CERAD_stage3
GNPAT	0.0289067	0.185198	1.4985	0.137192	0.403687	-5.11017	CERAD_stage3
HEXIM2	0.0663666	0.233132	1.50588	0.137739	0.4045	-4.83378	CERAD_stage3
ERCC1	-0.0679667	-0.193953	-1.50588	0.13784	0.4045	-4.86186	CERAD_stage3
EFNB1	-0.036128	-0.0534408	-1.4978	0.137616	0.4045	-5.07607	CERAD_stage3
CDC42BPA	0.0262608	0.118412	1.49698	0.137586	0.4045	-5.11231	CERAD_stage3
KIAA1549	0.0486105	-0.10649	1.49657	0.137692	0.4045	-5.11289	CERAD_stage3
MCU	0.0375602	-0.0626752	1.49623	0.137781	0.4045	-5.11337	CERAD_stage3
FKBP5	-0.0561857	-0.0317447	-1.49606	0.137827	0.4045	-5.11362	CERAD_stage3
CROCC	-0.0329136	0.0498695	-1.49594	0.137857	0.4045	-5.11379	CERAD_stage3
TMEM177	0.0411079	0.313536	1.4952	0.138184	0.404693	-5.10282	CERAD_stage3
SCN8A	-0.0289766	0.0882355	-1.49533	0.138015	0.404693	-5.11464	CERAD_stage3
PPIB	0.0207876	-0.0261874	1.4951	0.138075	0.404693	-5.11497	CERAD_stage3
FYN	-0.0202718	0.162823	-1.49501	0.1381	0.404693	-5.11511	CERAD_stage3
MTA2	-0.0337781	-0.0302569	-1.49472	0.138175	0.404693	-5.11552	CERAD_stage3
APBB2	-0.0475629	0.119557	-1.49457	0.138214	0.404693	-5.11573	CERAD_stage3
CCDC92	0.0322259	-0.205129	1.49415	0.138322	0.404868	-5.11631	CERAD_stage3
RFFL	-0.0793376	0.12048	-1.50491	0.138793	0.405341	-4.80587	CERAD_stage3
PLEK	-0.0686284	0.222226	-1.49886	0.138919	0.405341	-4.92545	CERAD_stage3
CYBA	-0.0626618	0.250443	-1.49532	0.138633	0.405341	-5.02595	CERAD_stage3
ORC2	-0.0557496	0.233539	-1.49391	0.138869	0.405341	-5.04047	CERAD_stage3
GNA11	-0.0469166	0.119176	-1.49323	0.138563	0.405341	-5.11761	CERAD_stage3
PRKRA	0.0417789	0.0598496	1.49302	0.138619	0.405341	-5.11792	CERAD_stage3
SUGT1	0.0967921	-0.480185	1.49264	0.138717	0.405341	-5.11845	CERAD_stage3
CUL3	0.0193083	-0.196341	1.49211	0.138856	0.405341	-5.1192	CERAD_stage3
MRPL27	0.0494314	-0.0150327	1.49186	0.138921	0.405341	-5.11955	CERAD_stage3
NPTN	0.0323315	0.146446	1.49111	0.139118	0.405774	-5.12061	CERAD_stage3
NRSN1	-0.0640647	-0.45323	-1.49112	0.139182	0.405818	-5.10442	CERAD_stage3
NMNAT1	-0.046333	0.10017	-1.49436	0.139345	0.406102	-4.99418	CERAD_stage3
DCUN1D3	-0.0265867	0.14611	-1.49013	0.139377	0.406102	-5.122	CERAD_stage3
HSD17B4	-0.0205807	-0.139536	-1.48993	0.139429	0.406113	-5.12228	CERAD_stage3
PHB	0.0237725	0.10799	1.48949	0.139543	0.406303	-5.12289	CERAD_stage3
NTN3	-0.246043	0.464834	-1.48934	0.139717	0.406666	-5.11398	CERAD_stage3
INPP5A	0.0395864	0.00270275	1.48857	0.139787	0.406729	-5.1242	CERAD_stage3
SPAG7	0.0346418	0.106475	1.48784	0.140079	0.407293	-5.10916	CERAD_stage3
ERMN	-0.104948	-0.00818822	-1.4876	0.140042	0.407293	-5.12556	CERAD_stage3
PRR7	0.078444	-0.334435	1.49194	0.140159	0.407295	-4.97674	CERAD_stage3
SNX8	0.0325684	0.0830851	1.48916	0.140199	0.407295	-5.04413	CERAD_stage3
SNX17	-0.0246345	-0.46544	-1.4869	0.140226	0.407295	-5.12654	CERAD_stage3
CCDC101	-0.0523392	0.185132	-1.50016	0.140291	0.407328	-4.81513	CERAD_stage3
VCL	0.0307896	-0.169787	1.48634	0.140374	0.407328	-5.12733	CERAD_stage3
ZMAT2	-0.0462059	0.0330544	-1.4863	0.140384	0.407328	-5.12738	CERAD_stage3
MVB12A	-0.0736096	-0.712623	-1.49094	0.140829	0.408476	-4.94799	CERAD_stage3
APOE	-0.0739706	0.151763	-1.48435	0.1409	0.408542	-5.13013	CERAD_stage3
PCDHB6	0.075359	0.191545	1.48863	0.140964	0.408586	-4.95589	CERAD_stage3
NIFK	-0.0765397	0.205355	-1.49063	0.141229	0.409174	-4.89408	CERAD_stage3
ZNHIT2	0.0960971	0.170282	1.48846	0.141265	0.409174	-4.94659	CERAD_stage3
ENTPD2	-0.0798393	0.521188	-1.4831	0.141331	0.409221	-5.1172	CERAD_stage3
GRIK5	-0.0508992	0.136686	-1.48815	0.141879	0.409267	-4.91167	CERAD_stage3
COL25A1	-0.475843	-0.461075	-1.48805	0.141663	0.409267	-4.94334	CERAD_stage3
ABHD17C	0.0911519	-0.609334	1.48391	0.141874	0.409267	-5.03764	CERAD_stage3
CABIN1	-0.0644993	0.160909	-1.48464	0.141532	0.409267	-5.0408	CERAD_stage3
SUGP1	-0.0499115	0.201215	-1.48407	0.141454	0.409267	-5.05967	CERAD_stage3
CFHR2	-0.116764	0.339146	-1.48317	0.141735	0.409267	-5.07044	CERAD_stage3
CNTN6	-0.0535698	0.130102	-1.48221	0.141708	0.409267	-5.09428	CERAD_stage3
CYGB	-0.0520859	-0.0113379	-1.48051	0.141985	0.409267	-5.11931	CERAD_stage3
DYNC1I1	-0.0222141	-0.228433	-1.48113	0.141754	0.409267	-5.13464	CERAD_stage3
CMC2	0.0423918	0.154305	1.48056	0.141905	0.409267	-5.13544	CERAD_stage3
COQ9	0.0344138	-0.0855078	1.48042	0.141943	0.409267	-5.13563	CERAD_stage3
BAG6	-0.0156424	0.0586799	-1.48041	0.141945	0.409267	-5.13564	CERAD_stage3
MSRA	-0.0288146	0.182723	-1.48039	0.141952	0.409267	-5.13568	CERAD_stage3
LGI2	0.076581	0.0462775	1.48023	0.142059	0.409341	-5.1197	CERAD_stage3
MTRR	-0.046489	0.223186	-1.48199	0.142186	0.409563	-5.04778	CERAD_stage3
FRMD8	-0.0416692	0.128505	-1.48032	0.142287	0.409714	-5.09529	CERAD_stage3
PROSC	-0.0217462	-0.231181	-1.47862	0.142424	0.409966	-5.13816	CERAD_stage3
MYO5A	0.0221372	-0.137314	1.47837	0.142491	0.410018	-5.13851	CERAD_stage3
PCDH11X	0.0411579	0.290333	1.48521	0.142924	0.410583	-4.90853	CERAD_stage3
NPY	-0.0934707	-0.00198182	-1.47723	0.142963	0.410583	-5.12016	CERAD_stage3
ANXA5	-0.0562476	-0.668608	-1.4769	0.142883	0.410583	-5.14056	CERAD_stage3
NUP107	-0.0326428	0.146861	-1.47667	0.142945	0.410583	-5.14088	CERAD_stage3
EIF4A1	-0.0161149	0.0134744	-1.47663	0.142956	0.410583	-5.14094	CERAD_stage3
CSNK2A1	0.0221701	-0.319997	1.47653	0.142983	0.410583	-5.14108	CERAD_stage3
TRMT61B	0.0584855	-0.357651	1.47635	0.143096	0.410686	-5.13207	CERAD_stage3
PABPC1	-0.028847	-0.0194918	-1.47603	0.143117	0.410686	-5.14178	CERAD_stage3
GAPVD1	-0.0182792	0.00792026	-1.47401	0.14366	0.412101	-5.1446	CERAD_stage3
METTL7B	-0.0590222	0.191683	-1.47594	0.143801	0.412222	-5.0717	CERAD_stage3
WDR36	0.0339534	-0.127173	1.4747	0.143792	0.412222	-5.0964	CERAD_stage3
UBE2I	-0.055735	0.0575796	-1.4725	0.144064	0.412836	-5.1467	CERAD_stage3
DAD1	-0.0435123	0.119172	-1.47187	0.144233	0.413178	-5.14757	CERAD_stage3
SPG20	-0.0209344	-0.0123981	-1.47081	0.144521	0.413757	-5.14906	CERAD_stage3
MAST3	0.040333	-0.0667255	1.47076	0.144535	0.413757	-5.14913	CERAD_stage3
EDC4	-0.0230766	0.0348309	-1.47048	0.144609	0.413828	-5.14951	CERAD_stage3
RRP12	0.0431387	0.180783	1.47161	0.144661	0.413833	-5.09186	CERAD_stage3
FADS3	-0.0574064	0.0628677	-1.4744	0.145216	0.414664	-4.96803	CERAD_stage3
NMT2	0.0216026	-0.114387	1.46837	0.145179	0.414664	-5.15244	CERAD_stage3
ATP1B2	0.0434882	0.152165	1.4683	0.145201	0.414664	-5.15255	CERAD_stage3
CUL4B	-0.0244475	0.0982308	-1.4682	0.145226	0.414664	-5.15268	CERAD_stage3
TMX1	-0.0256151	0.0895068	-1.46819	0.145229	0.414664	-5.1527	CERAD_stage3
PDGFRB	-0.0410554	0.229049	-1.46812	0.145249	0.414664	-5.1528	CERAD_stage3
DSCR3	-0.0298699	-0.596577	-1.46663	0.145651	0.41567	-5.15486	CERAD_stage3
FSTL5	-0.102419	0.286381	-1.47389	0.145758	0.415824	-4.94665	CERAD_stage3
MOSPD2	-0.0510285	0.186346	-1.46682	0.145805	0.415824	-5.12488	CERAD_stage3
LRWD1	-0.0632233	0.247151	-1.46826	0.146065	0.416421	-5.06281	CERAD_stage3
NALCN	-0.0461468	-0.179991	-1.46956	0.146238	0.416773	-5.00533	CERAD_stage3
ESAM	-0.043658	0.20373	-1.46487	0.146488	0.417344	-5.10264	CERAD_stage3
RPF2	0.0597984	-0.301112	1.46755	0.146594	0.417378	-5.02131	CERAD_stage3
TTC9B	-0.042268	-0.576485	-1.46315	0.1466	0.417378	-5.15969	CERAD_stage3
RSRC1	-0.0607665	-0.0808558	-1.46611	0.1467	0.41752	-5.03058	CERAD_stage3
SOX2	-0.0592954	0.0614556	-1.46793	0.147113	0.417846	-4.97364	CERAD_stage3
PPAPDC2	-0.0438162	-0.133677	-1.46325	0.14689	0.417846	-5.11221	CERAD_stage3
RPS9	0.0247233	0.2931	1.46191	0.146941	0.417846	-5.16141	CERAD_stage3
MTHFR	-0.0518854	0.170535	-1.46176	0.146979	0.417846	-5.16161	CERAD_stage3
FDXR	-0.057263	0.118113	-1.46139	0.147082	0.417846	-5.16213	CERAD_stage3
MOB4	0.0192037	0.00582617	1.46127	0.147116	0.417846	-5.1623	CERAD_stage3
SLC1A4	0.0566431	-0.382164	1.46106	0.147173	0.417866	-5.16259	CERAD_stage3
CORO7	0.0236078	-0.0120459	1.46035	0.147368	0.418277	-5.16357	CERAD_stage3
PGM2	-0.0447421	0.026445	-1.45967	0.147553	0.418662	-5.16451	CERAD_stage3
PIGO	-0.0386812	-0.0838539	-1.4623	0.147686	0.418895	-5.05708	CERAD_stage3
VAV2	-0.0442958	-0.0061229	-1.46116	0.147899	0.419215	-5.06117	CERAD_stage3
HSD11B1	-0.112037	0.137244	-1.45845	0.147889	0.419215	-5.1662	CERAD_stage3
AVEN	-0.0372219	0.202327	-1.45712	0.148254	0.419975	-5.16802	CERAD_stage3
NSMF	0.0334829	0.162193	1.45707	0.148268	0.419975	-5.16809	CERAD_stage3
YLPM1	-0.0403115	0.0951442	-1.45629	0.148484	0.420445	-5.16918	CERAD_stage3
AKAP10	-0.0218374	0.087216	-1.45534	0.148745	0.420834	-5.17048	CERAD_stage3
PIN4	-0.0390734	-0.724328	-1.45532	0.148751	0.420834	-5.17051	CERAD_stage3
LPPR4	0.0502777	-0.0436232	1.45524	0.148773	0.420834	-5.17062	CERAD_stage3
MRPL34	0.0517702	0.558364	1.45724	0.149024	0.421389	-5.0571	CERAD_stage3
RPL38	0.0359314	-0.089586	1.45416	0.14907	0.421389	-5.1721	CERAD_stage3
MAF 1.00	-0.0540857	0.212513	-1.45921	0.149571	0.421594	-4.94197	CERAD_stage3
ZNF223	-0.462196	-4.92431	-1.46019	0.149386	0.421594	-4.95949	CERAD_stage3
DVL2	0.0385905	-0.505241	1.45358	0.149588	0.421594	-5.13114	CERAD_stage3
CSNK1G1	-0.028016	-0.17641	-1.45335	0.149463	0.421594	-5.14871	CERAD_stage3
C19orf53	-0.0746902	-1.14418	-1.45191	0.149759	0.421594	-5.1659	CERAD_stage3
GPRASP2	-0.0334014	0.000538659	-1.45324	0.149326	0.421594	-5.17337	CERAD_stage3
AP3M2	0.025321	-0.149537	1.45243	0.149552	0.421594	-5.17449	CERAD_stage3
CLCN5	-0.0342964	0.194213	-1.45213	0.149634	0.421594	-5.1749	CERAD_stage3
CCZ1	0.0193804	-0.00621792	1.45202	0.149665	0.421594	-5.17505	CERAD_stage3
CRTC1	-0.0395573	-0.104638	-1.45197	0.149677	0.421594	-5.17512	CERAD_stage3
PLCB4	-0.0724309	0.0269886	-1.45185	0.149712	0.421594	-5.17529	CERAD_stage3
TAB3	0.0285283	-0.417272	1.45158	0.149785	0.421594	-5.17565	CERAD_stage3
MAD1L1	-0.0338445	-0.000841026	-1.45153	0.1498	0.421594	-5.17572	CERAD_stage3
SOD3	0.0572179	0.111489	1.45109	0.149921	0.421793	-5.17632	CERAD_stage3
DNAJA2	0.0198339	-0.301731	1.45053	0.150077	0.422027	-5.17709	CERAD_stage3
HERC4	0.025352	-0.0167256	1.45039	0.150117	0.422027	-5.17729	CERAD_stage3
RHOB	-0.0292059	-0.179224	-1.45025	0.150156	0.422027	-5.17749	CERAD_stage3
RASGRF2	0.0512708	-0.141485	1.44858	0.15062	0.423189	-5.17977	CERAD_stage3
TAMM41	0.035257	-0.272266	1.44796	0.150793	0.423393	-5.18062	CERAD_stage3
MT-ND5	0.0391625	-0.51016	1.44772	0.150861	0.423393	-5.18096	CERAD_stage3
TARS2	0.0345746	0.0199353	1.44748	0.150927	0.423393	-5.18128	CERAD_stage3
TYRO3	-0.0281005	0.0231278	-1.44744	0.150941	0.423393	-5.18134	CERAD_stage3
DAPK1	-0.0329102	0.00601786	-1.44741	0.150947	0.423393	-5.18138	CERAD_stage3
CIZ1	-0.0908702	-0.00256981	-1.45719	0.151471	0.423819	-4.84074	CERAD_stage3
FZD8	-0.0683742	0.127553	-1.4546	0.151699	0.423819	-4.87537	CERAD_stage3
IFFO2	-0.224774	0.0112281	-1.45386	0.151393	0.423819	-4.9343	CERAD_stage3
PCNXL4	-0.0346995	0.0533456	-1.45345	0.151241	0.423819	-4.98125	CERAD_stage3
NAA20	-0.07873	0.131977	-1.45148	0.151258	0.423819	-4.99803	CERAD_stage3
TRIP6	-0.0607426	-0.253613	-1.44631	0.151573	0.423819	-5.13977	CERAD_stage3
NPRL3	0.0418986	-0.388147	1.44591	0.15157	0.423819	-5.16144	CERAD_stage3
SMOC1	-0.127823	0.477903	-1.44658	0.151179	0.423819	-5.18251	CERAD_stage3
DYNC1LI2	-0.021707	-0.580394	-1.44571	0.151424	0.423819	-5.18371	CERAD_stage3
STXBP3	-0.025922	-0.0202736	-1.44485	0.151663	0.423819	-5.18488	CERAD_stage3
DUT	-0.0292738	-0.132088	-1.44471	0.151704	0.423819	-5.18508	CERAD_stage3
FXR1	0.0210079	-0.0435377	1.44469	0.151709	0.423819	-5.1851	CERAD_stage3
RPS15	0.0435244	0.0943331	1.44451	0.151761	0.423823	-5.18536	CERAD_stage3
RALGPS1	-0.0340698	0.0516005	-1.44491	0.152125	0.424697	-5.10786	CERAD_stage3
VAPA	0.0273242	0.0442336	1.44276	0.15225	0.424903	-5.18774	CERAD_stage3
CHGB	-0.0469953	-0.183516	-1.44224	0.152398	0.425036	-5.18846	CERAD_stage3
ALS2	-0.0338226	-0.0679615	-1.44223	0.152399	0.425036	-5.18847	CERAD_stage3
BBOX1	-0.0726062	0.330906	-1.44203	0.152457	0.425056	-5.18875	CERAD_stage3
TNKS1BP1	-0.0248428	-0.115144	-1.44122	0.152684	0.425547	-5.18985	CERAD_stage3
RAB15	0.0368614	-0.0353614	1.44095	0.152759	0.425613	-5.19021	CERAD_stage3
TAB2	-0.0884339	0.135424	-1.44795	0.153329	0.42606	-4.89633	CERAD_stage3
SLC2A12	0.0601144	0.217966	1.4442	0.153092	0.42606	-5.0298	CERAD_stage3
SPCS1	0.0423306	0.145925	1.43975	0.153304	0.42606	-5.16635	CERAD_stage3
ARL 1.00	0.024933	-0.193006	1.44016	0.153152	0.42606	-5.1716	CERAD_stage3
GCAT	-0.140409	-0.274767	-1.44031	0.152972	0.42606	-5.18577	CERAD_stage3
EEF2	-0.0205672	0.0104893	-1.43971	0.153111	0.42606	-5.19191	CERAD_stage3
SERBP1	0.0414706	-0.015472	1.4394	0.153197	0.42606	-5.19233	CERAD_stage3
CAMK2D	-0.0285138	0.234598	-1.43904	0.153299	0.42606	-5.19282	CERAD_stage3
NR2C2AP	-0.0571501	0.276327	-1.44683	0.153443	0.426235	-4.97329	CERAD_stage3
KIFC2	0.0337593	-0.080406	1.43774	0.153666	0.4267	-5.19459	CERAD_stage3
MYO1D	-0.0943515	-0.113612	-1.43758	0.153712	0.4267	-5.19481	CERAD_stage3
KCNK1	-0.079915	-1.51375	-1.44161	0.153949	0.427074	-5.04951	CERAD_stage3
SCOC	0.0797352	0.832281	1.43882	0.153925	0.427074	-5.12161	CERAD_stage3
COQ10B	0.0427213	0.0646313	1.43638	0.154052	0.427155	-5.19644	CERAD_stage3
MPP1	0.024952	-0.0777614	1.43625	0.154089	0.427155	-5.19662	CERAD_stage3
GUCY1B3	0.0258873	-0.292668	1.4361	0.154132	0.427155	-5.19683	CERAD_stage3
SHC2	-0.0340434	-0.1072	-1.43635	0.154378	0.427693	-5.15182	CERAD_stage3
RNF214	0.0137564	0.0916176	1.43483	0.154492	0.427868	-5.19855	CERAD_stage3
PRKCG	0.0389792	-0.0380087	1.43459	0.154562	0.427919	-5.19888	CERAD_stage3
C10orf76	-0.0271271	0.113089	-1.43237	0.155194	0.429525	-5.20189	CERAD_stage3
CYTH3	-0.022204	-0.162795	-1.4321	0.155271	0.429596	-5.20226	CERAD_stage3
PGAM2	-0.12442	-0.816971	-1.4312	0.155529	0.430168	-5.20348	CERAD_stage3
CD9	-0.12526	-0.497804	-1.43045	0.155743	0.430617	-5.2045	CERAD_stage3
SMIM20	0.0308956	0.194222	1.42986	0.155913	0.430944	-5.2053	CERAD_stage3
SV2B	0.0470945	0.16101	1.42947	0.156023	0.431072	-5.20583	CERAD_stage3
KIF21B	-0.0320085	-0.00623106	-1.42929	0.156076	0.431072	-5.20607	CERAD_stage3
TMED8	-0.0229712	0.0891207	-1.42915	0.156114	0.431072	-5.20626	CERAD_stage3
FEM1A	-0.0502627	0.168772	-1.43846	0.156318	0.43128	-4.95556	CERAD_stage3
UBE2D1	0.0363565	0.185011	1.42889	0.156255	0.43128	-5.19028	CERAD_stage3
ANKLE2	-0.0293709	0.0580164	-1.42851	0.156397	0.43128	-5.1909	CERAD_stage3
MFN1	-0.0243018	0.0787606	-1.42856	0.15635	0.43128	-5.20253	CERAD_stage3
CUL1	-0.0168548	-0.166983	-1.42772	0.156524	0.43149	-5.20819	CERAD_stage3
COLGALT1	-0.0389011	0.184931	-1.42709	0.156839	0.431889	-5.19089	CERAD_stage3
CALCOCO1	0.0248685	0.0684908	1.42672	0.156812	0.431889	-5.20954	CERAD_stage3
ERP44	0.0186506	-0.143423	1.42661	0.156846	0.431889	-5.2097	CERAD_stage3
C7orf55-LUC7L2	-0.0511989	0.147513	-1.42637	0.156915	0.431889	-5.21003	CERAD_stage3
SAR1B	-0.0281791	0.0505299	-1.42632	0.156928	0.431889	-5.21009	CERAD_stage3
EPHA7	-0.0418591	0.213852	-1.42573	0.157099	0.432218	-5.21089	CERAD_stage3
ALDH5A1	0.0405981	0.0476935	1.42511	0.157276	0.43256	-5.21172	CERAD_stage3
SHF	-0.0804621	-0.206233	-1.42484	0.157356	0.432637	-5.21209	CERAD_stage3
UQCC1	0.030741	-0.549513	1.42444	0.157471	0.432811	-5.21263	CERAD_stage3
RAB22A	-0.024819	-0.00445307	-1.42343	0.157762	0.433469	-5.21399	CERAD_stage3
PFDN4	0.0222158	0.212887	1.42308	0.157863	0.433604	-5.21447	CERAD_stage3
GOLM1	-0.0302366	0.0577357	-1.42288	0.157922	0.433621	-5.21474	CERAD_stage3
RPL21	0.021629	-0.110804	1.42222	0.158112	0.434	-5.21562	CERAD_stage3
PLOD2	-0.0672399	0.141309	-1.43136	0.158572	0.43467	-4.90683	CERAD_stage3
NEB	0.034509	0.112412	1.42086	0.158506	0.43467	-5.21746	CERAD_stage3
EPDR1	0.0466913	0.0825315	1.42076	0.158534	0.43467	-5.21759	CERAD_stage3
PCP4L1	0.0448622	0.216701	1.4205	0.15861	0.43467	-5.21794	CERAD_stage3
IGLC3	-0.130736	-0.502602	-1.42048	0.158616	0.43467	-5.21797	CERAD_stage3
RNASE1	-0.074369	-0.264318	-1.42022	0.158858	0.43519	-5.18775	CERAD_stage3
VWA5A	-0.0279688	0.0844645	-1.41933	0.158951	0.435211	-5.21952	CERAD_stage3
MTURN	-0.0303232	-0.352297	-1.41926	0.15897	0.435211	-5.21961	CERAD_stage3
KCNIP3	0.0633544	0.146481	1.42041	0.159071	0.435343	-5.15879	CERAD_stage3
MEF2BNB-MEF2B	-0.0461244	-0.11354	-1.41839	0.159289	0.435511	-5.21361	CERAD_stage3
IGFBP2	-0.0478024	0.239139	-1.41848	0.159261	0.435511	-5.21612	CERAD_stage3
PNP	-0.0609176	-0.585307	-1.41823	0.159269	0.435511	-5.22099	CERAD_stage3
DCTN1	-0.0174011	-0.204089	-1.41776	0.159406	0.435689	-5.22162	CERAD_stage3
RBM42	-0.0533082	-0.264536	-1.41752	0.159754	0.435974	-5.18779	CERAD_stage3
XPO1	-0.0263152	0.0310116	-1.417	0.159628	0.435974	-5.22265	CERAD_stage3
FEN1	-0.0873114	0.242883	-1.41692	0.159653	0.435974	-5.22276	CERAD_stage3
PDZD8	0.0198968	-0.0571396	1.41628	0.15984	0.435974	-5.22362	CERAD_stage3
NUDT2	-0.0338802	-0.0880149	-1.4162	0.159863	0.435974	-5.22373	CERAD_stage3
PAK2	-0.0201092	-0.0179377	-1.41615	0.159876	0.435974	-5.22379	CERAD_stage3
PRNP	-0.0338375	-0.522589	-1.41615	0.159876	0.435974	-5.22379	CERAD_stage3
WDR3	0.107209	-0.00323186	1.42147	0.159976	0.436104	-5.03835	CERAD_stage3
LBR	-0.0390837	-0.243067	-1.41662	0.160092	0.436135	-5.18916	CERAD_stage3
SLC30A9	0.0202298	-0.0553862	1.4155	0.160066	0.436135	-5.22466	CERAD_stage3
ABCF1	-0.0221827	-0.219607	-1.41424	0.160434	0.436922	-5.22635	CERAD_stage3
TMEM97	0.050566	0.288316	1.41304	0.160853	0.437634	-5.21757	CERAD_stage3
PRPF3	-0.0428287	-0.195357	-1.4131	0.16077	0.437634	-5.22788	CERAD_stage3
LSM 6.00	-0.0401263	0.200543	-1.41289	0.16083	0.437634	-5.22816	CERAD_stage3
SDF4	0.049476	0.118989	1.41287	0.161075	0.437669	-5.19136	CERAD_stage3
USMG5	0.0649529	0.751489	1.41299	0.161041	0.437669	-5.19242	CERAD_stage3
RECQL	-0.0373342	0.0649716	-1.41228	0.161009	0.437669	-5.22898	CERAD_stage3
AMER2	-0.0398334	-0.409786	-1.41227	0.161013	0.437669	-5.22899	CERAD_stage3
PDIA6	0.0253378	-0.242132	1.41178	0.161156	0.437747	-5.22965	CERAD_stage3
SERAC1	0.0314589	0.0195593	1.41082	0.161438	0.438368	-5.23093	CERAD_stage3
ME2	0.023253	0.0515833	1.41059	0.161508	0.438415	-5.23125	CERAD_stage3
TES	-0.0578099	0.231459	-1.42008	0.162356	0.438507	-4.87621	CERAD_stage3
CYP20A1	0.0546284	0.0785021	1.41904	0.162376	0.438507	-4.89116	CERAD_stage3
GLE1	-0.0759906	-0.0270874	-1.41957	0.162223	0.438507	-4.89645	CERAD_stage3
UXS1	-0.0757231	-0.31405	-1.41784	0.162343	0.438507	-4.9113	CERAD_stage3
NDP	-0.0967717	-0.338672	-1.41819	0.162364	0.438507	-4.94571	CERAD_stage3
NAALAD2	-0.112072	0.474232	-1.42026	0.161764	0.438507	-4.95352	CERAD_stage3
ARHGAP4	-0.0910015	0.212752	-1.41489	0.161679	0.438507	-5.051	CERAD_stage3
P2RY12	-0.0674827	-1.01621	-1.40908	0.162383	0.438507	-5.17296	CERAD_stage3
UBE2J1	-0.0364795	-0.297046	-1.40988	0.161781	0.438507	-5.22765	CERAD_stage3
KIAA1211	-0.03112	-0.0439296	-1.40837	0.162193	0.438507	-5.22887	CERAD_stage3
VCAN	-0.0827754	-0.297756	-1.40932	0.16188	0.438507	-5.23294	CERAD_stage3
SLC25A6	0.0330464	-0.208965	1.40884	0.162023	0.438507	-5.23358	CERAD_stage3
TEX2	-0.0199093	-0.0175138	-1.40863	0.162084	0.438507	-5.23386	CERAD_stage3
CACNB1	-0.0342719	-0.0698386	-1.40829	0.162183	0.438507	-5.23431	CERAD_stage3
CLYBL	-0.0976892	-0.244612	-1.40802	0.162263	0.438507	-5.23467	CERAD_stage3
FAM91A1	0.029878	-0.150104	1.408	0.162269	0.438507	-5.2347	CERAD_stage3
ANKHD1	-0.0234135	0.100062	-1.40739	0.16245	0.438515	-5.23552	CERAD_stage3
NCLN	0.0164002	0.0648013	1.40725	0.162491	0.438515	-5.2357	CERAD_stage3
SNX30	0.0208648	0.0278101	1.40695	0.162581	0.438617	-5.23611	CERAD_stage3
WAPAL	-0.0553279	0.00255393	-1.41034	0.162639	0.438631	-5.11153	CERAD_stage3
SIK2	-0.036686	0.0470048	-1.41031	0.162708	0.438675	-5.10387	CERAD_stage3
SLC1A3	0.036496	-1.34596	1.40624	0.162791	0.438757	-5.23705	CERAD_stage3
SIPA1	-0.0480474	0.0933713	-1.41013	0.163005	0.439135	-5.07327	CERAD_stage3
SETD7	0.0274255	0.105168	1.40541	0.163037	0.439135	-5.23816	CERAD_stage3
MFHAS1	-0.0750144	-0.347475	-1.41683	0.163157	0.439318	-4.85727	CERAD_stage3
ADO	-0.0257495	0.186111	-1.40478	0.163223	0.439352	-5.23899	CERAD_stage3
ABCA5	0.0311016	-0.0715713	1.40446	0.163318	0.439467	-5.23942	CERAD_stage3
ZNF330	-0.041472	0.252019	-1.41057	0.163552	0.439529	-4.96879	CERAD_stage3
TMEM214	0.0349387	0.150117	1.40393	0.163541	0.439529	-5.23143	CERAD_stage3
OGDH	0.0788433	-1.15419	1.40405	0.163439	0.439529	-5.23996	CERAD_stage3
MRPS6	0.0241091	0.0875813	1.40384	0.163502	0.439529	-5.24025	CERAD_stage3
LRRC41	0.074554	0.104059	1.40662	0.163628	0.439592	-5.10555	CERAD_stage3
USP6NL	-0.109057	0.132064	-1.41526	0.164063	0.440478	-4.84136	CERAD_stage3
XPO7	-0.0177993	-0.0338783	-1.40212	0.164012	0.440478	-5.24253	CERAD_stage3
PJA1	0.0459911	-0.185572	1.40254	0.164163	0.440603	-5.19669	CERAD_stage3
HMGN2	0.0988019	-0.522854	1.4006	0.164468	0.441279	-5.24456	CERAD_stage3
GPATCH11	-0.0604036	0.0487934	-1.40203	0.164833	0.441982	-5.12743	CERAD_stage3
ORC4	-0.0451374	0.0845987	-1.40029	0.164836	0.441982	-5.20975	CERAD_stage3
ETNPPL	0.0680592	-0.00463747	1.39929	0.165023	0.442343	-5.21562	CERAD_stage3
SSU72	-0.0375855	0.179452	-1.39792	0.165471	0.443316	-5.22256	CERAD_stage3
PRKCE	0.0274329	-0.382682	1.39707	0.165523	0.443316	-5.24924	CERAD_stage3
MTCH2	0.0249277	0.0603005	1.39699	0.165546	0.443316	-5.24934	CERAD_stage3
AP3M1	-0.0181923	-0.211801	-1.3975	0.165706	0.443602	-5.2081	CERAD_stage3
CD2BP2	-0.0434934	0.173035	-1.39381	0.166668	0.446036	-5.2283	CERAD_stage3
UNC119	-0.030739	0.17529	-1.39333	0.166746	0.4461	-5.24163	CERAD_stage3
ANKRD16	0.0464822	0.132658	1.39312	0.166876	0.446306	-5.22508	CERAD_stage3
APOA2	0.146762	-0.0105676	1.39213	0.167008	0.446516	-5.25577	CERAD_stage3
TMEM67	-0.0526097	-0.0315596	-1.40242	0.167252	0.446576	-4.94288	CERAD_stage3
WSB2	0.0554198	-0.32609	1.39361	0.167352	0.446576	-5.13716	CERAD_stage3
ZNF385A	0.0451872	0.375948	1.394	0.167187	0.446576	-5.15235	CERAD_stage3
EPHA5	0.0365177	-0.267766	1.39127	0.167333	0.446576	-5.25235	CERAD_stage3
EMD	0.0177793	0.185045	1.39159	0.167172	0.446576	-5.25649	CERAD_stage3
TIAM2	-0.0576051	-0.130459	-1.39118	0.167297	0.446576	-5.25703	CERAD_stage3
KDM8	-0.0713832	0.179771	-1.39977	0.16743	0.446641	-4.98152	CERAD_stage3
SRBD1	0.0844995	-1.49158	1.39599	0.167711	0.446962	-5.03589	CERAD_stage3
SGK223	0.0588232	-0.375066	1.39119	0.167684	0.446962	-5.19827	CERAD_stage3
UBAC1	0.0229006	-0.0467108	1.38993	0.167675	0.446962	-5.25868	CERAD_stage3
TSHZ3	0.198596	-0.296658	1.38985	0.167863	0.447224	-5.22807	CERAD_stage3
PACSIN1	0.036518	-0.0754343	1.38903	0.167946	0.447271	-5.25986	CERAD_stage3
DLAT	0.025523	-0.26019	1.38889	0.167988	0.447271	-5.26004	CERAD_stage3
TMEM145	0.040261	0.133768	1.3889	0.16805	0.447293	-5.25131	CERAD_stage3
CLPB	0.0447869	0.103706	1.38822	0.168192	0.447529	-5.26093	CERAD_stage3
SPG11	0.0307452	-0.0270424	1.38861	0.168274	0.447605	-5.23591	CERAD_stage3
C6orf89	0.0380457	0.198554	1.39822	0.168638	0.447831	-4.926	CERAD_stage3
SNX16	0.0376962	0.068004	1.38802	0.168566	0.447831	-5.22731	CERAD_stage3
TP53I3	-0.044061	0.262265	-1.38625	0.168856	0.447831	-5.25632	CERAD_stage3
CELSR2	0.0266067	0.0727831	1.38653	0.168706	0.447831	-5.26315	CERAD_stage3
SLC9A3R2	0.0178576	-0.0282131	1.38643	0.168736	0.447831	-5.26329	CERAD_stage3
COG1	0.0257668	-0.124047	1.3864	0.168744	0.447831	-5.26332	CERAD_stage3
DHTKD1	0.0802	0.107142	1.38619	0.16881	0.447831	-5.2636	CERAD_stage3
ITIH5	0.036704	-0.0207161	1.3858	0.168928	0.447831	-5.26412	CERAD_stage3
PPP6R3	-0.0193297	0.0977467	-1.38576	0.168941	0.447831	-5.26417	CERAD_stage3
COPS8	-0.0142926	0.0839503	-1.38574	0.168947	0.447831	-5.2642	CERAD_stage3
COX6C	0.0403007	0.541924	1.38573	0.16895	0.447831	-5.26421	CERAD_stage3
SNRK	-0.0226233	-0.0128588	-1.38564	0.169007	0.44784	-5.25896	CERAD_stage3
CD109	-0.0557928	-0.158093	-1.38473	0.16932	0.448526	-5.24909	CERAD_stage3
PTRH2	0.0279127	-0.410195	1.38433	0.169375	0.44853	-5.26604	CERAD_stage3
FASTKD2	0.0400671	0.0676359	1.38514	0.169519	0.448627	-5.18478	CERAD_stage3
FGD4	-0.0213735	0.0849827	-1.38403	0.169467	0.448627	-5.26644	CERAD_stage3
ASNA1	-0.0194313	-0.0380223	-1.38351	0.169627	0.448768	-5.26712	CERAD_stage3
SURF4	0.0323946	0.128535	1.3836	0.169732	0.448768	-5.25268	CERAD_stage3
C20orf27	0.0270797	-0.364584	1.38316	0.169734	0.448768	-5.26759	CERAD_stage3
CALCRL	-0.0906107	0.385475	-1.38897	0.169909	0.449068	-5.05355	CERAD_stage3
DYNLRB2	-0.0260055	0.154966	-1.38243	0.169955	0.449068	-5.26854	CERAD_stage3
SYN1	-0.0369121	-0.0762303	-1.38023	0.170632	0.450713	-5.27143	CERAD_stage3
SMDT1	0.0512158	1.18115	1.38332	0.170738	0.450748	-5.14803	CERAD_stage3
BRSK2	-0.0254758	0.1785	-1.37983	0.170753	0.450748	-5.27195	CERAD_stage3
GNB1L	-0.04214	0.127689	-1.37984	0.170952	0.451129	-5.24606	CERAD_stage3
BCAN	0.0318741	-0.238696	1.37893	0.171031	0.451195	-5.27313	CERAD_stage3
ANXA1	-0.0597765	-0.144467	-1.37873	0.17109	0.451209	-5.27338	CERAD_stage3
H2AFY2	-0.074118	0.134108	-1.37797	0.171326	0.45167	-5.27438	CERAD_stage3
AGO3	-0.0275239	0.0356201	-1.37781	0.171373	0.45167	-5.27459	CERAD_stage3
BCAS2	-0.0396491	-0.121899	-1.37739	0.171536	0.451717	-5.26978	CERAD_stage3
LAMTOR2	0.0245143	-0.0918321	1.37754	0.171459	0.451717	-5.27495	CERAD_stage3
EIF5A	-0.0257087	0.398229	-1.37723	0.171554	0.451717	-5.27535	CERAD_stage3
MICAL3	-0.0241842	-0.0183446	-1.37653	0.171768	0.452139	-5.27626	CERAD_stage3
GNG8	-0.0896241	-0.327481	-1.37747	0.17183	0.452158	-5.24029	CERAD_stage3
METTL5	-0.0774144	-0.374056	-1.3856	0.171922	0.452257	-5.01021	CERAD_stage3
LHX4-AS1	-0.0214666	0.181562	-1.37557	0.17213	0.452661	-5.2703	CERAD_stage3
SLC4A1	-0.0718848	-0.139922	-1.37519	0.172184	0.452661	-5.27802	CERAD_stage3
ANKS1B	0.0401058	-0.0611954	1.37495	0.172257	0.45271	-5.27833	CERAD_stage3
QDPR	-0.0578054	0.0220813	-1.37452	0.17239	0.452917	-5.27889	CERAD_stage3
PHB2	0.0192762	-0.134957	1.37412	0.172515	0.452966	-5.27942	CERAD_stage3
EIF4G3	0.0229427	-0.0500003	1.37411	0.172517	0.452966	-5.27943	CERAD_stage3
EIF3J	0.0223855	0.0950724	1.3738	0.172612	0.453072	-5.27983	CERAD_stage3
FTSJ3	-0.0403459	-0.0127982	-1.37782	0.172723	0.453078	-5.09702	CERAD_stage3
ANKRD17	0.0297921	-0.0742635	1.37352	0.172698	0.453078	-5.28019	CERAD_stage3
C1orf27	-0.0343483	0.23162	-1.37325	0.172782	0.453092	-5.28054	CERAD_stage3
RPL18A	0.0265569	0.210085	1.37301	0.172857	0.453145	-5.28086	CERAD_stage3
TUBB8	-0.174692	-3.117	-1.38143	0.173076	0.453204	-4.97753	CERAD_stage3
WDR81	-0.0174605	0.0752885	-1.37261	0.172983	0.453204	-5.28139	CERAD_stage3
CNOT4	0.0168292	0.0188642	1.37234	0.173064	0.453204	-5.28173	CERAD_stage3
CAMK2A	0.0661872	-0.207803	1.37224	0.173097	0.453204	-5.28186	CERAD_stage3
SNRNP27	-0.0664087	-0.120324	-1.37474	0.173209	0.453356	-5.17609	CERAD_stage3
PES 1.00	-0.0340071	0.165126	-1.37193	0.173359	0.453606	-5.25564	CERAD_stage3
APMAP	-0.0281091	-0.109194	-1.37107	0.173461	0.453695	-5.28339	CERAD_stage3
FLCN	-0.0265918	-0.0199046	-1.37093	0.173502	0.453695	-5.28356	CERAD_stage3
GATSL2	0.0175558	0.0464273	1.37069	0.173578	0.453751	-5.28388	CERAD_stage3
HADHA	0.0338203	-0.256616	1.37043	0.173658	0.453817	-5.28421	CERAD_stage3
THOC1	-0.036815	0.113535	-1.37099	0.173796	0.453915	-5.24607	CERAD_stage3
IFIT5	-0.0324899	0.113786	-1.36996	0.173804	0.453915	-5.28483	CERAD_stage3
DNAJC10	0.0211475	0.110523	1.36946	0.173959	0.453941	-5.28547	CERAD_stage3
RNF34	-0.0277005	-0.183077	-1.36941	0.173976	0.453941	-5.28554	CERAD_stage3
HTATSF1	-0.0562444	0.0179055	-1.36941	0.173977	0.453941	-5.28555	CERAD_stage3
EPS8	0.0326459	0.044909	1.3692	0.174041	0.453964	-5.28581	CERAD_stage3
PPP2R4	-0.0324292	0.126342	-1.36856	0.174242	0.454347	-5.28665	CERAD_stage3
KCTD2	-0.0525688	-0.188319	-1.37001	0.174433	0.454704	-5.19017	CERAD_stage3
RPS6KA4	-0.0592268	0.13673	-1.36793	0.1745	0.454721	-5.27098	CERAD_stage3
RBM22	-0.0375444	-0.0359891	-1.36757	0.174549	0.454721	-5.28793	CERAD_stage3
POLR3E	0.0428684	0.0424991	1.37152	0.174607	0.45473	-5.11823	CERAD_stage3
CA11	-0.0461682	-0.401478	-1.3687	0.17484	0.455196	-5.1658	CERAD_stage3
FKBP15	0.0274754	0.0696444	1.36611	0.175006	0.455485	-5.28983	CERAD_stage3
UBE2Q2	-0.0270537	0.255496	-1.36572	0.175129	0.455663	-5.29034	CERAD_stage3
IGHA2	-0.202611	0.178397	-1.36603	0.175418	0.456074	-5.23707	CERAD_stage3
MCTP1	-0.0227429	0.107808	-1.36501	0.175352	0.456074	-5.29126	CERAD_stage3
PRKAR1A	-0.0389264	0.387072	-1.36469	0.175451	0.456074	-5.29167	CERAD_stage3
MCTS1	0.0239413	-0.428016	1.36419	0.175607	0.456337	-5.29232	CERAD_stage3
TPM4	-0.0183967	-0.175975	-1.36391	0.175696	0.456428	-5.29269	CERAD_stage3
RHOJ	-0.175391	0.0338074	-1.37343	0.175771	0.456478	-4.95873	CERAD_stage3
LZTS2	-0.0724882	-0.484222	-1.36788	0.176005	0.456659	-5.09491	CERAD_stage3
TYMP	-0.0665717	-0.040276	-1.36311	0.175979	0.456659	-5.28835	CERAD_stage3
KTN1	0.0282943	0.0619728	1.36312	0.175943	0.456659	-5.2937	CERAD_stage3
NEK6	-0.0544712	0.0742622	-1.36357	0.176112	0.456757	-5.24392	CERAD_stage3
ATP6V1G2	0.024421	-0.0259518	1.36246	0.176152	0.456757	-5.29456	CERAD_stage3
RHOBTB3	0.0412209	-0.0508589	1.36192	0.176384	0.457076	-5.29067	CERAD_stage3
TUBGCP3	-0.0158529	-0.0262617	-1.36172	0.176385	0.457076	-5.29552	CERAD_stage3
TSNAXIP1	0.0323328	0.70208	1.36664	0.176461	0.457132	-5.10309	CERAD_stage3
ULK1	-0.0200487	-0.0690283	-1.36037	0.176809	0.45789	-5.29726	CERAD_stage3
NPTX2	0.0780237	-0.180252	1.35998	0.176931	0.458066	-5.29776	CERAD_stage3
TMEM110-MUSTN1	0.0937608	0.326678	1.36016	0.177004	0.458113	-5.28216	CERAD_stage3
GPI	-0.0307699	-0.306135	-1.35956	0.177063	0.458122	-5.2983	CERAD_stage3
CCDC97	0.0471102	0.330499	1.36433	0.177257	0.458198	-5.10612	CERAD_stage3
RNF11	-0.0318726	0.323699	-1.35927	0.177254	0.458198	-5.27821	CERAD_stage3
FKBP1B	0.0403049	0.329494	1.35914	0.177198	0.458198	-5.29885	CERAD_stage3
MRE11A	-0.0303795	0.0498342	-1.35812	0.177517	0.458729	-5.30016	CERAD_stage3
SYNPO	0.147218	-1.27626	1.3575	0.177716	0.4591	-5.30097	CERAD_stage3
ACTL6B	-0.0420421	-0.115309	-1.35724	0.177861	0.459189	-5.29671	CERAD_stage3
CELF2	0.0248189	-0.62988	1.35709	0.177845	0.459189	-5.30149	CERAD_stage3
AMZ2	0.070585	-0.0848113	1.35663	0.178154	0.459805	-5.28211	CERAD_stage3
ALDH7A1	0.0483795	-0.0702679	1.35533	0.178404	0.460307	-5.30376	CERAD_stage3
JAM3	-0.0743435	0.128241	-1.35502	0.178502	0.460319	-5.30416	CERAD_stage3
SYNPO2	0.0468142	-0.153152	1.35475	0.178588	0.460319	-5.30451	CERAD_stage3
BLOC1S1	-0.0249125	-0.0541862	-1.35473	0.178594	0.460319	-5.30453	CERAD_stage3
CNTN5	-0.0395012	-0.14444	-1.35462	0.17863	0.460319	-5.30468	CERAD_stage3
FBXL20	0.0290795	0.0316543	1.35389	0.17886	0.460771	-5.30561	CERAD_stage3
OLIG1	-0.0942006	0.27057	-1.36486	0.178965	0.460898	-4.95097	CERAD_stage3
LRP3	0.171334	-0.0780527	1.35759	0.179612	0.461541	-5.07543	CERAD_stage3
SH3BP5	-0.0780259	0.194505	-1.35352	0.179619	0.461541	-5.22933	CERAD_stage3
MAPKAPK2	-0.0333458	0.145864	-1.35302	0.179483	0.461541	-5.26252	CERAD_stage3
ALDH9A1	-0.0334216	0.121524	-1.3524	0.179333	0.461541	-5.30752	CERAD_stage3
PFKM	-0.0286906	-0.0948093	-1.35209	0.179434	0.461541	-5.30793	CERAD_stage3
SATB2	0.0378837	-0.00383152	1.35201	0.179459	0.461541	-5.30803	CERAD_stage3
GFPT1	0.0246845	0.0052225	1.35165	0.179575	0.461541	-5.30849	CERAD_stage3
MRPL21	0.0423718	-0.649897	1.35139	0.179657	0.461541	-5.30882	CERAD_stage3
MID1IP1	-0.0661074	0.0870134	-1.35809	0.179807	0.461782	-5.06893	CERAD_stage3
ATP11C	-0.0518581	-0.711628	-1.35347	0.179927	0.46195	-5.18965	CERAD_stage3
ARMCX4	-0.0510776	0.109037	-1.35348	0.18027	0.462263	-5.14863	CERAD_stage3
CA3	-0.0969009	0.200746	-1.35134	0.180311	0.462263	-5.20595	CERAD_stage3
PTMS	-0.0665786	0.281979	-1.34982	0.180159	0.462263	-5.31084	CERAD_stage3
FAM175B	-0.0216174	0.0902596	-1.34947	0.180272	0.462263	-5.31129	CERAD_stage3
MAPT	-0.0381034	0.146492	-1.34927	0.180333	0.462263	-5.31154	CERAD_stage3
LYPLA1	0.0254725	-0.169412	1.34912	0.180382	0.462263	-5.31173	CERAD_stage3
ATP6AP2	-0.0301325	-0.0403598	-1.34847	0.180589	0.462652	-5.31256	CERAD_stage3
WDR13	0.0236112	0.0725024	1.34827	0.180654	0.462676	-5.31282	CERAD_stage3
PPIP5K1	0.0360049	0.0777199	1.34785	0.180789	0.462879	-5.31336	CERAD_stage3
TMEM223	0.0413227	0.116221	1.35043	0.180949	0.463148	-5.1862	CERAD_stage3
MRC1	-0.0593768	0.110372	-1.34875	0.181139	0.463491	-5.2145	CERAD_stage3
AKT1	0.0183731	0.0354251	1.34655	0.181207	0.463524	-5.31503	CERAD_stage3
FNBP4	-0.0629192	0.00163029	-1.35032	0.181539	0.464213	-5.13242	CERAD_stage3
TIMM8A	0.0386392	-0.209014	1.34536	0.181588	0.464213	-5.31654	CERAD_stage3
PDLIM3	-0.0597433	-0.0283436	-1.3449	0.181737	0.464451	-5.31713	CERAD_stage3
PMVK	-0.0394277	0.221937	-1.34454	0.181851	0.464601	-5.31759	CERAD_stage3
ANKS1A	-0.0437928	0.196869	-1.34508	0.182103	0.464902	-5.25537	CERAD_stage3
TMX3	0.0260342	-0.21176	1.34381	0.182087	0.464902	-5.31852	CERAD_stage3
CMC1	0.0520627	-0.121135	1.34361	0.182153	0.464902	-5.31878	CERAD_stage3
CADM2	0.0325276	-0.0440897	1.34349	0.182192	0.464902	-5.31894	CERAD_stage3
MTM1	-0.0237468	-0.170632	-1.34317	0.182294	0.465021	-5.31934	CERAD_stage3
OSBPL7	0.0431319	-0.0823417	1.34376	0.182411	0.46516	-5.26576	CERAD_stage3
NPC2	-0.0409127	0.237652	-1.34265	0.182461	0.46516	-5.32	CERAD_stage3
NOTCH1	0.0536313	0.0647646	1.34488	0.182727	0.465696	-5.19199	CERAD_stage3
SLC25A23	0.0182028	0.0439483	1.34163	0.18279	0.465716	-5.3213	CERAD_stage3
U2AF1	-0.0393413	-0.0293111	-1.34142	0.18286	0.46575	-5.32157	CERAD_stage3
SLC6A12	0.0496803	0.13212	1.34102	0.182987	0.465933	-5.32208	CERAD_stage3
CORO1B	-0.0287194	0.150374	-1.34065	0.183109	0.466102	-5.32256	CERAD_stage3
THBS1	-0.0776138	0.00979289	-1.34046	0.183441	0.466803	-5.28723	CERAD_stage3
TMEM179B	0.10492	0.359163	1.35043	0.183513	0.466844	-4.95959	CERAD_stage3
RAP2C	0.0604316	-1.19102	1.3394	0.183578	0.466866	-5.31689	CERAD_stage3
THBS4	0.0588745	-0.0607265	1.34105	0.183756	0.467093	-5.21967	CERAD_stage3
PPP1R8	-0.0530215	-0.0387663	-1.33888	0.183779	0.467093	-5.31151	CERAD_stage3
ENTPD5	-0.0621218	0.0339408	-1.34583	0.183898	0.467167	-5.05288	CERAD_stage3
RPS4X	0.019841	-0.0392755	1.33815	0.18392	0.467167	-5.32574	CERAD_stage3
DNAJB14	0.0231846	-0.284743	1.3364	0.184489	0.468452	-5.32796	CERAD_stage3
PLSCR4	0.0495521	0.173034	1.33625	0.184538	0.468452	-5.32815	CERAD_stage3
OGFRL1	0.0287502	0.104087	1.33576	0.184698	0.468652	-5.32878	CERAD_stage3
AHNAK	-0.0512689	0.0742407	-1.33556	0.184763	0.468652	-5.32903	CERAD_stage3
PPP1R11	0.0382373	0.210946	1.33538	0.18482	0.468652	-5.32925	CERAD_stage3
SRP68	-0.0173158	-0.0887893	-1.33531	0.184842	0.468652	-5.32934	CERAD_stage3
FILIP1L	-0.0841908	-0.0368994	-1.34261	0.184934	0.468744	-5.05617	CERAD_stage3
ARMC6	0.0295312	0.0807127	1.33392	0.185298	0.469523	-5.33111	CERAD_stage3
GPR155	-0.0449472	0.410748	-1.33391	0.185685	0.470217	-5.28121	CERAD_stage3
ATP2B1	0.0275379	-0.293909	1.33289	0.185634	0.470217	-5.33241	CERAD_stage3
TRHDE	0.027263	-0.121243	1.33233	0.185818	0.470412	-5.33312	CERAD_stage3
SGCE	-0.0308107	0.133691	-1.3325	0.185925	0.47054	-5.29769	CERAD_stage3
NDUFA11	0.0359445	-0.273469	1.33131	0.186151	0.470968	-5.33441	CERAD_stage3
ABLIM2	0.0324523	-0.0819392	1.33113	0.186209	0.470973	-5.33463	CERAD_stage3
NME2P1	-0.0254351	0.00717965	-1.33034	0.18647	0.47149	-5.33564	CERAD_stage3
NMT1	0.0254456	-0.0307001	1.33008	0.186553	0.471556	-5.33596	CERAD_stage3
RANBP3	-0.0272337	-0.0230895	-1.3289	0.186943	0.4724	-5.33746	CERAD_stage3
RASSF5	0.0680643	0.275931	1.34076	0.187073	0.472498	-4.97816	CERAD_stage3
DAPK3	-0.0262644	-0.0339557	-1.32835	0.187122	0.472498	-5.33815	CERAD_stage3
HIBADH	0.0262209	-0.510942	1.32826	0.187152	0.472498	-5.33826	CERAD_stage3
SNUPN	0.0397539	0.165565	1.33101	0.187284	0.472573	-5.21624	CERAD_stage3
SUB1	0.0382569	-0.142125	1.32771	0.187334	0.472573	-5.33896	CERAD_stage3
ISCA1	0.0312345	-0.126651	1.32755	0.187385	0.472573	-5.33916	CERAD_stage3
RPL29	0.0448693	-1.10327	1.32748	0.187408	0.472573	-5.33925	CERAD_stage3
DCAF10	-0.0665428	0.0345046	-1.33685	0.187875	0.472628	-4.97529	CERAD_stage3
PSME4	-0.0570701	-0.060993	-1.32931	0.187786	0.472628	-5.21507	CERAD_stage3
CTDP1	-0.050091	0.108519	-1.32707	0.187743	0.472628	-5.29867	CERAD_stage3
FAM118B	-0.0284885	-0.0360802	-1.32632	0.187921	0.472628	-5.31551	CERAD_stage3
CCDC6	-0.0318505	-0.0600061	-1.32712	0.187529	0.472628	-5.33971	CERAD_stage3
EPHX1	-0.0479542	0.0631042	-1.32706	0.187548	0.472628	-5.33978	CERAD_stage3
IGHG3	-0.170148	0.00455432	-1.32677	0.187644	0.472628	-5.34015	CERAD_stage3
PEX5	0.030416	0.172119	1.32657	0.187709	0.472628	-5.34039	CERAD_stage3
GOLGA3	0.0173179	0.0333583	1.32587	0.18794	0.472628	-5.34128	CERAD_stage3
ARIH1	-0.0174545	0.122883	-1.32479	0.188298	0.473384	-5.34264	CERAD_stage3
FMR1	0.0380318	0.084602	1.3244	0.188426	0.473565	-5.34313	CERAD_stage3
SPCS2	0.0213858	0.0653024	1.3241	0.188525	0.473669	-5.34351	CERAD_stage3
FEZ2	-0.0693914	-0.505744	-1.32518	0.188895	0.47417	-5.25349	CERAD_stage3
ANAPC5	-0.0446736	-0.0158333	-1.32405	0.188886	0.47417	-5.29259	CERAD_stage3
DPH5	-0.0249563	-0.084826	-1.32324	0.188874	0.47417	-5.33579	CERAD_stage3
SNAP29	-0.0298273	-0.122036	-1.32262	0.189016	0.474332	-5.34537	CERAD_stage3
RCOR1	-0.0551977	-0.0973657	-1.32494	0.189639	0.47461	-5.20167	CERAD_stage3
PLAUR	-0.0894981	-1.01172	-1.3247	0.189416	0.47461	-5.2059	CERAD_stage3
STIP1	-0.0206918	-0.0354243	-1.32178	0.189295	0.47461	-5.34643	CERAD_stage3
PHIP	-0.0543353	0.0780625	-1.32172	0.189313	0.47461	-5.3465	CERAD_stage3
TAP2	-0.040299	-0.0563636	-1.32171	0.189319	0.47461	-5.34652	CERAD_stage3
PDCD4	-0.0386141	0.00410488	-1.32155	0.189369	0.47461	-5.34671	CERAD_stage3
PDPK1	-0.0205215	0.0124352	-1.32102	0.189548	0.47461	-5.34739	CERAD_stage3
DIP2B	-0.0223716	0.111979	-1.32091	0.189583	0.47461	-5.34752	CERAD_stage3
ZFYVE19	-0.0275538	0.0934789	-1.32086	0.189599	0.47461	-5.34758	CERAD_stage3
CDIPT	0.0353556	-0.470564	1.3203	0.189785	0.474833	-5.34828	CERAD_stage3
CD5L	-0.118174	0.0438666	-1.32104	0.190043	0.475334	-5.27899	CERAD_stage3
PQBP1	-0.0419247	-0.128987	-1.31918	0.190286	0.475372	-5.3352	CERAD_stage3
PPP2R2B	-0.0588168	0.186194	-1.31903	0.19021	0.475372	-5.34988	CERAD_stage3
HIST1H4A	-0.107522	-0.161301	-1.319	0.190217	0.475372	-5.34991	CERAD_stage3
RASGRP2	-0.0310892	0.00264022	-1.31884	0.190272	0.475372	-5.35012	CERAD_stage3
CCDC130	0.122056	2.31676	1.3243	0.190527	0.475548	-5.1174	CERAD_stage3
SRSF9	0.0413153	-0.0132031	1.31821	0.190481	0.475548	-5.3509	CERAD_stage3
MFF	0.0223089	-0.0908557	1.31811	0.190516	0.475548	-5.35103	CERAD_stage3
ATP5J2-PTCD1	0.225365	-4.27026	1.31918	0.190619	0.475636	-5.28817	CERAD_stage3
RAB8B	-0.024599	-0.17797	-1.31735	0.190768	0.475805	-5.35198	CERAD_stage3
CHID1	0.0228663	0.0940829	1.31725	0.190801	0.475805	-5.35211	CERAD_stage3
PAFAH1B2	-0.0286481	0.229063	-1.31653	0.191042	0.476262	-5.35301	CERAD_stage3
CAPN5	0.0322433	-0.21912	1.31603	0.191208	0.476299	-5.35363	CERAD_stage3
CSK	-0.0214345	0.0615793	-1.31601	0.191216	0.476299	-5.35366	CERAD_stage3
CNTN4	-0.0317054	-0.0136042	-1.31598	0.191228	0.476299	-5.3537	CERAD_stage3
FOXO3	0.0601319	-0.0111519	1.31929	0.191385	0.476508	-5.19962	CERAD_stage3
GRIN2B	0.0371284	-0.0343539	1.31538	0.191426	0.476508	-5.35444	CERAD_stage3
CNTN3	-0.0333519	0.0551132	-1.31489	0.191592	0.476778	-5.35506	CERAD_stage3
ACP2	0.0268927	-0.10151	1.31485	0.191667	0.476822	-5.33851	CERAD_stage3
TBC1D9	-0.0301034	0.164132	-1.31373	0.191979	0.477457	-5.35651	CERAD_stage3
GIT2	-0.0200929	0.0388821	-1.31337	0.1921	0.477616	-5.35696	CERAD_stage3
FXYD1	-0.124691	0.368559	-1.31287	0.192269	0.477892	-5.35758	CERAD_stage3
SGCB	0.0441222	0.0998462	1.31607	0.192396	0.478066	-5.18487	CERAD_stage3
STARD5	0.0594746	-0.0997726	1.31387	0.192477	0.478124	-5.2759	CERAD_stage3
WWP1	-0.0436423	-0.146962	-1.31266	0.192758	0.47868	-5.31758	CERAD_stage3
RPL34	0.0331985	0.406788	1.30991	0.193265	0.479785	-5.36128	CERAD_stage3
CDH9	0.0327733	-0.185527	1.30975	0.193318	0.479785	-5.36147	CERAD_stage3
FNDC3A	0.0224486	0.0963157	1.3087	0.193672	0.480335	-5.36278	CERAD_stage3
ZFR	-0.0298987	-0.0138321	-1.3087	0.193674	0.480335	-5.36279	CERAD_stage3
LRRTM4	0.043023	0.194461	1.30858	0.193712	0.480335	-5.36293	CERAD_stage3
USP10	0.017905	0.119116	1.30836	0.193788	0.480381	-5.36321	CERAD_stage3
IFT22	0.0799499	0.130773	1.3182	0.193853	0.480389	-5.06383	CERAD_stage3
COX7A2	0.0622201	-2.51177	1.308	0.193907	0.480389	-5.36365	CERAD_stage3
CCDC23	0.0697183	-0.433178	1.30956	0.194352	0.481079	-5.24582	CERAD_stage3
COX17	-0.0569354	0.256197	-1.30681	0.19431	0.481079	-5.36513	CERAD_stage3
DTX3	0.0273097	0.188705	1.30667	0.194359	0.481079	-5.36531	CERAD_stage3
LSM 3.00	-0.0367403	0.0834534	-1.30587	0.194631	0.48161	-5.3663	CERAD_stage3
RBM15	-0.0367288	0.0632951	-1.30538	0.194796	0.481875	-5.36691	CERAD_stage3
BHMT	-0.0951753	0.117577	-1.3042	0.195289	0.482771	-5.35642	CERAD_stage3
CYB5R2	-0.0613297	-0.139254	-1.30379	0.195334	0.482771	-5.36888	CERAD_stage3
TRMT10C	0.0246572	-0.0982416	1.30366	0.195379	0.482771	-5.36904	CERAD_stage3
FAM114A2	-0.0227037	0.0292468	-1.30363	0.195389	0.482771	-5.36908	CERAD_stage3
SEPT1	0.03324	-1.01427	1.30272	0.195826	0.483707	-5.35777	CERAD_stage3
UBP1	-0.0299312	-0.410965	-1.30151	0.196174	0.484323	-5.36219	CERAD_stage3
BRD3	-0.047373	0.0872511	-1.30112	0.196245	0.484323	-5.37219	CERAD_stage3
TSTA3	0.022714	-0.176521	1.3011	0.19625	0.484323	-5.37221	CERAD_stage3
SLC8A3	0.0277609	-0.14777	1.3002	0.196619	0.485091	-5.3638	CERAD_stage3
CAP1	-0.0168667	0.0611487	-1.29975	0.19671	0.485171	-5.37388	CERAD_stage3
ENPP2	-0.0904066	-0.0375276	-1.30169	0.196913	0.485528	-5.24333	CERAD_stage3
GSDMD	-0.0677825	0.181646	-1.30556	0.197156	0.485985	-5.10101	CERAD_stage3
BZW1	-0.0245213	0.22405	-1.29722	0.197577	0.486771	-5.37701	CERAD_stage3
TRAPPC8	-0.0138747	0.0317589	-1.29717	0.197592	0.486771	-5.37706	CERAD_stage3
DMTN	0.0310734	-0.263198	1.29681	0.197717	0.486935	-5.37751	CERAD_stage3
RAB3IP	-0.0403724	0.207906	-1.29644	0.197972	0.48742	-5.35595	CERAD_stage3
BMP2K	-0.0725505	-0.0578639	-1.29637	0.198099	0.487588	-5.33616	CERAD_stage3
WAC	-0.0495089	0.261657	-1.29735	0.198158	0.48759	-5.30167	CERAD_stage3
PPP3R1	0.245944	-7.19059	1.29827	0.198236	0.487591	-5.23985	CERAD_stage3
ECE1	-0.0430155	0.223733	-1.29547	0.19848	0.487591	-5.34178	CERAD_stage3
CHN2	-0.0714821	-0.0486536	-1.29485	0.19839	0.487591	-5.37993	CERAD_stage3
GABBR2	0.0184198	-0.051602	1.29483	0.198396	0.487591	-5.37995	CERAD_stage3
H3F3B	-0.110488	0.100376	-1.29457	0.198486	0.487591	-5.38027	CERAD_stage3
DNAJC30	0.0320113	-0.911045	1.2945	0.19851	0.487591	-5.38036	CERAD_stage3
COBLL1	0.0320494	-0.0833208	1.29423	0.198664	0.487826	-5.37605	CERAD_stage3
CSNK2B	0.0198876	-0.154954	1.29369	0.198789	0.48799	-5.38136	CERAD_stage3
ELANE	-0.132786	0.238691	-1.29999	0.199046	0.488299	-5.08338	CERAD_stage3
FBXO22	-0.0317253	0.0619085	-1.2929	0.199062	0.488299	-5.38233	CERAD_stage3
GALE	-0.0239555	-0.193845	-1.29267	0.199141	0.488299	-5.38261	CERAD_stage3
SUMO4	-0.041947	0.131676	-1.29251	0.199195	0.488299	-5.38281	CERAD_stage3
NSFL1C	-0.0191037	-0.0443034	-1.29247	0.199208	0.488299	-5.38285	CERAD_stage3
SYT3	0.0208054	0.10873	1.29202	0.199364	0.488539	-5.38341	CERAD_stage3
IBA57	-0.025056	-0.0759769	-1.29172	0.199467	0.488648	-5.38378	CERAD_stage3
SLC17A5	-0.0649345	-0.0912558	-1.29574	0.199809	0.48891	-5.19358	CERAD_stage3
MCM3AP	0.0337355	0.0887546	1.29179	0.199743	0.48891	-5.33503	CERAD_stage3
ATP6V1E1	0.0224775	-0.00452293	1.29116	0.199661	0.48891	-5.38446	CERAD_stage3
ACAT1	0.0277145	0.0525751	1.29076	0.1998	0.48891	-5.38496	CERAD_stage3
ACADM	0.0467467	-0.0217829	1.29032	0.199953	0.489119	-5.3855	CERAD_stage3
MAGT1	-0.0305099	0.0815049	-1.29146	0.200054	0.489224	-5.30879	CERAD_stage3
RMND5A	-0.0241179	-0.0486496	-1.28931	0.2003	0.489564	-5.38673	CERAD_stage3
FAM49B	0.022929	-0.0188988	1.28927	0.200313	0.489564	-5.38678	CERAD_stage3
TOM1	0.08289	-0.450765	1.28911	0.200369	0.489564	-5.38698	CERAD_stage3
KIF27	-0.0823841	-0.0382712	-1.28944	0.200555	0.489875	-5.3379	CERAD_stage3
TSR2	-0.025927	-0.0433975	-1.28855	0.200627	0.489906	-5.3809	CERAD_stage3
C18orf25	-0.0266549	-0.383777	-1.28809	0.200725	0.490001	-5.38824	CERAD_stage3
NXPH1	-0.0347117	0.128111	-1.28913	0.2009	0.490134	-5.31626	CERAD_stage3
RPL7	0.0185216	0.110454	1.28743	0.200952	0.490134	-5.38904	CERAD_stage3
RANBP6	0.0259349	0.0207308	1.28742	0.200956	0.490134	-5.38905	CERAD_stage3
USF1	-0.063333	-0.28923	-1.28811	0.201169	0.490368	-5.32156	CERAD_stage3
CPT1C	-0.029618	0.26919	-1.2869	0.201137	0.490368	-5.38969	CERAD_stage3
RAB26	-0.0482956	-0.277021	-1.28814	0.201331	0.49049	-5.30201	CERAD_stage3
C12orf45	0.0433517	0.162056	1.28763	0.201378	0.49049	-5.3051	CERAD_stage3
PRRC2B	0.0542651	0.00376457	1.28615	0.201395	0.49049	-5.3906	CERAD_stage3
ACTB	-0.0269016	-0.179181	-1.28527	0.201702	0.490923	-5.39168	CERAD_stage3
MRVI1	0.042285	-0.0472073	1.28523	0.201715	0.490923	-5.39173	CERAD_stage3
CNTNAP5	0.025779	0.15245	1.28513	0.20175	0.490923	-5.39185	CERAD_stage3
RCC2	-0.048531	-0.275622	-1.2849	0.20183	0.490932	-5.39213	CERAD_stage3
MAP6D1	-0.0811495	-0.698774	-1.28479	0.201872	0.490932	-5.39228	CERAD_stage3
BCAR3	-0.0287177	-0.0908314	-1.28445	0.201988	0.491023	-5.39269	CERAD_stage3
FHL1	-0.0394642	-0.385528	-1.28434	0.202026	0.491023	-5.39282	CERAD_stage3
LAMP1	-0.0330037	0.167192	-1.28394	0.202166	0.491043	-5.39331	CERAD_stage3
PLEKHO2	0.0378773	-0.23699	1.28384	0.202199	0.491043	-5.39343	CERAD_stage3
IP6K1	-0.0186746	-0.176095	-1.28381	0.202211	0.491043	-5.39347	CERAD_stage3
BSG	0.023627	-0.532435	1.28191	0.202876	0.492513	-5.39579	CERAD_stage3
FAM171B	-0.0273453	0.117462	-1.28145	0.203036	0.492757	-5.39635	CERAD_stage3
PQLC1	0.0552237	0.285297	1.2826	0.203168	0.492811	-5.32297	CERAD_stage3
DNASE2	-0.0452816	-0.0822119	-1.28122	0.203176	0.492811	-5.3893	CERAD_stage3
GRN	-0.0658745	0.117516	-1.28497	0.203447	0.493019	-5.18094	CERAD_stage3
WIPI1	0.0381445	0.328122	1.28098	0.203498	0.493019	-5.35295	CERAD_stage3
GSR	0.0212969	-0.140153	1.28045	0.203385	0.493019	-5.39757	CERAD_stage3
AHCYL2	0.037988	0.124238	1.2803	0.203436	0.493019	-5.39774	CERAD_stage3
NAA16	-0.0321179	0.0351696	-1.284	0.203935	0.493933	-5.17924	CERAD_stage3
HIST2H2AC	-0.0845602	-0.24087	-1.27867	0.20401	0.493972	-5.39974	CERAD_stage3
GABRG1	0.0523241	0.167036	1.28268	0.204393	0.494612	-5.15841	CERAD_stage3
MAP7D3	0.0832627	-3.10441	1.27877	0.204387	0.494612	-5.33257	CERAD_stage3
C1QC	-0.0863248	0.266372	-1.27735	0.204472	0.49466	-5.40134	CERAD_stage3
M6PR	0.0270225	0.0588339	1.27708	0.204567	0.494746	-5.40167	CERAD_stage3
APBA1	-0.0192918	0.0137101	-1.27632	0.204835	0.495251	-5.40259	CERAD_stage3
OSTM1	-0.0300993	-0.0488059	-1.27571	0.205112	0.495741	-5.39535	CERAD_stage3
GSTM5	-0.120191	0.0793845	-1.2754	0.205157	0.495741	-5.4037	CERAD_stage3
TCAF1	-0.0262588	0.14544	-1.27506	0.205277	0.495866	-5.40412	CERAD_stage3
RAB3GAP2	0.0156995	0.00377954	1.27492	0.205328	0.495866	-5.40429	CERAD_stage3
KPNB1	-0.0146923	-0.310027	-1.27429	0.20555	0.49617	-5.40506	CERAD_stage3
CEP170	0.0300127	-0.091355	1.27423	0.205572	0.49617	-5.40513	CERAD_stage3
TAF7	-0.0493997	-0.140894	-1.27588	0.205793	0.496558	-5.27934	CERAD_stage3
CACNG7	0.0467321	-0.0874673	1.2761	0.20615	0.496699	-5.25513	CERAD_stage3
SRGAP1	-0.0333838	0.0818789	-1.27329	0.206201	0.496699	-5.35749	CERAD_stage3
C11orf54	-0.0450337	-0.262858	-1.27315	0.205954	0.496699	-5.40644	CERAD_stage3
TOMM20	0.0328013	-0.897765	1.27245	0.206201	0.496699	-5.40729	CERAD_stage3
AP2A2	0.0286388	0.0505725	1.27238	0.206224	0.496699	-5.40737	CERAD_stage3
RPL24	0.0348004	-0.200744	1.27213	0.206314	0.496699	-5.40768	CERAD_stage3
WDR54	0.0258948	-0.241954	1.27212	0.206317	0.496699	-5.40769	CERAD_stage3
ABHD14B	-0.0489181	0.422661	-1.27209	0.206328	0.496699	-5.40772	CERAD_stage3
PCDH17	-0.0264217	0.130835	-1.27154	0.206523	0.496899	-5.40839	CERAD_stage3
EPHB1	-0.0423213	0.0032918	-1.27152	0.20653	0.496899	-5.40842	CERAD_stage3
PATL1	-0.0386293	0.0899119	-1.27275	0.206627	0.496989	-5.34808	CERAD_stage3
TLE1	-0.0263558	-0.0517119	-1.27124	0.206821	0.497175	-5.38221	CERAD_stage3
SCYL1	-0.0141922	-0.0221462	-1.27069	0.206823	0.497175	-5.40942	CERAD_stage3
C17orf80	-0.0479657	0.0757049	-1.27425	0.206926	0.497178	-5.22815	CERAD_stage3
ZNHIT3	-0.044604	0.0427541	-1.27322	0.20699	0.497178	-5.26713	CERAD_stage3
SOS 1	-0.0135686	0.0532543	-1.27018	0.207004	0.497178	-5.41003	CERAD_stage3
HLA-DRA	-0.0726313	0.0510199	-1.26927	0.20759	0.498443	-5.36738	CERAD_stage3
TTBK2	-0.0553051	0.0998769	-1.26946	0.207751	0.498687	-5.34582	CERAD_stage3
UBA52	0.0683492	-1.03261	1.26861	0.20786	0.498788	-5.37191	CERAD_stage3
SRSF12	-0.0351002	0.133198	-1.26807	0.207913	0.498788	-5.3925	CERAD_stage3
TJAP1	-0.0515994	0.0426201	-1.26981	0.208089	0.499067	-5.26344	CERAD_stage3
BTN3A2	-0.0537907	0.302744	-1.27238	0.208246	0.4993	-5.18938	CERAD_stage3
RBM14	-0.0397822	0.267623	-1.26624	0.208404	0.499534	-5.41479	CERAD_stage3
RHOC	-0.0291309	0.00332548	-1.26554	0.208656	0.499994	-5.41564	CERAD_stage3
CSNK1G3	-0.0160031	-0.324361	-1.26524	0.20876	0.5001	-5.41599	CERAD_stage3
SYNGR2	-0.0416395	0.182995	-1.26661	0.208981	0.500222	-5.30855	CERAD_stage3
DENND6B	0.0335091	0.0301623	1.26454	0.20917	0.500222	-5.3813	CERAD_stage3
SUPT5H	-0.0386913	0.0480204	-1.26482	0.208911	0.500222	-5.4165	CERAD_stage3
EEF1A1	-0.0292527	-0.485026	-1.26437	0.209073	0.500222	-5.41704	CERAD_stage3
ZDHHC5	0.0177354	0.033438	1.26424	0.209119	0.500222	-5.4172	CERAD_stage3
RINT1	0.0251736	0.0959232	1.26422	0.209124	0.500222	-5.41722	CERAD_stage3
DHPS	0.0919424	-0.022682	1.2678	0.209478	0.500413	-5.2309	CERAD_stage3
TLK2	-0.041223	0.293384	-1.2657	0.209549	0.500413	-5.30083	CERAD_stage3
COX11	0.056083	0.121634	1.26421	0.209391	0.500413	-5.38299	CERAD_stage3
SLC27A2	-0.055294	-0.110015	-1.26359	0.20951	0.500413	-5.3933	CERAD_stage3
SLC24A2	0.0468163	0.195339	1.26303	0.209551	0.500413	-5.41865	CERAD_stage3
POTEJ	-0.0522479	-2.27653	-1.26531	0.209742	0.500452	-5.2888	CERAD_stage3
MLF 1.00	0.0568915	0.150858	1.26341	0.209905	0.500452	-5.35115	CERAD_stage3
ISLR	-0.0452996	0.144581	-1.26264	0.209987	0.500452	-5.37164	CERAD_stage3
SLC7A11	-0.04787	0.435987	-1.2623	0.209873	0.500452	-5.41219	CERAD_stage3
CLTB	0.46623	-1.86289	1.26266	0.209683	0.500452	-5.4191	CERAD_stage3
GABRA4	-0.022044	0.0101673	-1.26236	0.209792	0.500452	-5.41946	CERAD_stage3
IGKV3-11	-0.122547	-0.552884	-1.26183	0.20998	0.500452	-5.42009	CERAD_stage3
MORC2	-0.0831005	-0.0571975	-1.26732	0.210122	0.500502	-5.17277	CERAD_stage3
ROMO1	0.0459655	0.0995231	1.26459	0.210164	0.500502	-5.27808	CERAD_stage3
TSC22D2	-0.0206968	0.0604045	-1.26116	0.21022	0.500502	-5.4209	CERAD_stage3
SYT2	0.0317163	-0.0582156	1.26109	0.210248	0.500502	-5.42099	CERAD_stage3
SMG7	-0.0292391	0.25581	-1.26161	0.21043	0.500513	-5.36012	CERAD_stage3
OXNAD1	0.0569946	0.0417918	1.26123	0.210493	0.500513	-5.36725	CERAD_stage3
CAB39L	-0.0313602	-0.112933	-1.26053	0.210447	0.500513	-5.42166	CERAD_stage3
NACAD	0.0246844	-0.10901	1.2604	0.210493	0.500513	-5.42181	CERAD_stage3
CEP68	0.060761	-0.313598	1.26386	0.210741	0.50096	-5.23285	CERAD_stage3
HIST2H2AB	-0.127966	-1.93647	-1.25967	0.21088	0.501149	-5.39726	CERAD_stage3
PON1	-0.092765	0.136917	-1.26018	0.211022	0.501171	-5.34748	CERAD_stage3
PPP2R1B	-0.033424	-0.284646	-1.25876	0.211082	0.501171	-5.42378	CERAD_stage3
CAPZA2	-0.0145185	-0.0417701	-1.25875	0.211087	0.501171	-5.42379	CERAD_stage3
H2AFY	-0.0721395	-0.11781	-1.2586	0.211141	0.501171	-5.42397	CERAD_stage3
HPRT1	-0.0266873	-0.376655	-1.25846	0.21119	0.501171	-5.42414	CERAD_stage3
PCYT1B	-0.043874	0.133714	-1.26239	0.211402	0.501389	-5.20249	CERAD_stage3
TUBAL3	-0.0306219	0.732684	-1.25794	0.211379	0.501389	-5.42476	CERAD_stage3
GABPA	-0.0658973	0.189745	-1.25891	0.211688	0.501558	-5.3271	CERAD_stage3
GTPBP4	-0.0288462	-0.0447367	-1.25812	0.211648	0.501558	-5.37083	CERAD_stage3
NME7	-0.0346276	0.140478	-1.25704	0.211765	0.501558	-5.41849	CERAD_stage3
PLCH2	-0.0344073	0.132204	-1.25738	0.211582	0.501558	-5.42544	CERAD_stage3
RALA	0.0172765	-0.170558	1.25674	0.211812	0.501558	-5.4262	CERAD_stage3
AIFM3	-0.0362419	-0.0356767	-1.25667	0.211835	0.501558	-5.42628	CERAD_stage3
TRMT2A	-0.0402595	0.115632	-1.2573	0.212017	0.501847	-5.35758	CERAD_stage3
CAPNS1	-0.0253107	0.034734	-1.25593	0.212102	0.501907	-5.42717	CERAD_stage3
LRCH1	-0.0447948	-0.0997736	-1.25569	0.212639	0.501934	-5.38024	CERAD_stage3
TFRC	0.0448667	0.0349508	1.25571	0.212184	0.501934	-5.42743	CERAD_stage3
CDC27	-0.0183316	0.136018	-1.25535	0.212311	0.501934	-5.42786	CERAD_stage3
GSPT2	-0.0221289	0.136603	-1.25515	0.212385	0.501934	-5.4281	CERAD_stage3
RPAP3	-0.0180413	0.0784724	-1.25512	0.212395	0.501934	-5.42813	CERAD_stage3
AGO2	-0.0303949	0.0850868	-1.25498	0.212445	0.501934	-5.4283	CERAD_stage3
CMTR1	-0.0430753	0.0532374	-1.2546	0.212585	0.501934	-5.42876	CERAD_stage3
SH3BGRL2	0.0164652	-0.0834817	1.2544	0.212655	0.501934	-5.42899	CERAD_stage3
CDK5RAP3	0.0177852	-0.00661473	1.2544	0.212655	0.501934	-5.42899	CERAD_stage3
C1QB	-0.0870893	0.256678	-1.25294	0.213183	0.503037	-5.43073	CERAD_stage3
MINOS1	0.113424	-0.260813	1.25279	0.213302	0.503175	-5.4263	CERAD_stage3
UBE2E2	0.0246456	0.241004	1.25183	0.213587	0.503704	-5.43206	CERAD_stage3
ABRACL	0.117101	-2.42635	1.25464	0.213794	0.50388	-5.27857	CERAD_stage3
PIP5K1B	-0.0347	-0.0194744	-1.2517	0.213726	0.50388	-5.41557	CERAD_stage3
SH3BGRL	-0.0293866	-0.335487	-1.25113	0.213842	0.50388	-5.4329	CERAD_stage3
LYRM1	0.0374852	0.177116	1.25086	0.213939	0.503965	-5.43322	CERAD_stage3
SSTR2	-0.0402704	0.127005	-1.25046	0.214085	0.504168	-5.4337	CERAD_stage3
HNRNPH3	-0.0366479	-0.12448	-1.25009	0.21422	0.504343	-5.43414	CERAD_stage3
UNC13B	0.0193576	0.212141	1.24917	0.214553	0.504984	-5.43523	CERAD_stage3
PHYKPL	-0.032764	-0.140922	-1.24914	0.21497	0.505396	-5.36549	CERAD_stage3
APPL1	-0.0156572	0.0807805	-1.24826	0.214887	0.505396	-5.43632	CERAD_stage3
ATP11A	-0.021612	0.195996	-1.2482	0.214908	0.505396	-5.43638	CERAD_stage3
STXBP2	0.0660987	0.427214	1.24817	0.214919	0.505396	-5.43642	CERAD_stage3
FN3KRP	-0.0345095	-0.509536	-1.24702	0.215339	0.506119	-5.43779	CERAD_stage3
ANKRD63	-0.0444616	0.082524	-1.24961	0.215443	0.506222	-5.3069	CERAD_stage3
HERC3	0.0796003	-0.0694515	1.25267	0.216297	0.507798	-5.15477	CERAD_stage3
ZNF512	0.0262369	0.00114713	1.24471	0.216182	0.507798	-5.44053	CERAD_stage3
SLC25A22	0.0333324	-0.220568	1.24451	0.216256	0.507798	-5.44077	CERAD_stage3
PPP2R5E	0.0197284	0.231953	1.24334	0.216685	0.508567	-5.44215	CERAD_stage3
SEC14L3	0.29735	-2.13221	1.24426	0.216915	0.508963	-5.36008	CERAD_stage3
AIF1L	-0.058622	0.135863	-1.24248	0.217001	0.50902	-5.44317	CERAD_stage3
RUNDC3A	-0.0251787	-0.00782197	-1.24169	0.217292	0.509356	-5.44411	CERAD_stage3
VMA21	-0.0228959	0.158201	-1.24165	0.217307	0.509356	-5.44416	CERAD_stage3
GNA14	-0.0328732	0.280682	-1.24159	0.217327	0.509356	-5.44422	CERAD_stage3
KIAA0907	-0.0637024	-0.19558	-1.24424	0.217824	0.510379	-5.2522	CERAD_stage3
AKT1S1	0.0533617	0.0028496	1.23985	0.21809	0.510818	-5.42487	CERAD_stage3
WDSUB1	-0.0564615	0.0248074	-1.23956	0.218134	0.510818	-5.44194	CERAD_stage3
PPP1R12B	0.0267153	-0.120214	1.23905	0.218262	0.510972	-5.44722	CERAD_stage3
ARAF	-0.0422158	0.0975797	-1.24011	0.218354	0.511045	-5.3669	CERAD_stage3
EIF4ENIF1	0.0311187	0.07673	1.2378	0.218945	0.512285	-5.41315	CERAD_stage3
GKAP1	0.0573231	0.162935	1.23872	0.219173	0.512563	-5.33672	CERAD_stage3
MSH6	-0.058385	0.17315	-1.23706	0.219187	0.512563	-5.41505	CERAD_stage3
SEC24D	-0.0505617	-0.0816443	-1.23641	0.219329	0.512751	-5.44196	CERAD_stage3
NUBPL	-0.0419897	-0.113214	-1.23599	0.219393	0.512758	-5.45083	CERAD_stage3
ARHGAP27	-0.0712395	-0.0109872	-1.2464	0.219556	0.512897	-5.04266	CERAD_stage3
DIAPH2	-0.0259576	-0.0924384	-1.2355	0.219576	0.512897	-5.45141	CERAD_stage3
