## Supplementary table for "Brain proteinopathies associated physiological changes leading to cognitive resilience in Alzheimer’s disease" (part 7 of 16)

### Sheet:  Supplementary Table 4 (continued)
Supplementary Table 4: Differentially expressed proteins and metabolites in AsymAD vs AD across stages of spread of amyloid, tangles and TDP-43
TERF2	-0.0533398	-0.401059	-1.23525	0.219698	0.513039	-5.44624	CERAD_stage3
TBC1D9B	-0.0249898	0.117743	-1.23461	0.219905	0.513379	-5.45246	CERAD_stage3
PTGES	-0.0618681	0.105865	-1.23599	0.220044	0.513558	-5.35473	CERAD_stage3
FAM151B	-0.0437121	0.0726947	-1.23672	0.220279	0.51364	-5.29626	CERAD_stage3
LPA	0.180975	0.150871	1.23605	0.220307	0.51364	-5.30412	CERAD_stage3
SPTBN1	0.0116599	-0.139521	1.23391	0.220163	0.51364	-5.45328	CERAD_stage3
COPS3	0.0201386	-0.105503	1.23348	0.220325	0.51364	-5.45379	CERAD_stage3
MAGI2	0.013256	-0.0446717	1.23306	0.220479	0.513799	-5.45428	CERAD_stage3
IVD	0.0381574	0.00562858	1.23296	0.220517	0.513799	-5.4544	CERAD_stage3
SMAD2	-0.0234002	0.0608567	-1.23267	0.220624	0.513907	-5.45474	CERAD_stage3
GALNS	0.0386808	0.0901657	1.23233	0.220973	0.514575	-5.43266	CERAD_stage3
TMA16	-0.114357	0.232634	-1.237	0.221267	0.515027	-5.1929	CERAD_stage3
GJB6	0.070628	-1.88379	1.23088	0.221291	0.515027	-5.45684	CERAD_stage3
ENG	-0.0456201	-0.0167267	-1.232	0.221567	0.515383	-5.3466	CERAD_stage3
UAP1L1	-0.054647	-0.445743	-1.23087	0.221551	0.515383	-5.41235	CERAD_stage3
PHYHIPL	0.0185636	0.0676193	1.22954	0.221791	0.51576	-5.45841	CERAD_stage3
AACS	0.0344887	0.0656026	1.22866	0.222117	0.516375	-5.45944	CERAD_stage3
IST1	-0.0173303	0.186017	-1.22804	0.222349	0.516769	-5.46016	CERAD_stage3
MT-ND2	0.0900834	-2.25882	1.22898	0.22256	0.517116	-5.37132	CERAD_stage3
DCUN1D4	-0.0462986	0.201468	-1.22791	0.222688	0.517269	-5.42579	CERAD_stage3
SPATS2	0.0627882	0.0453254	1.22799	0.223059	0.517294	-5.35743	CERAD_stage3
WDR35	-0.0332791	-0.0107613	-1.22752	0.222836	0.517294	-5.40741	CERAD_stage3
ARHGEF2	0.0313252	0.0887475	1.22672	0.222842	0.517294	-5.4617	CERAD_stage3
SYNGR1	0.0333036	0.248764	1.22634	0.222984	0.517294	-5.46215	CERAD_stage3
ADH1B	-0.100433	0.0724976	-1.22627	0.223011	0.517294	-5.46223	CERAD_stage3
GLTP	-0.0823726	0.163877	-1.22611	0.223071	0.517294	-5.46242	CERAD_stage3
TTC9C	-0.0332897	0.150124	-1.22548	0.2234	0.517914	-5.45029	CERAD_stage3
OTUB1	0.0164801	-0.449784	1.22469	0.223605	0.518245	-5.46408	CERAD_stage3
ELL3	0.0554136	0.21385	1.23189	0.223775	0.518493	-5.16637	CERAD_stage3
SYNJ2	-0.0490556	0.0274728	-1.22401	0.22392	0.518686	-5.45749	CERAD_stage3
TSPAN13	0.046297	0.284834	1.22421	0.224075	0.518764	-5.41223	CERAD_stage3
APLNR	-0.0621556	-1.13439	-1.22411	0.224078	0.518764	-5.42864	CERAD_stage3
LYAR	-0.0459748	-0.166091	-1.22745	0.224165	0.51882	-5.27099	CERAD_stage3
YPEL4	0.0503653	0.317471	1.23081	0.224543	0.518866	-5.13127	CERAD_stage3
NBPF7	-0.460903	2.17492	-1.22672	0.224435	0.518866	-5.28576	CERAD_stage3
TIMM23	0.0353252	-0.216397	1.22294	0.224352	0.518866	-5.44941	CERAD_stage3
MPP3	-0.0438072	0.0666667	-1.22293	0.224267	0.518866	-5.46614	CERAD_stage3
HBS1L	-0.0212714	-0.265725	-1.22255	0.224409	0.518866	-5.46658	CERAD_stage3
RBFOX1	0.0371714	0.0853062	1.22213	0.224567	0.518866	-5.46706	CERAD_stage3
PLEKHM2	0.0218834	0.129963	1.22199	0.22462	0.518866	-5.46723	CERAD_stage3
PFKFB2	0.0299463	0.164474	1.22152	0.224795	0.519127	-5.46777	CERAD_stage3
GOLT1B	-0.11551	-2.0028	-1.22692	0.225195	0.519907	-5.20662	CERAD_stage3
PUF60	0.0287063	0.0488022	1.22004	0.225354	0.520129	-5.4695	CERAD_stage3
LUZP1	-0.0250112	0.125554	-1.21982	0.225439	0.52018	-5.46976	CERAD_stage3
MCM6	-0.158459	-0.370738	-1.22879	0.225711	0.520613	-5.08283	CERAD_stage3
CERS2	-0.0491229	0.198057	-1.22026	0.225751	0.520613	-5.3998	CERAD_stage3
ARHGAP21	-0.0160476	-0.0394842	-1.21809	0.22609	0.521132	-5.47176	CERAD_stage3
ARPC1A	-0.0170792	0.166296	-1.21806	0.226101	0.521132	-5.47179	CERAD_stage3
PTPRS	-0.0165919	-0.131389	-1.21758	0.226282	0.521405	-5.47235	CERAD_stage3
KRT222	-0.0361669	0.0723738	-1.21725	0.226408	0.521513	-5.47273	CERAD_stage3
PTPRN	-0.0394412	-0.177237	-1.21713	0.226454	0.521513	-5.47287	CERAD_stage3
CTSG	-0.101726	-0.405358	-1.22255	0.226731	0.52177	-5.17956	CERAD_stage3
IFIT1	-0.07963	0.0389088	-1.21638	0.226739	0.52177	-5.47375	CERAD_stage3
CRYAB	-0.0797266	-0.567717	-1.21634	0.226753	0.52177	-5.47379	CERAD_stage3
USP16	-0.0399029	0.0878906	-1.21803	0.226846	0.521839	-5.37686	CERAD_stage3
CBR1	-0.0442123	-0.16591	-1.21588	0.226928	0.521885	-5.47433	CERAD_stage3
AP3D1	0.0256665	-0.279293	1.21491	0.227297	0.522452	-5.47545	CERAD_stage3
PPFIA3	0.0175848	-0.128118	1.2149	0.2273	0.522452	-5.47546	CERAD_stage3
ARHGDIG	0.0585904	0.149885	1.22242	0.227669	0.522787	-5.13581	CERAD_stage3
METTL16	-0.0482033	-0.021177	-1.21701	0.227532	0.522787	-5.32342	CERAD_stage3
PENK	-0.081022	0.175953	-1.2158	0.227647	0.522787	-5.36457	CERAD_stage3
EML3	-0.0242716	0.111117	-1.21386	0.227697	0.522787	-5.47667	CERAD_stage3
POR	-0.0141212	-0.0972668	-1.21365	0.227773	0.522819	-5.4769	CERAD_stage3
HEPH	-0.0408111	0.0435428	-1.21457	0.228069	0.52291	-5.36393	CERAD_stage3
BLVRB	-0.0397767	-0.352773	-1.21325	0.227926	0.52291	-5.47737	CERAD_stage3
RPL28	0.0302679	0.497887	1.21315	0.227964	0.52291	-5.47748	CERAD_stage3
TTC21B	-0.0491855	0.0663271	-1.21284	0.228084	0.52291	-5.47785	CERAD_stage3
CFAP36	0.021807	0.128132	1.21273	0.228127	0.52291	-5.47798	CERAD_stage3
EIF4EBP2	-0.0318351	0.00355507	-1.21256	0.228313	0.523012	-5.45259	CERAD_stage3
EPHA6	-0.0246209	0.306745	-1.2124	0.22825	0.523012	-5.47835	CERAD_stage3
SPCS3	-0.0274129	-0.525322	-1.21211	0.228359	0.523012	-5.47868	CERAD_stage3
CLU	-0.0414621	-0.337938	-1.21179	0.228481	0.523148	-5.47905	CERAD_stage3
EHHADH	0.027754	0.121191	1.2117	0.228671	0.523152	-5.45402	CERAD_stage3
SLC6A1	0.0290404	0.321407	1.21157	0.228566	0.523152	-5.47931	CERAD_stage3
C1QA	-0.0828521	0.2336	-1.21143	0.228619	0.523152	-5.47947	CERAD_stage3
PFDN1	0.015227	0.26454	1.21113	0.228736	0.523156	-5.47982	CERAD_stage3
P2RX7	-0.108071	0.174962	-1.2109	0.228824	0.523215	-5.48009	CERAD_stage3
TAF6L	0.0865452	-0.0840293	1.2177	0.228964	0.52339	-5.21048	CERAD_stage3
OSGEPL1	0.0467003	0.088705	1.21182	0.229113	0.523589	-5.40298	CERAD_stage3
FAM96B	-0.0347318	-0.693473	-1.20964	0.229302	0.523876	-5.48153	CERAD_stage3
TRRAP	-0.0350541	-0.178321	-1.20949	0.229482	0.524144	-5.45711	CERAD_stage3
RPGR	-0.050674	0.17888	-1.21357	0.229607	0.524287	-5.23648	CERAD_stage3
NR3C1	-0.0390729	-0.0135939	-1.20841	0.229928	0.524731	-5.45917	CERAD_stage3
MIA3	0.0168639	-0.0771755	1.20808	0.229902	0.524731	-5.48334	CERAD_stage3
NUP160	-0.0252477	0.120319	-1.20722	0.230321	0.524911	-5.46759	CERAD_stage3
UGP2	-0.0170595	0.145704	-1.2075	0.230121	0.524911	-5.484	CERAD_stage3
SRP19	-0.0270502	-0.548347	-1.20713	0.230263	0.524911	-5.48443	CERAD_stage3
PAICS	-0.0221782	-0.0643047	-1.20706	0.23029	0.524911	-5.48451	CERAD_stage3
SERPINB6	0.0652806	-0.190258	1.20706	0.230291	0.524911	-5.48451	CERAD_stage3
MEMO1	-0.0249111	0.161399	-1.20693	0.23043	0.525016	-5.46792	CERAD_stage3
PLEKHG5	-0.0429158	-0.0394159	-1.207	0.230566	0.525181	-5.44581	CERAD_stage3
BNIP2	-0.0861296	0.454544	-1.21897	0.230827	0.525232	-5.05476	CERAD_stage3
PRDM11	0.0740701	-0.0353155	1.2116	0.230773	0.525232	-5.20859	CERAD_stage3
WDR6	-0.0331508	-0.377015	-1.20545	0.231128	0.525232	-5.44967	CERAD_stage3
PMS2	0.0339649	-0.266762	1.20591	0.231057	0.525232	-5.45211	CERAD_stage3
C19orf25	-0.0243672	0.123617	-1.20622	0.230766	0.525232	-5.46919	CERAD_stage3
GTF2B	-0.0351941	-0.026515	-1.20532	0.231049	0.525232	-5.46977	CERAD_stage3
HSD17B8	0.0424883	0.0459503	1.20559	0.230857	0.525232	-5.48621	CERAD_stage3
BCKDK	0.0249498	-0.459354	1.20537	0.230941	0.525232	-5.48646	CERAD_stage3
TRA2B	-0.0386127	-0.260479	-1.20481	0.231155	0.525232	-5.4871	CERAD_stage3
SRR	-0.0526121	-0.185992	-1.20402	0.231459	0.525779	-5.48801	CERAD_stage3
LDHD	0.0322344	0.113867	1.20368	0.231589	0.525871	-5.48839	CERAD_stage3
RAC3	0.0284556	0.49181	1.20359	0.231625	0.525871	-5.4885	CERAD_stage3
SLC22A5	-0.0606917	0.0130151	-1.20604	0.231708	0.525893	-5.30797	CERAD_stage3
EIF4A3	-0.0371969	0.174199	-1.20323	0.231761	0.525893	-5.48891	CERAD_stage3
KCNA4	-0.0307004	-0.481912	-1.20283	0.231977	0.526239	-5.48197	CERAD_stage3
OTUD5	-0.047934	-0.212923	-1.20896	0.232169	0.526279	-5.21022	CERAD_stage3
PEX10	-0.0504231	-0.469512	-1.20517	0.232095	0.526279	-5.36427	CERAD_stage3
NIPBL	-0.0477914	-0.0399249	-1.20407	0.232214	0.526279	-5.3648	CERAD_stage3
SAA1	-0.192074	0.1574	-1.20238	0.232276	0.526279	-5.45956	CERAD_stage3
ABHD17A	-0.0315428	-0.108877	-1.20178	0.232413	0.526279	-5.47383	CERAD_stage3
MIEF1	0.0208084	0.225031	1.20157	0.232401	0.526279	-5.49081	CERAD_stage3
SUN2	-0.0319593	-0.386564	-1.20148	0.232436	0.526279	-5.49091	CERAD_stage3
RAB8A	-0.020619	-0.085587	-1.20129	0.23251	0.526304	-5.49113	CERAD_stage3
PIK3IP1	-0.0454731	0.393677	-1.20146	0.232803	0.526824	-5.43275	CERAD_stage3
PGM3	-0.0287509	-0.0901625	-1.20024	0.232915	0.526934	-5.49233	CERAD_stage3
UTP11L	-0.0376793	0.130356	-1.20394	0.233436	0.526963	-5.27759	CERAD_stage3
FGD1	-0.0304112	0.136643	-1.20241	0.233155	0.526963	-5.31947	CERAD_stage3
DDX41	-0.0486809	-0.050554	-1.2019	0.233142	0.526963	-5.381	CERAD_stage3
KRT32	0.167626	1.68295	1.19959	0.233895	0.526963	-5.3912	CERAD_stage3
CAMKMT	-0.045185	0.19169	-1.19858	0.233916	0.526963	-5.43503	CERAD_stage3
PHF6	-0.0607069	-0.145938	-1.19824	0.23391	0.526963	-5.4541	CERAD_stage3
MRPS30	0.0462596	0.231535	1.19933	0.233419	0.526963	-5.46742	CERAD_stage3
PLD2	0.033048	-0.178368	1.19922	0.233368	0.526963	-5.4888	CERAD_stage3
SRSF4	-0.0399716	0.0053605	-1.1999	0.233046	0.526963	-5.49272	CERAD_stage3
TNS2	0.0234359	0.187159	1.19842	0.233619	0.526963	-5.49441	CERAD_stage3
TUBB	-0.0370308	-0.765332	-1.19842	0.233622	0.526963	-5.49442	CERAD_stage3
MYBBP1A	0.0303394	-0.0280176	1.19831	0.233662	0.526963	-5.49454	CERAD_stage3
FAM50A	-0.0477071	0.0231292	-1.19808	0.233753	0.526963	-5.49481	CERAD_stage3
PALM2	0.0371262	0.117196	1.19808	0.233754	0.526963	-5.49481	CERAD_stage3
GRM1	-0.0509079	0.121947	-1.19797	0.233794	0.526963	-5.49493	CERAD_stage3
PPP1R37	0.0242354	0.118693	1.1976	0.233939	0.526963	-5.49536	CERAD_stage3
UHRF1BP1L	0.0210877	0.00759322	1.19726	0.234068	0.527112	-5.49574	CERAD_stage3
MSTO1	0.0235118	0.0374821	1.19651	0.234514	0.527618	-5.46641	CERAD_stage3
ADARB1	-0.0505343	0.123995	-1.19648	0.234464	0.527618	-5.48372	CERAD_stage3
RPS15A	0.0236944	0.177494	1.19611	0.234577	0.527618	-5.4902	CERAD_stage3
SYT11	-0.0203612	-0.0891444	-1.19646	0.23438	0.527618	-5.49666	CERAD_stage3
GAB2	0.0215702	-0.116674	1.19587	0.23461	0.527618	-5.49733	CERAD_stage3
NMNAT2	0.114328	-1.09902	1.19858	0.234688	0.527652	-5.33979	CERAD_stage3
FAS	-0.0977987	0.221285	-1.19527	0.234902	0.527888	-5.48116	CERAD_stage3
VPS35	0.0307085	0.0238622	1.19507	0.234919	0.527888	-5.49824	CERAD_stage3
AP5M1	0.039679	-0.0579412	1.1963	0.235035	0.527997	-5.40843	CERAD_stage3
TNFAIP2	-0.0505393	-0.054162	-1.19594	0.235095	0.527997	-5.43865	CERAD_stage3
EP300	-0.0473911	0.201882	-1.1943	0.235437	0.528625	-5.4694	CERAD_stage3
CAMSAP3	-0.0149383	-0.146623	-1.19352	0.235524	0.528676	-5.50001	CERAD_stage3
RER1	0.0247113	0.29196	1.19329	0.235612	0.528725	-5.50027	CERAD_stage3
C11orf31	-0.0484945	-0.0100932	-1.19314	0.235672	0.528725	-5.50044	CERAD_stage3
KIAA1841	0.0274486	-0.0370241	1.19291	0.235852	0.528986	-5.47798	CERAD_stage3
BAG2	0.0275986	-0.236434	1.19227	0.236013	0.529121	-5.50143	CERAD_stage3
TNPO3	0.0247036	0.122186	1.1922	0.236039	0.529121	-5.50151	CERAD_stage3
STOX2	0.0596084	0.196282	1.19388	0.236152	0.529145	-5.39525	CERAD_stage3
SYN2	-0.0346846	-0.971066	-1.19169	0.236238	0.529145	-5.50209	CERAD_stage3
TBC1D5	-0.0222115	0.0960757	-1.19168	0.236243	0.529145	-5.5021	CERAD_stage3
LPHN2	0.032184	-0.065361	1.19152	0.236304	0.529145	-5.50228	CERAD_stage3
FKBP10	0.0484554	-0.217071	1.19392	0.237303	0.529278	-5.27875	CERAD_stage3
OSTC	-0.0709102	-1.74317	-1.19285	0.237641	0.529278	-5.28738	CERAD_stage3
SHROOM4	-0.0353459	0.237299	-1.19006	0.23769	0.529278	-5.38984	CERAD_stage3
RABL2B	0.0646019	-0.978459	1.18992	0.237696	0.529278	-5.40252	CERAD_stage3
GFRA1	0.0516476	0.299712	1.18997	0.237264	0.529278	-5.43206	CERAD_stage3
RASGEF1A	-0.0438123	0.0885137	-1.19174	0.236576	0.529278	-5.44495	CERAD_stage3
ELAC2	-0.0410348	0.0100618	-1.18871	0.237687	0.529278	-5.46537	CERAD_stage3
AFAP1	0.0339902	0.0859493	1.19095	0.236678	0.529278	-5.48264	CERAD_stage3
DDA1	0.0440871	0.289363	1.19083	0.236633	0.529278	-5.48621	CERAD_stage3
RILPL1	-0.0215064	0.107166	-1.19004	0.236883	0.529278	-5.50397	CERAD_stage3
PRRT2	0.0245258	-0.221525	1.19002	0.236892	0.529278	-5.50399	CERAD_stage3
IAH1	0.0339625	0.0262548	1.18934	0.237158	0.529278	-5.50476	CERAD_stage3
SLC6A11	0.0356368	0.169405	1.18922	0.237203	0.529278	-5.50489	CERAD_stage3
RIPK2	0.0365435	0.0673766	1.18915	0.23723	0.529278	-5.50497	CERAD_stage3
SERPING1	-0.0664767	0.0851031	-1.18904	0.237275	0.529278	-5.5051	CERAD_stage3
ATP13A1	-0.016708	0.0742593	-1.18901	0.237287	0.529278	-5.50514	CERAD_stage3
FXR2	0.017169	0.0900981	1.18885	0.237348	0.529278	-5.50531	CERAD_stage3
TRAPPC3	-0.0167085	0.0896313	-1.18873	0.237396	0.529278	-5.50545	CERAD_stage3
DCUN1D1	-0.0182416	0.0667372	-1.18868	0.237414	0.529278	-5.5055	CERAD_stage3
REEP2	0.0206006	0.105356	1.1884	0.237526	0.529278	-5.50583	CERAD_stage3
RPL19	0.0229543	0.164935	1.18825	0.237583	0.529278	-5.50599	CERAD_stage3
KCNJ9	0.0314106	0.126177	1.18752	0.237991	0.529666	-5.47918	CERAD_stage3
CLIC4	-0.0577287	-0.550312	-1.18689	0.238118	0.529666	-5.50754	CERAD_stage3
PPP2R5C	0.0263487	0.0337086	1.18688	0.238123	0.529666	-5.50755	CERAD_stage3
PKP4	0.0138596	0.0109253	1.18672	0.238185	0.529666	-5.50773	CERAD_stage3
ZBTB16	-0.0501611	0.0879681	-1.18671	0.238188	0.529666	-5.50774	CERAD_stage3
NUDT6	-0.0643935	0.0836888	-1.18676	0.238488	0.530052	-5.46055	CERAD_stage3
SPRY2	-0.0307977	-0.337705	-1.18607	0.238438	0.530052	-5.50846	CERAD_stage3
DNAL4	0.0355702	0.0854812	1.18568	0.238807	0.530331	-5.47212	CERAD_stage3
RNF170	0.0197044	0.239766	1.18514	0.238804	0.530331	-5.50951	CERAD_stage3
FAM98B	-0.0331067	0.254939	-1.18499	0.238864	0.530331	-5.50968	CERAD_stage3
ARF5	0.0231299	-0.29713	1.18498	0.238869	0.530331	-5.5097	CERAD_stage3
SPTY2D1	-0.051116	-0.119434	-1.18627	0.238994	0.530391	-5.41199	CERAD_stage3
RAB40B	0.03284	-0.0787104	1.18517	0.23915	0.530391	-5.44969	CERAD_stage3
ENDOD1	-0.025039	-0.274453	-1.18442	0.239089	0.530391	-5.51033	CERAD_stage3
USP24	0.0366314	-0.147525	1.18429	0.239139	0.530391	-5.51047	CERAD_stage3
ENPP6	-0.100004	-0.161364	-1.18395	0.239274	0.530525	-5.51086	CERAD_stage3
TCERG1	-0.0354999	0.0464525	-1.18368	0.239378	0.530615	-5.51116	CERAD_stage3
RSL1D1	0.0217893	0.102424	1.18311	0.239605	0.530976	-5.51181	CERAD_stage3
PRKG2	0.0269953	0.0257283	1.18251	0.239842	0.531361	-5.51249	CERAD_stage3
RCBTB1	-0.0440251	0.23263	-1.18423	0.24007	0.53161	-5.39494	CERAD_stage3
URB2	-0.0264215	0.21848	-1.18347	0.240137	0.53161	-5.41921	CERAD_stage3
MT-ATP8	0.0394975	0.840795	1.18174	0.240146	0.53161	-5.51335	CERAD_stage3
PEX2	-0.133126	0.2164	-1.18139	0.240499	0.531989	-5.47849	CERAD_stage3
PARP1	-0.0334601	-0.0870891	-1.18089	0.240481	0.531989	-5.51431	CERAD_stage3
SCAMP3	-0.016552	-0.0957264	-1.18082	0.240508	0.531989	-5.51439	CERAD_stage3
EEFSEC	-0.0193674	-0.0681807	-1.1805	0.240635	0.532129	-5.51475	CERAD_stage3
TENM1	-0.0497109	0.0755785	-1.18145	0.240977	0.532585	-5.3965	CERAD_stage3
RUNDC3B	-0.03032	0.232638	-1.17961	0.24099	0.532585	-5.51576	CERAD_stage3
MAN2C1	-0.0238386	0.0498062	-1.1795	0.241033	0.532585	-5.51588	CERAD_stage3
DCX	0.0402022	-0.166969	1.17933	0.2411	0.532591	-5.51607	CERAD_stage3
FBXW9	0.0238729	0.209259	1.17888	0.241428	0.533034	-5.49625	CERAD_stage3
MRPL43	0.0377582	0.331855	1.1785	0.241427	0.533034	-5.517	CERAD_stage3
SYNCRIP	0.0302893	0.00406921	1.17808	0.241596	0.533264	-5.51748	CERAD_stage3
ZFP91	-0.118177	0.238863	-1.18366	0.241751	0.533351	-5.27139	CERAD_stage3
SUSD5	-0.0464092	-0.0534717	-1.17773	0.241764	0.533351	-5.51236	CERAD_stage3
SFRP1	-0.0893447	0.132361	-1.17998	0.24185	0.533399	-5.38744	CERAD_stage3
PYGL	-0.0351787	-0.216616	-1.17699	0.242027	0.53365	-5.5187	CERAD_stage3
TCEAL5	0.0404837	-0.524808	1.17663	0.24217	0.533824	-5.5191	CERAD_stage3
CBX7	0.0778739	0.283773	1.18269	0.242905	0.535303	-5.17187	CERAD_stage3
MBNL2	-0.0344656	0.0166134	-1.17557	0.243447	0.535647	-5.40728	CERAD_stage3
FER	-0.0267045	0.0971537	-1.17389	0.243347	0.535647	-5.51205	CERAD_stage3
PSMC1	0.015906	-0.132152	1.17422	0.243131	0.535647	-5.52181	CERAD_stage3
CHMP3	-0.0221679	-0.332036	-1.17388	0.243264	0.535647	-5.52218	CERAD_stage3
ACOT7	0.0194241	-0.386478	1.17358	0.243386	0.535647	-5.52253	CERAD_stage3
PPP1R16B	0.0177466	-0.181492	1.17354	0.243399	0.535647	-5.52256	CERAD_stage3
NT5DC2	0.0572803	0.217156	1.17606	0.243567	0.535771	-5.35277	CERAD_stage3
FBXO38	-0.0430195	0.0303144	-1.17427	0.243692	0.535905	-5.44012	CERAD_stage3
DHX9	-0.0306826	-0.0953576	-1.17253	0.243805	0.53601	-5.5237	CERAD_stage3
NEFM	-0.0620776	-0.122154	-1.17209	0.24398	0.536101	-5.52419	CERAD_stage3
RAB11B	-0.0211376	-0.516261	-1.17197	0.244028	0.536101	-5.52432	CERAD_stage3
PLCG1	-0.0237794	0.0155968	-1.17184	0.244079	0.536101	-5.52447	CERAD_stage3
UBL4A	0.0159781	0.146898	1.17178	0.244103	0.536101	-5.52453	CERAD_stage3
COPE	-0.0253905	-0.249215	-1.17094	0.244439	0.536698	-5.52547	CERAD_stage3
TSSC4	-0.0388086	0.0889368	-1.17178	0.244568	0.536839	-5.4485	CERAD_stage3
TAF9	-0.0849982	-0.241817	-1.17801	0.24475	0.537097	-5.17825	CERAD_stage3
TAX1BP3	-0.0363706	-0.0257722	-1.16966	0.244951	0.537397	-5.5269	CERAD_stage3
DNTTIP1	-0.0632446	-0.00580169	-1.17512	0.245424	0.537895	-5.22398	CERAD_stage3
ITIH3	-0.0742305	0.192605	-1.16985	0.24534	0.537895	-5.4571	CERAD_stage3
GRK4	0.0606204	0.056692	1.1689	0.245436	0.537895	-5.49718	CERAD_stage3
PFDN2	0.0162993	-0.124482	1.16873	0.245326	0.537895	-5.52795	CERAD_stage3
CASP9	0.0477922	0.110115	1.17214	0.245567	0.538042	-5.31887	CERAD_stage3
SIDT1	0.0446482	0.0562957	1.16839	0.245707	0.538207	-5.47028	CERAD_stage3
IFT43	0.044158	-0.168918	1.16929	0.246156	0.538533	-5.37554	CERAD_stage3
FKBP3	0.0228521	-0.632244	1.16708	0.245989	0.538533	-5.52978	CERAD_stage3
ESYT1	-0.0462537	-0.329849	-1.16681	0.246096	0.538533	-5.53008	CERAD_stage3
PEX14	0.0249557	0.0979985	1.16673	0.246129	0.538533	-5.53017	CERAD_stage3
RP2	-0.0385972	-0.185922	-1.1666	0.246179	0.538533	-5.53031	CERAD_stage3
RNF149	-0.0587405	-0.205393	-1.16752	0.24635	0.538765	-5.44543	CERAD_stage3
UROS	0.0229763	0.0657135	1.16562	0.246575	0.539115	-5.53141	CERAD_stage3
MAGED2	0.0259045	0.0508027	1.16543	0.246652	0.539143	-5.53162	CERAD_stage3
DDX24	-0.0414231	-0.116963	-1.16521	0.246739	0.539192	-5.53186	CERAD_stage3
CLIC1	-0.0355878	-0.142749	-1.16469	0.246949	0.539504	-5.53244	CERAD_stage3
NSDHL	0.0300875	-0.180154	1.16454	0.247011	0.539504	-5.53261	CERAD_stage3
REEP6	0.0382893	0.323049	1.16419	0.247151	0.539596	-5.533	CERAD_stage3
EHD1	-0.0234866	-0.477194	-1.16411	0.247183	0.539596	-5.53308	CERAD_stage3
CDK9	0.0410913	0.1159	1.164	0.247377	0.53988	-5.49723	CERAD_stage3
ISPD	-0.0202481	0.00310881	-1.16283	0.247698	0.540311	-5.5345	CERAD_stage3
UBE2V2	-0.0143102	0.279729	-1.16278	0.247718	0.540311	-5.53456	CERAD_stage3
OPCML	0.0290971	-0.249538	1.16266	0.247769	0.540311	-5.5347	CERAD_stage3
CADPS	0.0201518	-0.100422	1.16189	0.248078	0.540842	-5.53554	CERAD_stage3
CPNE2	-0.0216604	-0.357336	-1.16084	0.248503	0.541628	-5.53671	CERAD_stage3
XKR6	-0.032677	0.18894	-1.16155	0.248603	0.541703	-5.47327	CERAD_stage3
MB21D2	-0.0245699	0.152642	-1.16054	0.248681	0.541733	-5.52804	CERAD_stage3
LOC102724023	0.0445317	-0.887674	1.15931	0.249125	0.54253	-5.53841	CERAD_stage3
SCARB2	0.0286827	-0.286467	1.15917	0.249179	0.54253	-5.53856	CERAD_stage3
HSPA1L	-0.124814	0.800749	-1.15902	0.249242	0.54253	-5.53873	CERAD_stage3
MGARP	-0.122841	-0.395794	-1.15975	0.249444	0.542686	-5.47193	CERAD_stage3
SNRPC	0.0878583	-0.0490623	1.15853	0.249441	0.542686	-5.53927	CERAD_stage3
PTTG1IP	-0.0468489	-0.333336	-1.15978	0.249513	0.542695	-5.4621	CERAD_stage3
CCS	0.0193562	-0.0657153	1.15816	0.24959	0.542719	-5.53968	CERAD_stage3
NUP210	-0.0279009	-0.00745998	-1.15795	0.249678	0.542769	-5.53991	CERAD_stage3
ALDH1L1	0.0402433	0.0267969	1.15752	0.249851	0.542937	-5.54039	CERAD_stage3
NKIRAS1	-0.0189145	0.00176262	-1.15744	0.249885	0.542937	-5.54048	CERAD_stage3
BCL10	-0.040088	0.147083	-1.16181	0.25009	0.542957	-5.30422	CERAD_stage3
NCKAP1	0.0148288	-0.0992108	1.1571	0.250022	0.542957	-5.54085	CERAD_stage3
SLC27A4	0.0191386	-0.0915117	1.15698	0.250068	0.542957	-5.54098	CERAD_stage3
GTF2F1	0.0276604	0.130496	1.15637	0.250376	0.543155	-5.53266	CERAD_stage3
C7orf43	-0.0162679	0.244935	-1.1563	0.250347	0.543155	-5.54173	CERAD_stage3
CADM1	0.021226	0.0306317	1.15623	0.250376	0.543155	-5.54181	CERAD_stage3
PPP4R1	0.0458127	-0.0319848	1.15932	0.250579	0.543454	-5.34412	CERAD_stage3
EIF3D	-0.0178033	-0.172461	-1.15547	0.250684	0.54354	-5.54265	CERAD_stage3
PAPSS1	0.0292892	-0.100988	1.15533	0.25083	0.543715	-5.52596	CERAD_stage3
FAM129A	-0.0432335	0.25964	-1.15567	0.250988	0.543916	-5.49421	CERAD_stage3
COMMD4	0.0231197	0.080769	1.1546	0.251124	0.54407	-5.53062	CERAD_stage3
DTNA	-0.049563	-0.236649	-1.1541	0.251245	0.54419	-5.54416	CERAD_stage3
TCEA1	-0.0368208	-0.0689518	-1.15393	0.251313	0.544196	-5.54435	CERAD_stage3
CREB5	0.071594	0.232528	1.15899	0.251488	0.544433	-5.28318	CERAD_stage3
MAP4	-0.030544	0.0718211	-1.15204	0.252083	0.54558	-5.54642	CERAD_stage3
TMOD1	0.0209922	-0.0811165	1.15174	0.252209	0.545658	-5.54676	CERAD_stage3
RAC2	0.0386611	1.07782	1.15164	0.25225	0.545658	-5.54687	CERAD_stage3
PFN2	-0.0201361	-0.00602068	-1.15123	0.252416	0.545875	-5.54732	CERAD_stage3
DDX10	-0.0830167	-0.00724396	-1.1586	0.252627	0.546067	-5.20585	CERAD_stage3
ITPR2	-0.0456765	-0.0665647	-1.15062	0.252668	0.546067	-5.54799	CERAD_stage3
NUDT9	-0.0201634	-0.00764403	-1.15053	0.252701	0.546067	-5.54808	CERAD_stage3
TSC1	0.0128499	0.0751995	1.14994	0.252944	0.54645	-5.54873	CERAD_stage3
DMD	0.044881	-0.420401	1.14948	0.253134	0.54672	-5.54924	CERAD_stage3
USP32	-0.0185609	-0.268479	-1.14888	0.253379	0.547107	-5.5499	CERAD_stage3
TOLLIP	-0.0148811	-0.330652	-1.14854	0.253517	0.547263	-5.55027	CERAD_stage3
FAM73B	0.0296246	-0.0214738	1.14894	0.253667	0.547305	-5.50417	CERAD_stage3
LGALS3	0.0458351	0.387259	1.14823	0.253647	0.547305	-5.55061	CERAD_stage3
GPC1	0.0220277	-0.103867	1.1477	0.253865	0.54759	-5.55119	CERAD_stage3
SSH3	-0.0242593	-0.110112	-1.14696	0.254224	0.54808	-5.54727	CERAD_stage3
METTL7A	0.0308279	-0.12129	1.1469	0.254195	0.54808	-5.55207	CERAD_stage3
GNAT3	0.0284929	0.328298	1.1467	0.254334	0.548175	-5.54712	CERAD_stage3
EIF4E3	-0.0246949	0.301408	-1.14691	0.254501	0.548319	-5.506	CERAD_stage3
MON1B	0.0220642	0.173509	1.14621	0.254532	0.548319	-5.53587	CERAD_stage3
GIT1	-0.0183053	-0.121567	-1.14585	0.254623	0.548374	-5.55321	CERAD_stage3
PRDX3	0.0227474	-1.02735	1.1449	0.255015	0.549076	-5.55425	CERAD_stage3
FOXK1	0.0345685	0.163678	1.14469	0.255102	0.549121	-5.55448	CERAD_stage3
ERAP2	-0.168934	-0.336073	-1.14864	0.255518	0.549308	-5.30114	CERAD_stage3
AMER3	-0.0567507	0.194171	-1.1481	0.255499	0.549308	-5.30402	CERAD_stage3
C5	-0.0702196	0.0504898	-1.1439	0.255457	0.549308	-5.54982	CERAD_stage3
CUL7	0.030896	0.0439777	1.14428	0.255274	0.549308	-5.55494	CERAD_stage3
GSTM1	-0.292254	-0.0446188	-1.14394	0.255412	0.549308	-5.5553	CERAD_stage3
TM9SF2	-0.0160839	-0.0829676	-1.14328	0.255687	0.549529	-5.55603	CERAD_stage3
DEFA1	-0.0964477	0.753348	-1.14336	0.255862	0.549764	-5.51898	CERAD_stage3
DLG2	-0.0187541	0.0214501	-1.14237	0.256061	0.549934	-5.55702	CERAD_stage3
TANGO2	-0.0276251	0.10757	-1.14234	0.256073	0.549934	-5.55705	CERAD_stage3
SMAD1	-0.070516	0.3671	-1.14632	0.256468	0.550129	-5.27936	CERAD_stage3
SLCO2B1	0.0706444	0.199906	1.14532	0.256494	0.550129	-5.34876	CERAD_stage3
TANK	-0.0370091	0.28562	-1.14225	0.256319	0.550129	-5.52934	CERAD_stage3
MBOAT2	0.0301798	0.00203517	1.14161	0.256463	0.550129	-5.54098	CERAD_stage3
MAP7	0.0368713	-0.137901	1.14165	0.256357	0.550129	-5.5578	CERAD_stage3
ARHGAP26	0.020017	0.0255232	1.14051	0.256831	0.550711	-5.55905	CERAD_stage3
PLCD4	0.0818731	-0.75554	1.14657	0.257266	0.550793	-5.20487	CERAD_stage3
PHLDA1	0.0292259	0.00858928	1.14049	0.257256	0.550793	-5.49692	CERAD_stage3
POFUT2	0.0342403	0.245729	1.14043	0.257106	0.550793	-5.50419	CERAD_stage3
SNTB1	-0.0327236	0.0319045	-1.14024	0.256944	0.550793	-5.55934	CERAD_stage3
CYFIP1	-0.0172147	0.0421108	-1.13972	0.257157	0.550793	-5.5599	CERAD_stage3
CALML3	0.0530791	0.162416	1.1397	0.257165	0.550793	-5.55992	CERAD_stage3
ACAD9	0.0386627	0.0897486	1.13912	0.257408	0.550956	-5.56056	CERAD_stage3
DMXL2	0.0179658	-0.169447	1.13861	0.257617	0.551263	-5.56111	CERAD_stage3
ZMYND11	-0.0495518	0.109333	-1.13999	0.2577	0.551298	-5.45933	CERAD_stage3
POLR2I	-0.0302568	-0.850267	-1.13826	0.257794	0.551358	-5.55597	CERAD_stage3
PEX26	-0.0472204	0.0919773	-1.14097	0.257898	0.551439	-5.3904	CERAD_stage3
PIP5KL1	-0.0288562	0.160053	-1.13638	0.258602	0.552801	-5.54657	CERAD_stage3
TIA1	-0.0481464	-0.577113	-1.13657	0.258741	0.552959	-5.52102	CERAD_stage3
CPPED1	-0.0366305	-0.0987377	-1.1356	0.258872	0.553097	-5.56439	CERAD_stage3
TREX1	-0.0450383	0.094256	-1.13504	0.259282	0.553689	-5.52738	CERAD_stage3
SPTBN2	0.0228442	-0.0535823	1.13476	0.259222	0.553689	-5.5653	CERAD_stage3
KLHL3	0.0354082	0.0465369	1.13514	0.259406	0.55381	-5.50536	CERAD_stage3
CPQ	-0.0451488	-0.180458	-1.13413	0.259542	0.553959	-5.56124	CERAD_stage3
LDHA	-0.024758	-0.465699	-1.13318	0.259882	0.554477	-5.56701	CERAD_stage3
LCMT1	-0.0159378	0.172649	-1.13309	0.259917	0.554477	-5.5671	CERAD_stage3
TGFB2	-0.0579816	-0.278106	-1.1377	0.260109	0.554649	-5.29617	CERAD_stage3
MAP4K5	-0.0268424	0.094163	-1.13292	0.260168	0.554649	-5.54364	CERAD_stage3
MMAB	-0.0649774	-0.0126429	-1.13242	0.260198	0.554649	-5.56782	CERAD_stage3
CCDC144A	0.0617482	-0.0216655	1.13668	0.260282	0.554688	-5.30181	CERAD_stage3
GABPB1	-0.0756216	-0.0287483	-1.1341	0.260634	0.554728	-5.40699	CERAD_stage3
FIG4	-0.0202935	-0.00921668	-1.13201	0.260371	0.554728	-5.56827	CERAD_stage3
EMC3	-0.0175547	-0.121323	-1.13171	0.260494	0.554728	-5.56859	CERAD_stage3
PRPS2	0.0159009	-0.0315075	1.13139	0.26063	0.554728	-5.56894	CERAD_stage3
ATRNL1	-0.0372573	-0.0251002	-1.13138	0.260634	0.554728	-5.56895	CERAD_stage3
UCK2	-0.0342318	0.249566	-1.13345	0.260742	0.554818	-5.40045	CERAD_stage3
GOT2	0.0402548	0.112282	1.13077	0.260889	0.554988	-5.56961	CERAD_stage3
GART	-0.0352569	-0.0061858	-1.13054	0.260985	0.55505	-5.56986	CERAD_stage3
NUMBL	0.031534	-0.126998	1.1302	0.261128	0.555213	-5.57023	CERAD_stage3
KIF13A	-0.0292085	-0.123261	-1.13054	0.261226	0.555227	-5.53163	CERAD_stage3
PHKA2	-0.0156399	0.0512036	-1.12983	0.261285	0.555227	-5.57063	CERAD_stage3
TCP1	-0.0132889	-0.0913437	-1.12971	0.261334	0.555227	-5.57076	CERAD_stage3
ANKRD54	-0.0985298	-0.186463	-1.12961	0.261649	0.555472	-5.52229	CERAD_stage3
FBXO2	-0.0276385	-0.658813	-1.12916	0.261566	0.555472	-5.57135	CERAD_stage3
ARFIP2	0.0162012	0.26001	1.12906	0.261607	0.555472	-5.57146	CERAD_stage3
TMEM132E	-0.0475286	0.173273	-1.12878	0.261724	0.55549	-5.57176	CERAD_stage3
IGHV1-69	-0.182194	0.200141	-1.12958	0.261995	0.555604	-5.4714	CERAD_stage3
TXLNG	-0.0246002	0.168734	-1.12917	0.261867	0.555604	-5.52437	CERAD_stage3
PLS3	0.240777	-1.29633	1.12815	0.261989	0.555604	-5.57244	CERAD_stage3
PPME1	-0.0166042	-0.150026	-1.12802	0.262045	0.555604	-5.57258	CERAD_stage3
BCL2L13	0.0340137	-0.198079	1.12636	0.262742	0.556907	-5.57436	CERAD_stage3
EIF3A	-0.0137899	-0.213694	-1.12624	0.262793	0.556907	-5.5745	CERAD_stage3
CFAP74	-0.0882712	0.0812357	-1.131	0.263366	0.556991	-5.25972	CERAD_stage3
ZFYVE27	-0.0292465	-0.00497692	-1.1252	0.263406	0.556991	-5.55381	CERAD_stage3
SDK2	-0.0340349	0.103144	-1.12605	0.262927	0.556991	-5.55771	CERAD_stage3
GALNT2	0.0237788	0.0688867	1.12572	0.263069	0.556991	-5.56759	CERAD_stage3
PSEN1	-0.0274705	0.0543301	-1.12575	0.262997	0.556991	-5.57502	CERAD_stage3
NEU3	0.020661	0.0430403	1.12531	0.263182	0.556991	-5.57549	CERAD_stage3
PHLDA3	-0.0459775	0.0082292	-1.12508	0.263282	0.556991	-5.57574	CERAD_stage3
ICAM1	-0.0721999	-0.0798608	-1.12479	0.263404	0.556991	-5.57606	CERAD_stage3
HBG2	-0.188038	-0.142466	-1.12472	0.263433	0.556991	-5.57613	CERAD_stage3
DEPDC5	-0.0206141	0.0420025	-1.12432	0.263603	0.557207	-5.57656	CERAD_stage3
MEAF6	-0.071835	0.114652	-1.1273	0.264117	0.557284	-5.33525	CERAD_stage3
TRIP10	-0.17144	0.309924	-1.12465	0.26424	0.557284	-5.46443	CERAD_stage3
NAV3	0.0342957	0.184473	1.12362	0.264201	0.557284	-5.52123	CERAD_stage3
PBRM1	-0.0526577	-0.111562	-1.12442	0.263865	0.557284	-5.52911	CERAD_stage3
MIB2	-0.0218315	0.131701	-1.1238	0.263823	0.557284	-5.57712	CERAD_stage3
ARCN1	-0.0111618	-0.309452	-1.12347	0.263959	0.557284	-5.57747	CERAD_stage3
AGT	-0.0476736	-0.100997	-1.12345	0.263969	0.557284	-5.57749	CERAD_stage3
RAB11A	-0.0135703	0.143993	-1.12329	0.264038	0.557284	-5.57767	CERAD_stage3
CXADR	-0.030952	-0.0732314	-1.12284	0.264225	0.557284	-5.57814	CERAD_stage3
ACSL3	0.0164827	-0.121016	1.12211	0.264535	0.557665	-5.57893	CERAD_stage3
PRKAG2	-0.0170623	0.016133	-1.12193	0.264611	0.557665	-5.57912	CERAD_stage3
DCN	0.0803833	-0.142115	1.12191	0.264622	0.557665	-5.57915	CERAD_stage3
NAB2	-0.0405486	0.230538	-1.12556	0.264773	0.557703	-5.29981	CERAD_stage3
SF3B3	-0.0297966	0.0108413	-1.12169	0.264712	0.557703	-5.57938	CERAD_stage3
SNX33	-0.051972	0.1383	-1.1232	0.265434	0.55886	-5.3982	CERAD_stage3
STK38L	0.0153431	-0.0498617	1.11993	0.265457	0.55886	-5.58126	CERAD_stage3
EMB	0.0422402	0.165308	1.11956	0.26599	0.559699	-5.53506	CERAD_stage3
GAK	-0.0155164	0.014946	-1.11869	0.265986	0.559699	-5.58259	CERAD_stage3
DYM	-0.0352866	0.13946	-1.12068	0.266322	0.560258	-5.39402	CERAD_stage3
PLEKHA1	-0.0309826	0.0717914	-1.11765	0.266429	0.560341	-5.58371	CERAD_stage3
C11orf30	-0.116604	0.319858	-1.12347	0.266623	0.560608	-5.21412	CERAD_stage3
HEXDC	-0.0568337	0.154428	-1.12109	0.26673	0.560651	-5.36812	CERAD_stage3
NFKBIB	0.0280505	0.0153466	1.11791	0.2668	0.560651	-5.505	CERAD_stage3
MTSS1L	0.046703	-0.091867	1.11655	0.266896	0.560651	-5.58488	CERAD_stage3
RAP2B	-0.0344122	-0.4107	-1.11651	0.266913	0.560651	-5.58492	CERAD_stage3
KIF7	0.535242	0.0700206	1.12459	0.267029	0.560755	-5.20458	CERAD_stage3
DGKQ	0.0295476	0.140392	1.11536	0.2674	0.561392	-5.58614	CERAD_stage3
IREB2	-0.0454165	0.109577	-1.11603	0.268239	0.562303	-5.42649	CERAD_stage3
NFIA	-0.120916	0.238885	-1.11422	0.268227	0.562303	-5.52794	CERAD_stage3
TMEM57	0.0302975	-0.152507	1.11385	0.268131	0.562303	-5.57472	CERAD_stage3
LMTK3	0.0145429	0.0536375	1.11407	0.26795	0.562303	-5.58751	CERAD_stage3
PDE4B	0.0304642	0.0730056	1.11402	0.267974	0.562303	-5.58757	CERAD_stage3
DUSP23	-0.0409482	0.29497	-1.11381	0.268064	0.562303	-5.5878	CERAD_stage3
USP7	0.0142359	0.0397789	1.11307	0.268381	0.562461	-5.58859	CERAD_stage3
MTA1	0.0453547	0.0190654	1.1128	0.268495	0.562559	-5.58887	CERAD_stage3
SEC11C	0.0238698	-0.0593909	1.11262	0.26857	0.562573	-5.58906	CERAD_stage3
PSMD5	-0.0243375	0.0821884	-1.11218	0.268761	0.562832	-5.58953	CERAD_stage3
MSH3	-0.13862	-0.132521	-1.11126	0.269269	0.563557	-5.57653	CERAD_stage3
RPIA	0.020487	-0.0288945	1.11073	0.269434	0.563557	-5.58025	CERAD_stage3
TF	0.0565045	-0.0872225	1.11098	0.269274	0.563557	-5.5908	CERAD_stage3
ATG4B	-0.0179806	-0.703457	-1.11068	0.269403	0.563557	-5.59113	CERAD_stage3
HIST2H2BC	-0.0792425	-0.201924	-1.11058	0.269445	0.563557	-5.59123	CERAD_stage3
THOC5	-0.044416	-0.192384	-1.11039	0.269732	0.564015	-5.55716	CERAD_stage3
FAM179B	-0.0405832	0.0180267	-1.11443	0.269872	0.564025	-5.3257	CERAD_stage3
VIP	-0.0455181	0.378906	-1.10969	0.269824	0.564025	-5.59217	CERAD_stage3
IFT81	0.0413721	0.038116	1.11335	0.269942	0.564031	-5.3682	CERAD_stage3
TBC1D2B	-0.0516127	0.201427	-1.11014	0.270075	0.564167	-5.52818	CERAD_stage3
NADSYN1	-0.0424139	-0.023473	-1.11081	0.270209	0.564306	-5.45196	CERAD_stage3
TMOD2	0.0191134	-0.00579119	1.10821	0.27046	0.564689	-5.59374	CERAD_stage3
CAMK2B	-0.0211619	-0.50684	-1.10802	0.270542	0.564719	-5.59394	CERAD_stage3
CDKN2D	-0.0529151	0.0173171	-1.10999	0.270984	0.564935	-5.37762	CERAD_stage3
FAM19A5	0.0386151	0.0351902	1.10779	0.270911	0.564935	-5.54473	CERAD_stage3
HIST2H2BF	-0.0739936	-0.84662	-1.10742	0.270801	0.564935	-5.59458	CERAD_stage3
CYP46A1	0.0324073	-0.152478	1.10716	0.270913	0.564935	-5.59485	CERAD_stage3
C16orf45	-0.0241541	-0.0517847	-1.10711	0.270935	0.564935	-5.5949	CERAD_stage3
TXNL4B	0.0655605	-1.03229	1.10843	0.271426	0.565254	-5.43142	CERAD_stage3
CSTF2T	-0.0292277	0.0447326	-1.1071	0.271277	0.565254	-5.54137	CERAD_stage3
AHNAK2	0.0345365	0.0138297	1.10628	0.271294	0.565254	-5.59579	CERAD_stage3
REEP1	0.0284277	0.155041	1.10589	0.271458	0.565254	-5.59619	CERAD_stage3
PLXNC1	0.0289327	-0.169354	1.10585	0.271476	0.565254	-5.59624	CERAD_stage3
DIDO1	-0.0618743	0.226701	-1.10776	0.271878	0.56595	-5.43559	CERAD_stage3
DNAJC12	-0.0558182	0.0477482	-1.10458	0.272053	0.566154	-5.59203	CERAD_stage3
FLNA	0.0428859	-0.057636	1.10438	0.272112	0.566154	-5.59779	CERAD_stage3
RTN1	0.0223206	-0.142431	1.10395	0.272295	0.566393	-5.59824	CERAD_stage3
STRIP1	-0.0164238	0.0277925	-1.10379	0.272366	0.5664	-5.59841	CERAD_stage3
KCTD13	0.0248749	0.0915571	1.10451	0.272459	0.566406	-5.52003	CERAD_stage3
PLGRKT	0.0487224	-0.0203671	1.10347	0.272505	0.566406	-5.59875	CERAD_stage3
VPS4B	-0.0179921	-0.0994824	-1.10323	0.272608	0.566479	-5.59901	CERAD_stage3
CHST1	0.0821595	0.157741	1.10721	0.272714	0.566557	-5.34831	CERAD_stage3
COX7B	0.0436919	0.0277082	1.10248	0.273103	0.566766	-5.57601	CERAD_stage3
TUBB2A	-0.0212211	-0.786879	-1.10242	0.272957	0.566766	-5.59986	CERAD_stage3
DYNLT3	0.0247507	0.314889	1.10242	0.272959	0.566766	-5.59986	CERAD_stage3
GMPS	0.0155286	-0.0746234	1.10186	0.273198	0.566766	-5.60044	CERAD_stage3
GGT5	0.0385315	-0.296859	1.10183	0.273213	0.566766	-5.60048	CERAD_stage3
CRYZL1	0.0169902	0.006574	1.10181	0.273222	0.566766	-5.6005	CERAD_stage3
HBB	-0.0790095	-0.566266	-1.10144	0.273382	0.566913	-5.60089	CERAD_stage3
GRM4	-0.0491984	-0.258341	-1.10133	0.273429	0.566913	-5.60101	CERAD_stage3
WHAMM	-0.0353521	-0.123317	-1.10279	0.273701	0.567337	-5.47662	CERAD_stage3
DDX17	-0.0338935	0.0295784	-1.1001	0.273963	0.56771	-5.6023	CERAD_stage3
COL4A1	-0.0419088	-0.019887	-1.09997	0.274018	0.56771	-5.60243	CERAD_stage3
CD81	0.0314442	-0.752969	1.0994	0.274265	0.568055	-5.60303	CERAD_stage3
CYBB	-0.0426314	0.148215	-1.09927	0.27432	0.568055	-5.60317	CERAD_stage3
CHRD	-0.0288301	0.243274	-1.09895	0.274604	0.568445	-5.57184	CERAD_stage3
CUX1	-0.0327725	0.149723	-1.09865	0.274645	0.568445	-5.59476	CERAD_stage3
TRMT6	-0.0718989	0.347395	-1.10423	0.274909	0.56885	-5.24927	CERAD_stage3
FAM102B	0.0300259	0.240402	1.09818	0.27503	0.568959	-5.55949	CERAD_stage3
GRM5	0.0424249	0.0517763	1.09742	0.275124	0.569012	-5.60511	CERAD_stage3
SRPK1	0.0308509	0.0472151	1.09753	0.275345	0.569196	-5.56088	CERAD_stage3
NHLRC2	-0.0160381	-0.00826107	-1.09691	0.275349	0.569196	-5.60565	CERAD_stage3
NACC1	-0.0382917	0.165619	-1.09659	0.275597	0.569567	-5.58911	CERAD_stage3
CAPG	-0.0612868	0.19055	-1.09508	0.276144	0.570556	-5.60757	CERAD_stage3
CACNA1I	-0.0691147	0.184554	-1.09735	0.276261	0.570656	-5.44055	CERAD_stage3
RAPGEF3	0.0171349	0.0545156	1.0946	0.276352	0.570703	-5.60806	CERAD_stage3
TACO1	0.0211166	-0.175831	1.09443	0.276427	0.570717	-5.60824	CERAD_stage3
C11orf68	-0.0141198	-0.0430704	-1.09383	0.276689	0.571116	-5.60887	CERAD_stage3
COQ3	0.0376961	0.0774282	1.09169	0.277623	0.572867	-5.6111	CERAD_stage3
SELO	-0.0297446	0.0592405	-1.09153	0.277694	0.572867	-5.61128	CERAD_stage3
SYT13	-0.0282724	0.0242242	-1.09142	0.277743	0.572867	-5.61139	CERAD_stage3
C12orf43	-0.0763942	0.509312	-1.09375	0.27831	0.572902	-5.39863	CERAD_stage3
FGFR1OP	-0.0557445	-0.386542	-1.09384	0.277955	0.572902	-5.43367	CERAD_stage3
NKRF	-0.0156009	0.187543	-1.09087	0.277982	0.572902	-5.61196	CERAD_stage3
HLA-B	-0.104382	-0.192411	-1.09056	0.278118	0.572902	-5.61229	CERAD_stage3
SPRYD4	0.0190016	0.0620386	1.09052	0.278135	0.572902	-5.61233	CERAD_stage3
SAA2	-0.201562	-0.934399	-1.09028	0.278241	0.572902	-5.61258	CERAD_stage3
WASF1	-0.0319505	-0.309674	-1.09019	0.278283	0.572902	-5.61268	CERAD_stage3
NDUFAF3	-0.0271864	0.0279589	-1.09016	0.278294	0.572902	-5.6127	CERAD_stage3
PDE6D	0.0259869	-0.468697	1.08978	0.278461	0.573072	-5.6131	CERAD_stage3
NDUFA5	0.0312776	-0.392199	1.08811	0.279194	0.574438	-5.61484	CERAD_stage3
PPP1R3G	-0.0344343	0.125344	-1.08735	0.279612	0.575014	-5.59867	CERAD_stage3
SMARCA4	-0.0271907	-0.0101113	-1.08717	0.279609	0.575014	-5.61582	CERAD_stage3
CPSF4	-0.0443351	-0.122082	-1.08826	0.279799	0.575046	-5.51728	CERAD_stage3
SS18L1	0.0501248	0.127906	1.08697	0.279894	0.575046	-5.58081	CERAD_stage3
BTN2A1	0.046874	-0.0865168	1.08641	0.279942	0.575046	-5.61661	CERAD_stage3
COL18A1	0.043795	0.0190741	1.08632	0.279981	0.575046	-5.6167	CERAD_stage3
OSBPL1A	0.0243129	-0.0879807	1.08624	0.280016	0.575046	-5.61678	CERAD_stage3
STRN	0.0120013	0.0188594	1.08615	0.280055	0.575046	-5.61688	CERAD_stage3
GPRC5B	-0.0630481	-0.462799	-1.08603	0.28011	0.575046	-5.61701	CERAD_stage3
TMEM175	-0.0379076	0.251034	-1.08688	0.280206	0.575102	-5.55034	CERAD_stage3
VDAC2	0.0210497	-0.230684	1.08542	0.280375	0.575307	-5.61763	CERAD_stage3
ELP2	0.0187997	0.161869	1.08498	0.280571	0.575568	-5.61809	CERAD_stage3
FGFR1	-0.0382722	-0.191691	-1.08721	0.280796	0.575604	-5.44187	CERAD_stage3
BUB3	-0.028582	0.232232	-1.08464	0.28072	0.575604	-5.61844	CERAD_stage3
APC	0.0124957	-0.0898078	1.08453	0.280768	0.575604	-5.61856	CERAD_stage3
RPL7L1	0.0370551	-0.270532	1.0849	0.281005	0.575891	-5.54854	CERAD_stage3
PPP1R16A	0.0255683	0.278192	1.08342	0.281259	0.57627	-5.61971	CERAD_stage3
SLC3A2	0.0175591	0.0267126	1.08308	0.281411	0.576439	-5.62006	CERAD_stage3
RGCC	-0.0675023	-0.0230629	-1.08287	0.281702	0.576895	-5.58923	CERAD_stage3
SRP14	0.036902	0.332592	1.0822	0.281798	0.576949	-5.62097	CERAD_stage3
CDK2AP1	0.0821328	0.166706	1.08398	0.281903	0.577023	-5.48334	CERAD_stage3
C17orf89	-0.0553159	0.508767	-1.08082	0.28284	0.577219	-5.543	CERAD_stage3
RPRD2	-0.0401537	0.256395	-1.08024	0.282898	0.577219	-5.58515	CERAD_stage3
TPK1	0.0725522	-0.752268	1.08133	0.282324	0.577219	-5.59143	CERAD_stage3
KHDRBS1	0.0369006	-0.31022	1.08135	0.282176	0.577219	-5.62186	CERAD_stage3
NRXN1	-0.0183158	0.158338	-1.08114	0.282267	0.577219	-5.62207	CERAD_stage3
GABRA3	-0.0372895	0.0390229	-1.08079	0.28242	0.577219	-5.62243	CERAD_stage3
LINGO1	0.0334011	-0.171495	1.08061	0.282501	0.577219	-5.62262	CERAD_stage3
LYNX1	0.0907698	-0.271794	1.08043	0.28258	0.577219	-5.6228	CERAD_stage3
MMGT1	0.0260566	0.0228143	1.08018	0.282693	0.577219	-5.62306	CERAD_stage3
KIAA1244	0.0147015	-0.0457708	1.08017	0.282696	0.577219	-5.62307	CERAD_stage3
DDX58	-0.0421255	-0.0173468	-1.07985	0.282837	0.577219	-5.6234	CERAD_stage3
GRIA4	0.0293043	0.0961274	1.07962	0.282942	0.577219	-5.62364	CERAD_stage3
HDHD1	-0.0359516	-0.109508	-1.07956	0.282965	0.577219	-5.6237	CERAD_stage3
LGALS8	0.0258115	0.0472053	1.07949	0.282999	0.577219	-5.62378	CERAD_stage3
AKR7A2	-0.019784	-0.18306	-1.0794	0.283037	0.577219	-5.62387	CERAD_stage3
GOLGB1	-0.0811482	0.241152	-1.07886	0.283277	0.577565	-5.62442	CERAD_stage3
DPF2	0.0358838	-0.272175	1.08099	0.283533	0.577866	-5.43483	CERAD_stage3
SULT1A1	0.103539	-0.57109	1.07847	0.283957	0.577866	-5.54607	CERAD_stage3
CHI3L1	-0.120682	0.0818673	-1.0781	0.283978	0.577866	-5.56016	CERAD_stage3
DLG5	-0.041994	0.18982	-1.07813	0.283928	0.577866	-5.58109	CERAD_stage3
DPY30	-0.0329748	-0.825715	-1.07835	0.283767	0.577866	-5.5826	CERAD_stage3
PURA	0.0167518	-0.233477	1.07801	0.283655	0.577866	-5.6253	CERAD_stage3
DNM2	-0.0186379	0.252455	-1.0777	0.283794	0.577866	-5.62562	CERAD_stage3
ADAR	0.0229449	-0.069943	1.07757	0.283848	0.577866	-5.62575	CERAD_stage3
BTD	0.0380585	-0.0807733	1.07719	0.284416	0.578615	-5.56538	CERAD_stage3
ITFG1	0.0164784	-0.277442	1.07586	0.28461	0.578869	-5.62751	CERAD_stage3
TRIM27	0.0697935	-0.0510766	1.07945	0.285294	0.580119	-5.29437	CERAD_stage3
RRP9	-0.0284444	0.2461	-1.07458	0.285506	0.580267	-5.57345	CERAD_stage3
TERF2IP	-0.0359309	0.172988	-1.07397	0.285454	0.580267	-5.62946	CERAD_stage3
FAM84A	-0.0475557	0.290939	-1.07399	0.285837	0.580656	-5.55759	CERAD_stage3
CREG2	0.0310179	0.309358	1.07408	0.285835	0.580656	-5.55762	CERAD_stage3
PPCDC	-0.0392264	-0.0563357	-1.07496	0.286043	0.580791	-5.45793	CERAD_stage3
CALD1	0.0262348	-0.0301795	1.07274	0.286002	0.580791	-5.63072	CERAD_stage3
CA8	-0.094581	-0.0324221	-1.072	0.286331	0.581155	-5.63148	CERAD_stage3
SRP9	0.0390353	-0.782484	1.07193	0.286361	0.581155	-5.63155	CERAD_stage3
ZMPSTE24	-0.0159222	-0.0522185	-1.0713	0.286646	0.581592	-5.6322	CERAD_stage3
PSIP1	0.0518694	-0.168118	1.07087	0.286838	0.58184	-5.63264	CERAD_stage3
BRAF	0.014559	-0.00412759	1.07055	0.286978	0.581982	-5.63296	CERAD_stage3
FLNB	-0.0249345	0.0838857	-1.07028	0.2871	0.582088	-5.63324	CERAD_stage3
OPRD1	-0.0634729	0.533151	-1.07584	0.287289	0.582293	-5.31776	CERAD_stage3
SLC7A6	-0.0432736	0.318047	-1.07409	0.287859	0.582293	-5.3209	CERAD_stage3
C22orf39	-0.0812148	0.318111	-1.07224	0.287653	0.582293	-5.44399	CERAD_stage3
GCHFR	-0.0434511	-1.00171	-1.07193	0.287499	0.582293	-5.46046	CERAD_stage3
CYP4F11	-0.045383	-0.0989588	-1.06958	0.287674	0.582293	-5.58891	CERAD_stage3
C5orf51	0.0237892	0.0832289	1.06868	0.287873	0.582293	-5.6178	CERAD_stage3
PPP1R9B	0.0161999	-0.242955	1.06963	0.287392	0.582293	-5.63391	CERAD_stage3
NETO1	0.0356464	-0.0185763	1.06956	0.287424	0.582293	-5.63398	CERAD_stage3
FAM21A	-0.0474518	-1.27379	-1.06862	0.287843	0.582293	-5.63494	CERAD_stage3
MFSD4	-0.0302511	0.128826	-1.0685	0.2879	0.582293	-5.63506	CERAD_stage3
C1orf216	0.0566461	0.201967	1.07041	0.289043	0.582331	-5.37302	CERAD_stage3
FAM126A	-0.0381561	0.170583	-1.06935	0.289004	0.582331	-5.40509	CERAD_stage3
EXOSC10	-0.0590551	0.0969813	-1.06667	0.289377	0.582331	-5.51835	CERAD_stage3
ERO1LB	0.0341649	0.396894	1.06788	0.288643	0.582331	-5.54606	CERAD_stage3
HEATR1	0.0510079	0.0620208	1.06668	0.289042	0.582331	-5.57195	CERAD_stage3
PLTP	-0.0499186	-0.132177	-1.06471	0.289961	0.582331	-5.5754	CERAD_stage3
NCOA1	-0.0385261	-0.000580165	-1.06566	0.289501	0.582331	-5.58414	CERAD_stage3
PDZD4	-0.0234208	0.190876	-1.06452	0.289948	0.582331	-5.59477	CERAD_stage3
FBXO42	-0.0285348	0.28152	-1.06403	0.290104	0.582331	-5.59993	CERAD_stage3
JUND	-0.0607224	-0.207776	-1.06405	0.29016	0.582331	-5.60567	CERAD_stage3
ZC3H11A	-0.0390406	-0.0158035	-1.06603	0.289145	0.582331	-5.61124	CERAD_stage3
RTN2	-0.0273824	-0.167315	-1.06354	0.29024	0.582331	-5.61412	CERAD_stage3
PGAM5	0.0218844	0.121982	1.06796	0.288142	0.582331	-5.63562	CERAD_stage3
MARC1	0.0316851	-0.113245	1.06726	0.288453	0.582331	-5.63632	CERAD_stage3
LRP1	0.0118962	-0.00951338	1.06718	0.288492	0.582331	-5.63641	CERAD_stage3
AP2B1	0.0239574	-0.380339	1.0671	0.288527	0.582331	-5.63649	CERAD_stage3
YWHAQ	0.0245662	-0.184261	1.06692	0.28861	0.582331	-5.63668	CERAD_stage3
ANKH	0.0192877	0.0201849	1.06688	0.288627	0.582331	-5.63672	CERAD_stage3
SHD	0.0396495	0.116148	1.06686	0.288636	0.582331	-5.63674	CERAD_stage3
CBR3	-0.024401	0.123297	-1.06669	0.288712	0.582331	-5.63691	CERAD_stage3
ECH1	0.0211373	-0.22962	1.06662	0.288742	0.582331	-5.63698	CERAD_stage3
DPP6	0.0793461	-1.84499	1.06651	0.288794	0.582331	-5.6371	CERAD_stage3
PRSS1	-0.0436564	-0.864831	-1.06625	0.288909	0.582331	-5.63736	CERAD_stage3
ATE1	-0.0268292	-1.44676e-05	-1.06612	0.288967	0.582331	-5.63749	CERAD_stage3
RAP1GAP	-0.034363	-0.25394	-1.06551	0.289244	0.582331	-5.63812	CERAD_stage3
LAMA5	-0.0299948	0.0827818	-1.06525	0.289359	0.582331	-5.63838	CERAD_stage3
PTPN1	0.0181258	-0.35752	1.06483	0.289547	0.582331	-5.6388	CERAD_stage3
PSMF1	-0.017521	0.138291	-1.06459	0.289656	0.582331	-5.63905	CERAD_stage3
TMCC1	-0.0141474	-0.019723	-1.06436	0.289762	0.582331	-5.63929	CERAD_stage3
PKN1	-0.0218121	-0.162357	-1.06416	0.289848	0.582331	-5.63948	CERAD_stage3
RTN4	0.0968384	-1.33428	1.06364	0.290086	0.582331	-5.64002	CERAD_stage3
CTSL	0.0418083	-0.0280382	1.06353	0.290133	0.582331	-5.64013	CERAD_stage3
FARP1	0.0212331	-0.110013	1.0635	0.290146	0.582331	-5.64016	CERAD_stage3
NUP205	-0.0197257	0.0456759	-1.06318	0.290292	0.582331	-5.64049	CERAD_stage3
FBXO6	0.0409776	0.185289	1.06254	0.290581	0.582503	-5.64114	CERAD_stage3
MTCH1	0.0202427	-0.0487127	1.06243	0.29063	0.582503	-5.64125	CERAD_stage3
SRI	-0.0310915	-0.67762	-1.06233	0.290677	0.582503	-5.64135	CERAD_stage3
ADHFE1	0.05855	-0.206553	1.0623	0.29069	0.582503	-5.64138	CERAD_stage3
ITPKA	-0.0228765	-0.0445492	-1.06221	0.290728	0.582503	-5.64147	CERAD_stage3
PPIG	0.0425972	-0.861746	1.06205	0.290856	0.58262	-5.63255	CERAD_stage3
CAMKK2	0.0442606	0.00486649	1.06155	0.291029	0.582826	-5.64214	CERAD_stage3
SEC16A	-0.0156078	0.109937	-1.06127	0.291156	0.582829	-5.64243	CERAD_stage3
ARHGDIA	0.0215912	0.0226052	1.06124	0.29117	0.582829	-5.64246	CERAD_stage3
CNTFR	-0.030372	0.0497461	-1.06048	0.291514	0.583377	-5.64323	CERAD_stage3
UBE2N	0.0212259	-0.468967	1.0602	0.291636	0.583388	-5.64351	CERAD_stage3
VPS25	0.018208	0.0243589	1.06016	0.291659	0.583388	-5.64356	CERAD_stage3
PCDHAC2	0.0189582	0.123868	1.05992	0.291766	0.583462	-5.6438	CERAD_stage3
ATL1	0.0240515	-0.127938	1.05976	0.291838	0.583467	-5.64396	CERAD_stage3
CCSER2	0.0462814	0.131204	1.0603	0.29202	0.583632	-5.56839	CERAD_stage3
ATG12	-0.0282905	0.242138	-1.0597	0.292061	0.583632	-5.60885	CERAD_stage3
DNAH9	0.0590137	0.0563132	1.05965	0.292147	0.583664	-5.59403	CERAD_stage3
PEX7	0.0388782	0.0292735	1.05975	0.292667	0.583921	-5.53047	CERAD_stage3
C9orf78	-0.0367582	0.154246	-1.05845	0.292627	0.583921	-5.6194	CERAD_stage3
LDHB	-0.0273178	-0.0374347	-1.05853	0.292393	0.583921	-5.6452	CERAD_stage3
C10orf35	-0.0168298	0.122673	-1.05848	0.292417	0.583921	-5.64525	CERAD_stage3
ISCA2	0.0158589	-0.098843	1.05802	0.292628	0.583921	-5.64573	CERAD_stage3
CACNA1B	-0.0248711	-0.0359783	-1.05787	0.292696	0.583921	-5.64588	CERAD_stage3
ZNF598	-0.0215928	0.017551	-1.05751	0.29286	0.584108	-5.64624	CERAD_stage3
ATG4D	-0.0503775	0.179606	-1.06074	0.293729	0.585296	-5.32826	CERAD_stage3
ENOPH1	-0.0171908	-0.890102	-1.05588	0.293598	0.585296	-5.64788	CERAD_stage3
ATG13	-0.016841	0.0317876	-1.05583	0.293619	0.585296	-5.64793	CERAD_stage3
MANF	0.0248918	-0.0257368	1.05558	0.293736	0.585296	-5.64819	CERAD_stage3
TRAPPC12	0.0100595	-0.137169	1.05479	0.294093	0.58573	-5.64898	CERAD_stage3
PREP	0.0162632	-0.379642	1.05479	0.294094	0.58573	-5.64899	CERAD_stage3
YWHAB	0.0204106	-0.180992	1.05434	0.294301	0.586002	-5.64944	CERAD_stage3
PLAT	0.0545835	0.224408	1.05626	0.294393	0.586045	-5.47881	CERAD_stage3
ARL 2.00	0.0295298	-0.0372364	1.05313	0.294849	0.586813	-5.65066	CERAD_stage3
LRP8	-0.0347174	0.301913	-1.05498	0.294925	0.586825	-5.49591	CERAD_stage3
SLC25A29	-0.0291187	0.212272	-1.05277	0.295151	0.587134	-5.62823	CERAD_stage3
ANO4	-0.0476284	0.0679562	-1.05474	0.295233	0.587157	-5.49101	CERAD_stage3
TRIQK	-0.0395051	0.145304	-1.05313	0.29546	0.587328	-5.52227	CERAD_stage3
RPL36	0.0265164	0.366882	1.0519	0.29541	0.587328	-5.65189	CERAD_stage3
PTPN4	-0.018954	0.272524	-1.05134	0.295669	0.587604	-5.65247	CERAD_stage3
METTL17	-0.0388161	0.177213	-1.05157	0.295982	0.588085	-5.57445	CERAD_stage3
MUT	0.0333988	-0.0903492	1.05049	0.296058	0.588096	-5.65332	CERAD_stage3
SYN3	-0.0303461	-0.1114	-1.05027	0.296156	0.58815	-5.65354	CERAD_stage3
TMEM222	0.0574519	-1.40504	1.0512	0.296301	0.588299	-5.55854	CERAD_stage3
GIGYF2	-0.0146195	-0.109164	-1.04975	0.296393	0.588342	-5.65406	CERAD_stage3
USP40	-0.0527981	0.0479098	-1.05503	0.296505	0.588424	-5.33965	CERAD_stage3
CNTNAP4	-0.0224392	0.121608	-1.04921	0.296643	0.588556	-5.65461	CERAD_stage3
NICN1	0.0466063	0.0932445	1.05396	0.29689	0.58858	-5.3067	CERAD_stage3
RWDD2B	0.0455192	-0.422824	1.05312	0.296824	0.58858	-5.38684	CERAD_stage3
SEZ6	-0.0530458	0.232567	-1.05178	0.297354	0.58858	-5.38804	CERAD_stage3
ABCA7	-0.0455434	0.257194	-1.05067	0.297571	0.58858	-5.41922	CERAD_stage3
DNTTIP2	-0.0402743	-0.019336	-1.04995	0.29726	0.58858	-5.52289	CERAD_stage3
ZNF687	-0.047257	0.127961	-1.04873	0.297319	0.58858	-5.57594	CERAD_stage3
TM9SF3	0.0202562	0.116082	1.04834	0.297147	0.58858	-5.6336	CERAD_stage3
DDX21	-0.0285154	0.0766293	-1.0488	0.296831	0.58858	-5.65502	CERAD_stage3
STAT3	-0.0189621	0.13057	-1.04828	0.297069	0.58858	-5.65554	CERAD_stage3
DTNB	-0.0292564	0.13065	-1.04806	0.297168	0.58858	-5.65576	CERAD_stage3
HIST1H1E	0.0964161	-3.49102	1.04739	0.297474	0.58858	-5.65643	CERAD_stage3
ACTR1B	0.0203696	0.108978	1.04733	0.297503	0.58858	-5.65649	CERAD_stage3
HDAC6	-0.0232589	0.152152	-1.04718	0.297572	0.58858	-5.65664	CERAD_stage3
NUAK2	-0.0579966	0.156323	-1.0493	0.29788	0.58877	-5.43106	CERAD_stage3
GPR150	-0.0446189	0.117364	-1.04862	0.297869	0.58877	-5.50242	CERAD_stage3
NIPSNAP3B	0.0603373	0.275445	1.0467	0.29779	0.58877	-5.65712	CERAD_stage3
MID2	-0.0371999	0.0196787	-1.0477	0.298151	0.589051	-5.5114	CERAD_stage3
ILDR2	0.025954	0.0128471	1.04589	0.298164	0.589051	-5.65793	CERAD_stage3
SNX11	-0.026037	-0.0892874	-1.04597	0.29835	0.58914	-5.6173	CERAD_stage3
WDR43	-0.0362039	0.116436	-1.04583	0.298327	0.58914	-5.63026	CERAD_stage3
PTPRM	-0.0244002	0.0314879	-1.0451	0.298527	0.5893	-5.65872	CERAD_stage3
FBXO3	0.0212244	0.248887	1.045	0.298572	0.5893	-5.65882	CERAD_stage3
SYTL4	-0.0648581	-0.0318981	-1.04555	0.298739	0.589468	-5.5782	CERAD_stage3
NAT10	0.0209519	0.0974974	1.04447	0.298869	0.589468	-5.64223	CERAD_stage3
STMN2	0.0320472	0.136857	1.04447	0.298816	0.589468	-5.65935	CERAD_stage3
CLVS1	-0.0150949	0.051136	-1.04374	0.299152	0.589885	-5.66008	CERAD_stage3
PRKCH	0.038385	0.163092	1.04297	0.29951	0.590452	-5.66086	CERAD_stage3
SEC14L2	-0.0266087	0.0732734	-1.04197	0.299969	0.591217	-5.66185	CERAD_stage3
CDC5L	-0.0309365	-0.138884	-1.04172	0.300082	0.5913	-5.66209	CERAD_stage3
MZT1	0.0328739	-0.258128	1.04182	0.300292	0.591532	-5.62583	CERAD_stage3
PAF1	-0.0357285	0.112612	-1.0412	0.300487	0.591532	-5.62873	CERAD_stage3
HMGCLL1	0.0319596	0.0490022	1.04105	0.300448	0.591532	-5.64564	CERAD_stage3
LMAN2L	-0.0398943	0.265311	-1.04121	0.300371	0.591532	-5.65782	CERAD_stage3
MARK1	0.0295463	0.0862503	1.0407	0.300554	0.591532	-5.66311	CERAD_stage3
MED21	-0.0583669	-0.219166	-1.04641	0.300747	0.591773	-5.35451	CERAD_stage3
RNF126	0.0273133	0.0199624	1.03998	0.300967	0.592064	-5.65527	CERAD_stage3
PLA2G16	-0.0733831	0.147566	-1.0401	0.301055	0.592098	-5.61777	CERAD_stage3
NID1	-0.0264466	-0.0914526	-1.03894	0.301368	0.592574	-5.66486	CERAD_stage3
SRSF2	-0.0352393	-0.124642	-1.03866	0.301497	0.592688	-5.66514	CERAD_stage3
UNC5D	-0.0315015	0.160813	-1.0386	0.301577	0.592705	-5.65609	CERAD_stage3
S100P	0.108085	0.131431	1.04187	0.301965	0.59291	-5.40858	CERAD_stage3
MEF2C	-0.0285162	0.123138	-1.03792	0.301895	0.59291	-5.65677	CERAD_stage3
DDX1	-0.0201865	-0.293452	-1.03804	0.301784	0.59291	-5.66576	CERAD_stage3
SNRPB	-0.0340722	-0.0519762	-1.03766	0.301959	0.59291	-5.66613	CERAD_stage3
POP1	-0.037834	0.0610688	-1.03805	0.302099	0.593032	-5.61393	CERAD_stage3
FNIP2	-0.0494102	-0.0569874	-1.0407	0.302278	0.593073	-5.39714	CERAD_stage3
XAB2	-0.0430893	0.139842	-1.03851	0.302425	0.593073	-5.52612	CERAD_stage3
PNISR	0.049687	0.167526	1.03832	0.30242	0.593073	-5.53837	CERAD_stage3
AP1G1	0.0169278	0.102962	1.03666	0.302427	0.593073	-5.66713	CERAD_stage3
AMT	-0.0371327	0.120589	-1.03655	0.302475	0.593073	-5.66724	CERAD_stage3
IL16	-0.0489421	0.0119605	-1.03792	0.30289	0.593487	-5.49627	CERAD_stage3
PGM1	-0.0284289	-0.0624496	-1.03561	0.302914	0.593487	-5.66818	CERAD_stage3
PCSK1N	-0.0415692	0.116889	-1.03548	0.302971	0.593487	-5.6683	CERAD_stage3
PRPF31	-0.0251859	-0.399473	-1.03548	0.302971	0.593487	-5.6683	CERAD_stage3
PVRL1	0.0225025	-0.198264	1.03511	0.303142	0.593684	-5.66866	CERAD_stage3
SARS	-0.0159947	-0.131653	-1.03445	0.303451	0.594148	-5.66932	CERAD_stage3
RSBN1	0.0437686	0.208862	1.03819	0.303662	0.594311	-5.40986	CERAD_stage3
ENY2	0.0337072	0.045004	1.03432	0.303677	0.594311	-5.63826	CERAD_stage3
MRPS21	0.0582143	0.0529092	1.035	0.303757	0.594328	-5.59323	CERAD_stage3
AK4	-0.0184576	0.200588	-1.03353	0.303881	0.594433	-5.67024	CERAD_stage3
CEBPZOS	0.0429661	0.201048	1.03487	0.30425	0.594475	-5.54421	CERAD_stage3
DDX50	-0.0275878	0.256961	-1.03448	0.304158	0.594475	-5.54518	CERAD_stage3
FAM217B	0.0425975	0.029141	1.03332	0.304259	0.594475	-5.61955	CERAD_stage3
C1QL3	-0.0377168	-0.346501	-1.03311	0.304155	0.594475	-5.65751	CERAD_stage3
ARFGAP1	0.0207297	0.0873395	1.03307	0.304092	0.594475	-5.67068	CERAD_stage3
DNAJC5	0.023601	-0.588449	1.03252	0.304348	0.594509	-5.67123	CERAD_stage3
HARS2	0.0184549	0.156304	1.03214	0.304525	0.594716	-5.6716	CERAD_stage3
EIF1AY	0.272678	-0.990721	1.03734	0.305023	0.595062	-5.33275	CERAD_stage3
GRWD1	-0.0306116	0.20718	-1.03159	0.304785	0.595062	-5.67215	CERAD_stage3
SSR1	0.0184305	-0.164147	1.0313	0.304916	0.595062	-5.67243	CERAD_stage3
NUP133	-0.0212929	-0.0360929	-1.03099	0.305065	0.595062	-5.67275	CERAD_stage3
GNA13	-0.0198489	0.0206035	-1.03071	0.305193	0.595062	-5.67302	CERAD_stage3
RALY	0.0308868	0.0843723	1.03069	0.305201	0.595062	-5.67303	CERAD_stage3
CUTA	0.023015	-0.67815	1.03069	0.305202	0.595062	-5.67304	CERAD_stage3
IQGAP2	-0.0324153	0.351949	-1.03076	0.305274	0.595063	-5.65106	CERAD_stage3
NRBP2	0.0173286	-0.0367619	1.03012	0.305469	0.595205	-5.6736	CERAD_stage3
SRSF3	-0.0369186	0.262558	-1.03008	0.30549	0.595205	-5.67364	CERAD_stage3
SMAP1	0.0948343	-0.784673	1.02964	0.305694	0.595464	-5.67408	CERAD_stage3
LRRC58	0.0425164	-0.159886	1.03114	0.306253	0.595751	-5.44524	CERAD_stage3
MSMO1	0.0404675	0.17154	1.02903	0.306058	0.595751	-5.66622	CERAD_stage3
BCAR1	-0.0175501	-0.0132147	-1.02857	0.306195	0.595751	-5.67513	CERAD_stage3
MUL1	-0.0205713	0.0537526	-1.0284	0.306275	0.595751	-5.6753	CERAD_stage3
CYB5A	-0.0301435	0.143578	-1.02838	0.306283	0.595751	-5.67532	CERAD_stage3
SULT4A1	0.0301947	-0.0294829	1.02816	0.306384	0.595751	-5.67553	CERAD_stage3
PSMD7	0.0123802	0.0107479	1.02812	0.306402	0.595751	-5.67557	CERAD_stage3
INA	-0.035893	-0.19406	-1.0281	0.306413	0.595751	-5.67559	CERAD_stage3
ZC3H18	-0.0293185	-0.0323284	-1.02775	0.306576	0.595929	-5.67593	CERAD_stage3
SIAH1	-0.0400113	0.190698	-1.03232	0.30672	0.595961	-5.36167	CERAD_stage3
CPSF6	-0.0367161	-0.204154	-1.02741	0.306735	0.595961	-5.67627	CERAD_stage3
WASL	-0.0325889	-0.0214445	-1.02701	0.306924	0.596189	-5.67666	CERAD_stage3
SIRPA	0.0259853	-0.0610868	1.02663	0.307103	0.596398	-5.67704	CERAD_stage3
KXD1	-0.0316155	-0.0810792	-1.0257	0.307701	0.597281	-5.6521	CERAD_stage3
RAP1B	-0.0183364	-0.25128	-1.02544	0.307659	0.597281	-5.6782	CERAD_stage3
EXOSC1	0.0342402	-0.0659258	1.02595	0.308016	0.597408	-5.59047	CERAD_stage3
PPP1R10	0.0297566	-0.0855609	1.02512	0.30789	0.597408	-5.66145	CERAD_stage3
CBX5	-0.0315665	-0.189026	-1.02455	0.308076	0.597408	-5.67907	CERAD_stage3
HNRNPD	0.0499342	-1.17405	1.02449	0.308107	0.597408	-5.67914	CERAD_stage3
SORL1	0.0169599	0.0468353	1.02443	0.308134	0.597408	-5.6792	CERAD_stage3
PARK2	0.0270627	-0.0687601	1.0243	0.308197	0.597408	-5.67933	CERAD_stage3
KANK2	-0.0297866	0.221003	-1.02351	0.308617	0.597528	-5.6753	CERAD_stage3
AZI2	0.0232943	0.0851304	1.02394	0.308365	0.597528	-5.67968	CERAD_stage3
NIPSNAP3A	0.0594821	0.280812	1.02384	0.30841	0.597528	-5.67977	CERAD_stage3
SCRG1	0.0441038	0.0715974	1.02354	0.308554	0.597528	-5.68007	CERAD_stage3
ARHGAP35	0.0139413	-0.0627563	1.02348	0.308579	0.597528	-5.68012	CERAD_stage3
TXNIP	-0.0977569	0.0343228	-1.02578	0.309343	0.598294	-5.43039	CERAD_stage3
CYP7B1	0.0437627	-0.537768	1.02233	0.309371	0.598294	-5.63825	CERAD_stage3
AP1S2	0.0246119	0.240033	1.02229	0.309143	0.598294	-5.6813	CERAD_stage3
PISD	0.0327561	0.0596432	1.02195	0.309299	0.598294	-5.68162	CERAD_stage3
KCNH1	-0.0228429	0.0588233	-1.0218	0.30937	0.598294	-5.68177	CERAD_stage3
OR1M1	-0.0653454	0.192323	-1.02304	0.309458	0.598325	-5.57059	CERAD_stage3
DNMBP	0.0629391	-0.124936	1.02601	0.309844	0.5988	-5.35251	CERAD_stage3
NUMA1	-0.034582	-0.0451657	-1.02077	0.309857	0.5988	-5.68278	CERAD_stage3
METAP2	-0.0191455	-0.189079	-1.02064	0.30992	0.5988	-5.68291	CERAD_stage3
HIST3H2BB	-0.120739	-0.00769545	-1.02181	0.310077	0.598966	-5.56071	CERAD_stage3
TBC1D4	-0.0151075	0.0554328	-1.02009	0.310176	0.599018	-5.68344	CERAD_stage3
CORO1A	0.0314566	0.0559875	1.01966	0.310381	0.599274	-5.68386	CERAD_stage3
VSIG10	0.323755	2.14586	1.0241	0.310458	0.599285	-5.40984	CERAD_stage3
SHC1	-0.0342221	-0.15376	-1.02093	0.310622	0.599462	-5.55466	CERAD_stage3
MTERF4	0.0404728	0.176852	1.02054	0.310762	0.599594	-5.56267	CERAD_stage3
PPP1R12C	0.0188412	0.214861	1.0186	0.310881	0.599684	-5.6849	CERAD_stage3
FPGT	-0.0345154	-0.153419	-1.01825	0.311046	0.599864	-5.68524	CERAD_stage3
SLC9A6	0.0264374	-0.165899	1.01783	0.311244	0.600108	-5.68565	CERAD_stage3
NUP98	-0.0179957	0.181718	-1.01725	0.31152	0.6005	-5.68622	CERAD_stage3
FAM131B	-0.0155797	-0.278374	-1.01682	0.311721	0.60075	-5.68663	CERAD_stage3
ALDH1L2	-0.0643451	0.0533612	-1.02132	0.312243	0.600907	-5.35369	CERAD_stage3
UNC79	0.042471	0.18836	1.01745	0.312219	0.600907	-5.54832	CERAD_stage3
PUM1	0.0199646	-0.325134	1.01643	0.311906	0.600907	-5.68701	CERAD_stage3
VPS13C	-0.0415486	-0.210574	-1.01604	0.312094	0.600907	-5.6874	CERAD_stage3
UCHL5	0.0687611	-0.774789	1.0158	0.312205	0.600907	-5.68762	CERAD_stage3
GSTZ1	0.137996	0.0460449	1.01566	0.312274	0.600907	-5.68777	CERAD_stage3
ZC3H4	-0.0424876	0.265059	-1.01559	0.312307	0.600907	-5.68783	CERAD_stage3
CDIP1	0.0330841	-0.161576	1.01509	0.312544	0.601157	-5.68832	CERAD_stage3
WDR91	-0.0124791	0.00202463	-1.01498	0.312592	0.601157	-5.68842	CERAD_stage3
TMEM205	-0.0261521	0.00214109	-1.01486	0.312654	0.601157	-5.68854	CERAD_stage3
CACNA1C	-0.0209459	0.154835	-1.01396	0.313077	0.601832	-5.68941	CERAD_stage3
MIF4GD	-0.033622	-0.014974	-1.01386	0.313313	0.601945	-5.65817	CERAD_stage3
APOC4-APOC2	0.0922748	0.0680472	1.0134	0.313424	0.601945	-5.68138	CERAD_stage3
MTIF2	0.0191978	0.00889841	1.01362	0.313242	0.601945	-5.68975	CERAD_stage3
HCN2	0.0311755	0.0652749	1.01335	0.313369	0.601945	-5.69001	CERAD_stage3
SLC29A2	0.0555228	0.204998	1.01595	0.313747	0.602237	-5.46951	CERAD_stage3
UBE2B	-0.0379391	-0.262031	-1.01483	0.313793	0.602237	-5.52754	CERAD_stage3
GLRX3	-0.0191024	0.0931903	-1.01258	0.313734	0.602237	-5.69075	CERAD_stage3
ELP4	-0.0346256	0.222479	-1.01225	0.31405	0.602453	-5.65765	CERAD_stage3
GYG1	-0.0311401	0.493862	-1.01207	0.313978	0.602453	-5.69125	CERAD_stage3
IFITM10	-0.0557241	0.163314	-1.01248	0.314808	0.603767	-5.54099	CERAD_stage3
FASTKD1	0.0533142	-0.370199	1.01085	0.315789	0.605186	-5.51077	CERAD_stage3
PDRG1	-0.0306314	-0.175002	-1.01031	0.31565	0.605186	-5.56592	CERAD_stage3
TTC27	0.0291444	0.00154621	1.00911	0.315694	0.605186	-5.64357	CERAD_stage3
DOC2A	-0.0198859	0.0524943	-1.00817	0.315838	0.605186	-5.69502	CERAD_stage3
NUFIP2	0.0205774	-0.174515	1.00799	0.315922	0.605209	-5.6952	CERAD_stage3
RBM19	0.0375426	0.169728	1.0099	0.316241	0.605403	-5.50804	CERAD_stage3
RFC2	-0.047006	0.268235	-1.00962	0.316213	0.605403	-5.50899	CERAD_stage3
SV2A	0.021059	-0.262442	1.00746	0.316176	0.605403	-5.69571	CERAD_stage3
CD320	-0.0427797	0.185141	-1.00872	0.316695	0.606133	-5.5265	CERAD_stage3
VTA1	0.0174679	0.0163685	1.00561	0.317059	0.606691	-5.69749	CERAD_stage3
RMND1	0.0252689	-0.22312	1.00536	0.317177	0.606696	-5.69773	CERAD_stage3
PDPR	0.0161356	0.00968282	1.0051	0.317306	0.606696	-5.69798	CERAD_stage3
CCAR1	-0.0286492	-0.0825094	-1.00485	0.317424	0.606696	-5.69822	CERAD_stage3
SCN1B	0.0291249	0.0729549	1.00476	0.317466	0.606696	-5.69831	CERAD_stage3
SLC25A25	0.0225789	-0.401161	1.00453	0.317579	0.606696	-5.69853	CERAD_stage3
MLC1	-0.0387287	-0.0396408	-1.00452	0.317583	0.606696	-5.69854	CERAD_stage3
GPT	-0.0687782	0.0493476	-1.00419	0.317739	0.606696	-5.69885	CERAD_stage3
USP5	-0.0122889	-0.445593	-1.00412	0.317774	0.606696	-5.69892	CERAD_stage3
GDE1	-0.0249243	-0.230877	-1.00407	0.3178	0.606696	-5.69898	CERAD_stage3
B3GALTL	-0.0384195	-0.219986	-1.00401	0.317828	0.606696	-5.69903	CERAD_stage3
EIF4G1	0.0212779	-0.0606751	1.00393	0.317863	0.606696	-5.6991	CERAD_stage3
SLC4A5	-0.107606	0.0440708	-1.00368	0.318037	0.606788	-5.69193	CERAD_stage3
MOAP1	-0.0375059	0.0049963	-1.00353	0.318056	0.606788	-5.69949	CERAD_stage3
ATXN7L3B	-0.0289208	0.0916239	-1.00355	0.318322	0.607156	-5.64153	CERAD_stage3
SAFB	-0.032554	-0.21793	-1.00278	0.318416	0.607196	-5.70021	CERAD_stage3
INPP5B	-0.0422307	-0.344469	-1.00385	0.318602	0.607214	-5.58474	CERAD_stage3
ANGEL1	0.0355845	-0.235496	1.00294	0.318644	0.607214	-5.6605	CERAD_stage3
NTN1	-0.108061	0.309189	-1.00258	0.318566	0.607214	-5.69127	CERAD_stage3
PSMB10	-0.034519	0.201368	-1.00225	0.318719	0.60722	-5.68353	CERAD_stage3
SSBP2	-0.0511743	0.291085	-1.00305	0.319026	0.607249	-5.58471	CERAD_stage3
LONRF2	-0.0220158	-0.131681	-1.00168	0.318944	0.607249	-5.70127	CERAD_stage3
ATP5E	0.0254615	0.138	1.00159	0.318989	0.607249	-5.70135	CERAD_stage3
ACTN2	0.0416311	-0.0316756	1.00153	0.319017	0.607249	-5.70141	CERAD_stage3
RPL39	-0.0389678	0.757487	-1.00178	0.319635	0.607577	-5.58812	CERAD_stage3
IGF1R	-0.0186007	-0.0218556	-1.00059	0.319494	0.607577	-5.69671	CERAD_stage3
NYAP1	-0.0194569	0.0456979	-1.00094	0.319303	0.607577	-5.70198	CERAD_stage3
RBKS	-0.0235858	-0.162091	-1.00067	0.319429	0.607577	-5.70223	CERAD_stage3
WDR44	-0.0106468	0.102458	-1.00056	0.319485	0.607577	-5.70235	CERAD_stage3
PURG	0.0218241	0.0447232	1.00033	0.319593	0.607577	-5.70256	CERAD_stage3
ARHGEF4	0.0317046	0.119674	0.999975	0.319765	0.607685	-5.7029	CERAD_stage3
CMPK2	-0.026036	0.0632104	-0.999791	0.319854	0.607715	-5.70308	CERAD_stage3
PRPF4	-0.0247423	0.0555593	-0.998307	0.320569	0.608936	-5.7045	CERAD_stage3
SLC10A4	0.0427035	0.173167	0.99859	0.32113	0.609586	-5.59153	CERAD_stage3
SUPT4H1	-0.0347749	0.306929	-0.998272	0.321056	0.609586	-5.62187	CERAD_stage3
DNASE1L1	0.0355716	-0.224271	0.997647	0.321131	0.609586	-5.66303	CERAD_stage3
RAB3A	0.026691	-0.679131	0.996829	0.321283	0.609735	-5.70591	CERAD_stage3
IGLV4-69	-0.176323	0.0161291	-1.00069	0.321631	0.609949	-5.37952	CERAD_stage3
KLHDC2	-0.060919	-0.209172	-0.997348	0.321688	0.609949	-5.59378	CERAD_stage3
TMEM143	0.0206484	0.096717	0.996433	0.321474	0.609949	-5.70629	CERAD_stage3
APEH	-0.0187734	-0.432214	-0.99628	0.321548	0.609949	-5.70644	CERAD_stage3
PI16	-0.0684656	-0.10838	-0.994788	0.32227	0.610913	-5.70786	CERAD_stage3
DNAJC27	0.0372707	-0.0613208	0.995457	0.32245	0.610977	-5.62208	CERAD_stage3
L3HYPDH	-0.0520148	0.154649	-0.994496	0.322411	0.610977	-5.70814	CERAD_stage3
CDH4	0.0164866	-0.132635	0.994241	0.322534	0.610998	-5.70838	CERAD_stage3
FAM131A	0.0482056	-0.872951	0.995169	0.323043	0.611624	-5.55989	CERAD_stage3
UBTD2	-0.0511009	0.0445155	-0.993238	0.323096	0.611624	-5.69305	CERAD_stage3
MRPS18A	0.0300363	0.358953	0.993005	0.323158	0.611624	-5.70395	CERAD_stage3
TXNL1	-0.0186052	-0.0756156	-0.993104	0.323085	0.611624	-5.70946	CERAD_stage3
TMEM231	0.0392175	0.0555325	0.994572	0.323588	0.612252	-5.52049	CERAD_stage3
NUP214	-0.021684	0.111728	-0.991967	0.323637	0.612252	-5.71054	CERAD_stage3
ZNF706	-0.032434	0.173624	-0.990781	0.324397	0.613412	-5.67209	CERAD_stage3
ZDHHC17	-0.0342747	0.110767	-0.990542	0.324379	0.613412	-5.69469	CERAD_stage3
ZNF346	-0.0488113	0.132941	-0.991115	0.324868	0.614024	-5.57633	CERAD_stage3
COA4	-0.0420712	-0.459545	-0.989704	0.324865	0.614024	-5.67829	CERAD_stage3
SDHC	0.0393008	-0.202957	0.989676	0.325251	0.614457	-5.62689	CERAD_stage3
XIAP	0.0429571	0.00489356	0.988917	0.325248	0.614457	-5.68741	CERAD_stage3
SNX13	0.0156077	-0.0769161	0.98851	0.325318	0.614457	-5.71382	CERAD_stage3
C7orf50	-0.0418997	0.34922	-0.992719	0.325744	0.615045	-5.38443	CERAD_stage3
FBXL15	-0.0281808	0.240408	-0.987722	0.325777	0.615045	-5.69744	CERAD_stage3
LMBRD1	0.0329635	-0.232777	0.98741	0.325854	0.615051	-5.71486	CERAD_stage3
DNAJB2	-0.0205884	-0.191511	-0.987153	0.325979	0.615148	-5.71511	CERAD_stage3
MTRF1L	-0.0335396	0.31303	-0.987544	0.326361	0.615181	-5.60846	CERAD_stage3
RAI14	-0.0399548	-0.120263	-0.986984	0.326163	0.615181	-5.69009	CERAD_stage3
YARS	0.0138466	-0.0541455	0.986918	0.326093	0.615181	-5.71533	CERAD_stage3
GSTM4	-0.118417	-0.158639	-0.98662	0.326239	0.615181	-5.71561	CERAD_stage3
RAB37	-0.0367036	-0.0222027	-0.986202	0.326443	0.615181	-5.71601	CERAD_stage3
VDAC1	0.0221436	-0.262513	0.986165	0.326461	0.615181	-5.71604	CERAD_stage3
ANKIB1	-0.0147451	0.0974284	-0.986059	0.326513	0.615181	-5.71614	CERAD_stage3
PHF2	-0.0513372	-0.00238485	-0.987473	0.326727	0.615446	-5.54201	CERAD_stage3
CCT4	-0.0119604	-0.145739	-0.985389	0.32684	0.615519	-5.71678	CERAD_stage3
PIPOX	0.0325632	-0.371245	0.984613	0.327347	0.616335	-5.68648	CERAD_stage3
ARSD	-0.042869	-0.186539	-0.987683	0.327425	0.616342	-5.45886	CERAD_stage3
ANKRD36C	0.0460366	0.165295	0.987654	0.327744	0.616803	-5.42802	CERAD_stage3
EEF1D	0.0148876	-0.250574	0.98333	0.327847	0.616858	-5.71872	CERAD_stage3
FITM2	0.0225434	0.287965	0.983592	0.32793	0.616875	-5.68108	CERAD_stage3
ACY3	-0.0555706	0.154605	-0.983327	0.328346	0.617194	-5.63035	CERAD_stage3
CD2AP	-0.0243091	-0.197436	-0.982823	0.328395	0.617194	-5.66202	CERAD_stage3
HLA-E	0.0501163	0.000602715	0.982969	0.328293	0.617194	-5.66241	CERAD_stage3
FAM3C	0.0165453	-0.00138977	0.982613	0.328198	0.617194	-5.71939	CERAD_stage3
MOXD1	-0.0495614	-0.0314196	-0.980919	0.329028	0.618139	-5.72099	CERAD_stage3
RPS6KB1	-0.0192318	-0.0153547	-0.980768	0.329103	0.618139	-5.72113	CERAD_stage3
TAF15	-0.0307633	0.00822435	-0.980732	0.32912	0.618139	-5.72116	CERAD_stage3
PKIG	0.0266079	-0.467155	0.980556	0.329207	0.618162	-5.72133	CERAD_stage3
FMNL3	0.0502232	-0.00663711	0.980803	0.32948	0.618186	-5.67236	CERAD_stage3
TNC	-0.0878067	-0.103247	-0.980233	0.329365	0.618186	-5.72163	CERAD_stage3
MNDA	-0.0376029	0.0420905	-0.980138	0.329412	0.618186	-5.72172	CERAD_stage3
CAP2	0.0258204	-0.611087	0.979916	0.329521	0.618186	-5.72193	CERAD_stage3
ARL 15.00	0.0265975	-0.107221	0.979771	0.329592	0.618186	-5.72206	CERAD_stage3
HNRNPDL	0.0286234	-0.828903	0.979516	0.329718	0.618186	-5.7223	CERAD_stage3
COMT	-0.0327609	-0.457808	-0.979473	0.329739	0.618186	-5.72234	CERAD_stage3
MEST	0.0330746	-0.0676175	0.980335	0.329884	0.618196	-5.61941	CERAD_stage3
AGAP2	0.0170434	-0.316186	0.979161	0.329892	0.618196	-5.72264	CERAD_stage3
TTL	0.0221276	0.118697	0.97873	0.330153	0.618546	-5.71823	CERAD_stage3
THOC2	-0.0284868	0.0317862	-0.978514	0.330234	0.618559	-5.71763	CERAD_stage3
SLC14A1	0.0711547	-0.0182617	0.978107	0.33041	0.618749	-5.72363	CERAD_stage3
A2M	-0.0523623	-0.130633	-0.977936	0.330494	0.618768	-5.72379	CERAD_stage3
PDCD11	-0.0292688	-0.0366295	-0.977856	0.330863	0.618963	-5.65372	CERAD_stage3
RUSC1	-0.0344572	0.17324	-0.977624	0.33083	0.618963	-5.68104	CERAD_stage3
ARL4C	0.0282367	-0.621914	0.977273	0.330895	0.618963	-5.71409	CERAD_stage3
HUWE1	-0.011204	-0.124228	-0.97737	0.330773	0.618963	-5.72432	CERAD_stage3
LRCH3	-0.0219716	0.0288399	-0.978393	0.331165	0.619051	-5.57185	CERAD_stage3
ORMDL3	-0.025856	0.335561	-0.97697	0.331124	0.619051	-5.70448	CERAD_stage3
IQGAP1	-0.0267831	0.0329436	-0.976706	0.3311	0.619051	-5.72494	CERAD_stage3
TSPAN6	-0.0487316	0.266736	-0.977821	0.331274	0.619115	-5.59155	CERAD_stage3
USP15	-0.0163404	0.0954443	-0.975902	0.331497	0.61931	-5.72569	CERAD_stage3
SCAMP1	-0.0184028	0.0903279	-0.975686	0.331603	0.61931	-5.72589	CERAD_stage3
BGN	0.104381	-0.502081	0.975651	0.33162	0.61931	-5.72593	CERAD_stage3
STRBP	0.0195589	0.0773636	0.97554	0.331675	0.61931	-5.72603	CERAD_stage3
SRCAP	-0.173736	-0.0248085	-0.977765	0.331827	0.619436	-5.55158	CERAD_stage3
EXOSC6	-0.0266215	0.318004	-0.97547	0.331891	0.619436	-5.69437	CERAD_stage3
COQ10A	0.031555	-0.525341	0.974081	0.332549	0.620501	-5.68966	CERAD_stage3
NUP50	0.0244542	-0.103937	0.973646	0.33261	0.620501	-5.7278	CERAD_stage3
CLCN6	-0.0162991	-0.0497735	-0.973094	0.332883	0.62081	-5.72831	CERAD_stage3
KRT10	0.136677	1.52488	0.973009	0.332925	0.62081	-5.72839	CERAD_stage3
NOSTRIN	0.0344559	0.0585243	0.975674	0.333292	0.621062	-5.46303	CERAD_stage3
ACTR10	0.0175369	-0.188695	0.972459	0.333197	0.621062	-5.72891	CERAD_stage3
RAB24	-0.0152785	0.127716	-0.972359	0.333247	0.621062	-5.729	CERAD_stage3
AGO1	-0.0244261	0.0434245	-0.972	0.333424	0.621062	-5.72933	CERAD_stage3
WFS1	-0.0228892	-0.767828	-0.971983	0.333433	0.621062	-5.72935	CERAD_stage3
HSCB	0.0166137	0.171876	0.971655	0.333595	0.621226	-5.72965	CERAD_stage3
LETM1	0.0240356	-0.136982	0.970874	0.333982	0.621808	-5.73038	CERAD_stage3
PCDH10	0.0174258	0.159963	0.970403	0.334215	0.622103	-5.73082	CERAD_stage3
TNRC6B	0.0199366	-0.00918264	0.970217	0.334332	0.622181	-5.72537	CERAD_stage3
USP19	-0.014378	0.0577212	-0.969648	0.33459	0.622416	-5.73152	CERAD_stage3
MBNL1	-0.0195581	-0.0267895	-0.969579	0.334624	0.622416	-5.73159	CERAD_stage3
WDR48	-0.00886485	-0.086414	-0.969462	0.334682	0.622416	-5.73169	CERAD_stage3
ATP5O	0.0253795	0.0628917	0.969046	0.334889	0.622661	-5.73208	CERAD_stage3
TBL2	-0.0172467	0.0862827	-0.968869	0.334976	0.622686	-5.73225	CERAD_stage3
COPG1	-0.010319	0.105191	-0.968428	0.335195	0.622954	-5.73266	CERAD_stage3
EMG1	0.0322002	0.0568302	0.970879	0.335585	0.623365	-5.51451	CERAD_stage3
LHFPL2	-0.038904	0.125786	-0.969166	0.335716	0.623365	-5.59535	CERAD_stage3
ECHDC2	-0.0227069	0.0246299	-0.968119	0.335501	0.623365	-5.71157	CERAD_stage3
PALLD	-0.0271368	0.170765	-0.967406	0.335703	0.623365	-5.7336	CERAD_stage3
RPS24	0.0312047	-1.88754	0.967209	0.335801	0.623385	-5.73379	CERAD_stage3
C15orf40	0.0323443	0.00978654	0.966821	0.335994	0.623605	-5.73415	CERAD_stage3
DDX25	0.0582755	0.207889	0.971317	0.336493	0.623646	-5.37756	CERAD_stage3
SSBP4	-0.0393922	0.328456	-0.966998	0.336661	0.623646	-5.60186	CERAD_stage3
GLRB	-0.032591	-0.307332	-0.966109	0.336872	0.623646	-5.64923	CERAD_stage3
DCP2	-0.0410781	-0.0811328	-0.965875	0.336989	0.623646	-5.65733	CERAD_stage3
EBNA1BP2	0.0239933	0.202598	0.965774	0.336722	0.623646	-5.70067	CERAD_stage3
EIF3G	0.149835	-1.41133	0.96644	0.336184	0.623646	-5.7345	CERAD_stage3
STT3A	-0.0145808	-0.482782	-0.965975	0.336416	0.623646	-5.73493	CERAD_stage3
LRSAM1	-0.0119035	-0.0563671	-0.965965	0.33642	0.623646	-5.73494	CERAD_stage3
MT-CO2	0.0262229	-0.429134	0.965772	0.336516	0.623646	-5.73512	CERAD_stage3
CCDC136	-0.0276077	-0.11882	-0.965759	0.336523	0.623646	-5.73513	CERAD_stage3
C19orf43	-0.0433172	0.190005	-0.96563	0.336587	0.623646	-5.73525	CERAD_stage3
AGFG1	0.0148726	-0.579	0.965265	0.336769	0.623646	-5.73559	CERAD_stage3
PPAP2B	0.0318499	0.322057	0.964871	0.336965	0.623646	-5.73595	CERAD_stage3
RAPGEF4	0.0197963	-0.231009	0.964427	0.337187	0.623874	-5.73636	CERAD_stage3
CSRP1	-0.0425278	-0.0179072	-0.964079	0.33736	0.624056	-5.73668	CERAD_stage3
RHOT2	-0.037977	-0.425964	-0.963775	0.337512	0.624088	-5.73696	CERAD_stage3
RANBP1	0.017299	-0.262571	0.963745	0.337527	0.624088	-5.73699	CERAD_stage3
NOL6	-0.0488562	0.0473155	-0.965068	0.338334	0.62441	-5.4753	CERAD_stage3
XYLB	-0.0491495	0.07961	-0.965035	0.338229	0.62441	-5.52023	CERAD_stage3
CLIP4	-0.0443804	0.0657188	-0.96409	0.338066	0.62441	-5.5777	CERAD_stage3
PRX	0.0495548	0.0119537	0.962137	0.338749	0.62441	-5.66385	CERAD_stage3
FGFR2	-0.0268092	0.0671654	-0.961883	0.338721	0.62441	-5.6819	CERAD_stage3
RBM15B	-0.0293622	0.0886439	-0.961848	0.33868	0.62441	-5.70607	CERAD_stage3
SRSF7	-0.0261739	-0.307502	-0.962937	0.33793	0.62441	-5.73774	CERAD_stage3
CAPN2	-0.0241538	-0.0527137	-0.962825	0.337986	0.62441	-5.73784	CERAD_stage3
NEBL	0.0176264	-0.0333284	0.962663	0.338067	0.62441	-5.73799	CERAD_stage3
BIRC2	0.014339	0.0760647	0.961958	0.338419	0.62441	-5.73864	CERAD_stage3
CNOT3	0.0184934	-0.0931758	0.961936	0.33843	0.62441	-5.73866	CERAD_stage3
PIP5K1A	0.015296	0.17069	0.961789	0.338503	0.62441	-5.7388	CERAD_stage3
TIMM50	0.0118579	-0.0913137	0.961708	0.338544	0.62441	-5.73887	CERAD_stage3
RIMS4	0.0164216	0.0147227	0.961576	0.33861	0.62441	-5.73899	CERAD_stage3
NHS	-0.0297668	0.261896	-0.962557	0.33883	0.624422	-5.61162	CERAD_stage3
TRIO	0.0120552	-0.1818	0.95995	0.339424	0.625377	-5.74049	CERAD_stage3
C15orf57	-0.0481256	0.192841	-0.960058	0.339788	0.625771	-5.66056	CERAD_stage3
RAB23	-0.0230137	0.0698738	-0.959231	0.339784	0.625771	-5.74115	CERAD_stage3
PRMT9	0.106413	-0.439008	0.961421	0.33997	0.625951	-5.48016	CERAD_stage3
LARP4B	0.0197131	0.117985	0.958776	0.340036	0.625951	-5.73594	CERAD_stage3
DCUN1D5	-0.0442224	0.250544	-0.959506	0.340277	0.626118	-5.63101	CERAD_stage3
EIF5B	-0.0117264	0.0854443	-0.958339	0.340231	0.626118	-5.74197	CERAD_stage3
CHAMP1	-0.0333375	0.109732	-0.95809	0.34038	0.626143	-5.73658	CERAD_stage3
RPA3	0.0232557	-0.236077	0.957922	0.340441	0.626143	-5.74236	CERAD_stage3
TPMT	0.0314193	0.0528831	0.957654	0.340575	0.626144	-5.7426	CERAD_stage3
CDC73	-0.0341248	0.251322	-0.957622	0.340591	0.626144	-5.74263	CERAD_stage3
FABP1	-0.129236	-0.116705	-0.95875	0.340858	0.626496	-5.59366	CERAD_stage3
SS18	-0.0598726	-0.209647	-0.960896	0.340984	0.626591	-5.45452	CERAD_stage3
CCT8	-0.0114855	0.113543	-0.95589	0.341461	0.627329	-5.74422	CERAD_stage3
TK2	0.0191243	-0.174389	0.955499	0.341658	0.627551	-5.74458	CERAD_stage3
RBM39	-0.0324319	-0.0598397	-0.954803	0.342056	0.627629	-5.72796	CERAD_stage3
JAGN1	-0.0414622	-0.930112	-0.955191	0.341861	0.627629	-5.73568	CERAD_stage3
PVALB	0.071164	-0.792553	0.95496	0.341929	0.627629	-5.74507	CERAD_stage3
ACIN1	-0.0320963	-0.0995943	-0.954921	0.341948	0.627629	-5.74511	CERAD_stage3
PABPC1L2A	-0.0208156	-0.0758662	-0.954667	0.342076	0.627629	-5.74534	CERAD_stage3
TAOK3	-0.0137914	-0.0592605	-0.953945	0.342439	0.628157	-5.746	CERAD_stage3
PARD6B	-0.0809156	-0.107066	-0.956671	0.342718	0.628285	-5.47182	CERAD_stage3
FBXO27	-0.0457523	-0.457113	-0.954166	0.34259	0.628285	-5.70113	CERAD_stage3
TGFBR3	-0.0317812	0.100678	-0.953471	0.342911	0.628285	-5.70691	CERAD_stage3
TM9SF4	0.0141024	-0.00675094	0.953222	0.342804	0.628285	-5.74666	CERAD_stage3
TTC1	0.0210384	-0.0629829	0.952876	0.342978	0.628285	-5.74698	CERAD_stage3
ARMCX2	0.0318278	-0.0242364	0.952834	0.343	0.628285	-5.74702	CERAD_stage3
SERPINA3	-0.0930468	-0.196198	-0.952761	0.343037	0.628285	-5.74708	CERAD_stage3
RAVER1	-0.0312498	-0.0253836	-0.953086	0.343224	0.628317	-5.67072	CERAD_stage3
REL	-0.0303056	0.0263024	-0.952523	0.34328	0.628317	-5.71929	CERAD_stage3
RAB40C	-0.0194149	-0.0927622	-0.952548	0.343216	0.628317	-5.724	CERAD_stage3
CREBBP	-0.0412537	0.157453	-0.953446	0.343519	0.628617	-5.58408	CERAD_stage3
ALYREF	0.0434424	-0.175418	0.951494	0.343675	0.628751	-5.74824	CERAD_stage3
RAB2B	0.0161474	0.102475	0.95136	0.343743	0.628751	-5.74836	CERAD_stage3
NAA35	0.0175486	0.0425565	0.950825	0.344014	0.629107	-5.74885	CERAD_stage3
TOM1L1	-0.0307562	0.0542128	-0.950639	0.344284	0.629188	-5.71883	CERAD_stage3
SLC16A2	0.0275237	-0.231765	0.950643	0.344178	0.629188	-5.73443	CERAD_stage3
MARC2	0.0352496	-0.357644	0.950373	0.344242	0.629188	-5.74926	CERAD_stage3
DAB1	-0.0337486	0.2855	-0.952292	0.344488	0.629236	-5.5596	CERAD_stage3
TMEM55B	0.0234054	-0.0652051	0.949812	0.344525	0.629236	-5.74977	CERAD_stage3
TBCD	0.0216089	0.158581	0.94979	0.344537	0.629236	-5.74979	CERAD_stage3
PRAM1	-0.0535511	0.243424	-0.953336	0.344764	0.629238	-5.46036	CERAD_stage3
SEC14L1	-0.0333911	0.00539576	-0.951481	0.344691	0.629238	-5.57967	CERAD_stage3
PEF1	0.0157631	-0.256196	0.949465	0.344701	0.629238	-5.75009	CERAD_stage3
EIF3L	-0.00857547	0.118472	-0.948406	0.345237	0.629963	-5.75105	CERAD_stage3
RQCD1	-0.0172697	0.0644938	-0.94804	0.345422	0.630163	-5.75139	CERAD_stage3
TSPAN5	-0.0257184	0.378641	-0.947862	0.345925	0.630942	-5.66788	CERAD_stage3
CAMK2N2	0.0449586	0.0479393	0.946954	0.34602	0.630978	-5.7351	CERAD_stage3
LACTB	0.0247531	-0.111199	0.946058	0.346427	0.631582	-5.75319	CERAD_stage3
LMNA	0.0260969	0.124036	0.945636	0.346641	0.631834	-5.75357	CERAD_stage3
EPHX2	-0.0472279	0.0427943	-0.945164	0.346881	0.632133	-5.754	CERAD_stage3
REXO2	-0.0188563	-0.013963	-0.944677	0.347128	0.632266	-5.75444	CERAD_stage3
OTUD7B	-0.0256166	-0.386885	-0.944586	0.347175	0.632266	-5.75452	CERAD_stage3
PLCB3	-0.0195573	0.0286194	-0.944563	0.347186	0.632266	-5.75454	CERAD_stage3
CPSF7	-0.0264609	0.163428	-0.944423	0.347257	0.632266	-5.75467	CERAD_stage3
TTC26	-0.083666	-0.125747	-0.948003	0.347706	0.632477	-5.37083	CERAD_stage3
C12orf75	0.0550322	0.169709	0.944715	0.347887	0.632477	-5.60338	CERAD_stage3
EI24	-0.0305442	0.0588953	-0.943711	0.34785	0.632477	-5.69377	CERAD_stage3
MT-ND3	0.0374277	0.372154	0.943355	0.347923	0.632477	-5.72764	CERAD_stage3
RRAGA	-0.0195832	0.38684	-0.943243	0.34798	0.632477	-5.73725	CERAD_stage3
CDKN2AIP	-0.0303341	0.0543853	-0.943733	0.34768	0.632477	-5.7381	CERAD_stage3
ANKRD13D	-0.0136432	-0.0886768	-0.943924	0.347511	0.632477	-5.75512	CERAD_stage3
NAA30	0.0119153	0.153788	0.943417	0.347769	0.632477	-5.75558	CERAD_stage3
SPATA33	0.0237726	0.184658	0.942905	0.348317	0.632952	-5.69691	CERAD_stage3
HOMER3	-0.0866672	-0.0557173	-0.941563	0.348713	0.633533	-5.75725	CERAD_stage3
TUBA4A	-0.0282501	-2.07096	-0.941374	0.348809	0.63357	-5.75742	CERAD_stage3
KRT16	-0.10895	0.432186	-0.94092	0.349327	0.634373	-5.6962	CERAD_stage3
SRSF11	-0.0351866	-0.628649	-0.93994	0.349612	0.634476	-5.73542	CERAD_stage3
CNTN1	0.0120541	-0.293057	0.93995	0.349536	0.634476	-5.75871	CERAD_stage3
CLPX	0.0228806	-0.0781453	0.939938	0.349542	0.634476	-5.75872	CERAD_stage3
ZNF592	-0.0861804	0.051858	-0.944738	0.34986	0.634689	-5.39696	CERAD_stage3
RALGAPB	0.0109121	-0.15599	0.939272	0.349882	0.634689	-5.75932	CERAD_stage3
FMNL1	-0.0169196	0.135969	-0.939037	0.350002	0.634769	-5.75953	CERAD_stage3
FAM49A	0.0226513	-0.516342	0.938728	0.35016	0.634916	-5.75981	CERAD_stage3
RIPK1	-0.030252	-0.251565	-0.938523	0.350521	0.635296	-5.70472	CERAD_stage3
SYMPK	-0.0269021	0.00108708	-0.938036	0.350514	0.635296	-5.76043	CERAD_stage3
GSTM3	-0.0624405	-0.151895	-0.937424	0.350827	0.635711	-5.76098	CERAD_stage3
SNX4	0.0123234	-0.0699011	0.93722	0.350931	0.635762	-5.76117	CERAD_stage3
PRPF18	-0.0584822	-0.158355	-0.938006	0.351343	0.635878	-5.58726	CERAD_stage3
UFM1	-0.0206113	-0.846782	-0.936713	0.351364	0.635878	-5.7239	CERAD_stage3
VASN	0.0336014	0.128764	0.936537	0.351376	0.635878	-5.74563	CERAD_stage3
SHMT1	-0.0383926	0.106705	-0.936864	0.351113	0.635878	-5.76149	CERAD_stage3
PIP5K1C	0.0198582	-0.293204	0.936766	0.351163	0.635878	-5.76158	CERAD_stage3
SNX14	0.0169228	-0.232349	0.936275	0.351486	0.635939	-5.73871	CERAD_stage3
HSP90AA4P	0.0964258	0.502727	0.93661	0.351716	0.636217	-5.66267	CERAD_stage3
KIAA2013	-0.037832	0.343513	-0.938449	0.352058	0.63656	-5.46363	CERAD_stage3
DDX6	0.0184883	-0.363315	0.935133	0.352	0.63656	-5.76304	CERAD_stage3
DOLPP1	-0.0388597	0.196141	-0.937953	0.352385	0.637012	-5.49522	CERAD_stage3
CRYBG3	-0.0407082	0.156274	-0.9367	0.352501	0.637082	-5.51253	CERAD_stage3
SORBS2	0.0251863	-0.0425456	0.933934	0.352615	0.637082	-5.76412	CERAD_stage3
IDH3G	0.0169115	-0.558304	0.933861	0.352652	0.637082	-5.76418	CERAD_stage3
FABP6	-0.0235329	0.0384215	-0.933535	0.35282	0.637102	-5.76447	CERAD_stage3
AMPD3	-0.0240054	0.0966258	-0.933504	0.352836	0.637102	-5.7645	CERAD_stage3
EFR3A	-0.0183601	0.0406733	-0.933393	0.352893	0.637102	-5.7646	CERAD_stage3
RRS1	0.035483	-0.467973	0.933901	0.353038	0.637211	-5.65937	CERAD_stage3
CLDND1	-0.0348707	-0.250756	-0.932965	0.353113	0.637211	-5.76498	CERAD_stage3
SNAP47	-0.0198191	-0.099123	-0.932829	0.353182	0.637211	-5.76511	CERAD_stage3
CHMP6	-0.011939	0.26213	-0.932243	0.353483	0.637334	-5.76563	CERAD_stage3
TICAM2	0.014037	0.0578298	0.932218	0.353496	0.637334	-5.76565	CERAD_stage3
ASMTL	0.0421337	-0.10884	0.932177	0.353517	0.637334	-5.76569	CERAD_stage3
MDK	-0.139494	0.340638	-0.932101	0.353556	0.637334	-5.76576	CERAD_stage3
CCDC28B	0.054891	0.265322	0.933137	0.353966	0.637934	-5.60909	CERAD_stage3
TM9SF1	-0.0305331	0.174835	-0.933676	0.354164	0.638154	-5.52197	CERAD_stage3
SOX11	-0.0745708	-2.47993	-0.932358	0.354509	0.6385	-5.52861	CERAD_stage3
UCKL1	-0.0203638	-0.0971117	-0.930387	0.354486	0.6385	-5.76246	CERAD_stage3
ZC3HC1	0.0343023	0.0675567	0.929721	0.354853	0.63898	-5.75067	CERAD_stage3
SAMD4B	0.0209207	-0.160452	0.929401	0.354993	0.639095	-5.75087	CERAD_stage3
RAB35	0.0146585	-0.291888	0.929082	0.355111	0.63917	-5.76845	CERAD_stage3
FCGR1A	-0.040012	0.141334	-0.928855	0.35554	0.639528	-5.70094	CERAD_stage3
COX15	0.0154334	0.18003	0.92849	0.355416	0.639528	-5.76898	CERAD_stage3
NUP85	-0.0265848	0.0424138	-0.928336	0.355496	0.639528	-5.76912	CERAD_stage3
IFI35	-0.0552849	0.0317755	-0.935337	0.355713	0.639646	-5.3156	CERAD_stage3
FAR1	0.0395944	0.00444861	0.928866	0.35576	0.639646	-5.66855	CERAD_stage3
SBSN	-0.099872	0.36096	-0.929586	0.35609	0.639662	-5.57306	CERAD_stage3
RASGRP1	-0.0378601	0.0899361	-0.92753	0.356138	0.639662	-5.7282	CERAD_stage3
AK3	0.0279513	0.248165	0.927525	0.355915	0.639662	-5.76984	CERAD_stage3
C9	-0.0623912	-0.0540741	-0.927454	0.355951	0.639662	-5.7699	CERAD_stage3
TRIM47	-0.0375137	-0.0294758	-0.927065	0.356152	0.639662	-5.77025	CERAD_stage3
HMGA1	-0.0407125	0.478221	-0.926469	0.35646	0.640077	-5.77078	CERAD_stage3
TLE3	-0.0206003	0.226061	-0.926349	0.356545	0.640092	-5.76524	CERAD_stage3
NME3	0.0148635	0.12363	0.925994	0.356706	0.640243	-5.7712	CERAD_stage3
RHOA	0.0187081	-0.0903504	0.925308	0.35706	0.640741	-5.77181	CERAD_stage3
LARP7	-0.0333138	-0.0957592	-0.925371	0.357199	0.640853	-5.73778	CERAD_stage3
DHCR7	-0.0417234	0.26298	-0.924083	0.357695	0.641502	-5.7729	CERAD_stage3
GATM	0.0243976	-0.267025	0.923908	0.357785	0.641502	-5.77305	CERAD_stage3
PDE4D	0.0346172	0.00940317	0.923824	0.357829	0.641502	-5.77313	CERAD_stage3
STXBP5	-0.0153888	0.111585	-0.923747	0.357869	0.641502	-5.77319	CERAD_stage3
FARP2	-0.020985	0.174185	-0.92357	0.358158	0.641742	-5.72565	CERAD_stage3
MYO10	0.0737178	-2.28386	0.923133	0.358233	0.641742	-5.7689	CERAD_stage3
ABCA3	-0.0194251	0.096316	-0.92334	0.35808	0.641742	-5.77355	CERAD_stage3
SUPT16H	0.0275243	0.0447043	0.92289	0.358313	0.641746	-5.77395	CERAD_stage3
TRAPPC2L	0.0127089	0.126457	0.922461	0.358536	0.642007	-5.77433	CERAD_stage3
SMURF1	-0.0327583	0.0864666	-0.923772	0.359032	0.642759	-5.54239	CERAD_stage3
GLIPR2	-0.0471007	-0.229902	-0.921311	0.359132	0.6428	-5.77535	CERAD_stage3
FBXW2	0.03242	0.0276688	0.92235	0.359479	0.643006	-5.60612	CERAD_stage3
ABHD11	0.0322657	0.0656408	0.920635	0.359484	0.643006	-5.77595	CERAD_stage3
RAPGEF1	0.015244	0.081362	0.920573	0.359516	0.643006	-5.776	CERAD_stage3
C14orf166	-0.019684	0.00662246	-0.920495	0.359556	0.643006	-5.77607	CERAD_stage3
BCL11A	0.0364827	0.142658	0.92339	0.35978	0.643269	-5.54005	CERAD_stage3
PEX6	-0.0303709	0.05175	-0.920256	0.360081	0.643447	-5.70229	CERAD_stage3
ZMYM3	-0.026283	-0.00764719	-0.919916	0.360109	0.643447	-5.7278	CERAD_stage3
LTN1	0.0136214	0.113188	0.919427	0.360111	0.643447	-5.77701	CERAD_stage3
TALDO1	-0.0444638	0.282907	-0.91914	0.360261	0.643577	-5.77727	CERAD_stage3
TRNT1	-0.0210762	-0.127986	-0.918467	0.360611	0.644065	-5.77786	CERAD_stage3
COX20	-0.0213126	-0.781997	-0.918235	0.360732	0.644142	-5.77806	CERAD_stage3
CUEDC2	-0.0334692	0.225793	-0.917957	0.3609	0.644304	-5.77266	CERAD_stage3
ARSA	0.0409108	0.010252	0.917027	0.361432	0.644665	-5.75578	CERAD_stage3
ZER1	-0.0155154	-0.146889	-0.917141	0.361302	0.644665	-5.77903	CERAD_stage3
STX8	-0.0152492	0.176887	-0.917115	0.361316	0.644665	-5.77905	CERAD_stage3
PRKAG1	-0.0129355	0.00411441	-0.917024	0.361363	0.644665	-5.77913	CERAD_stage3
RABL6	-0.011711	-0.0474734	-0.916784	0.361488	0.644665	-5.77934	CERAD_stage3
PDE10A	-0.0232989	-0.241063	-0.916509	0.361678	0.644726	-5.77197	CERAD_stage3
CPNE1	-0.0523817	0.0628115	-0.916558	0.361606	0.644726	-5.77954	CERAD_stage3
ARHGAP5	0.0130305	-0.00638182	0.916121	0.361834	0.644757	-5.77992	CERAD_stage3
RNF7	0.0239708	0.154726	0.915974	0.361911	0.644757	-5.78005	CERAD_stage3
HSD17B11	0.0375196	0.105414	0.915894	0.361953	0.644757	-5.78012	CERAD_stage3
STX1B	0.017534	0.0615776	0.915795	0.362004	0.644757	-5.78021	CERAD_stage3
FUCA2	0.045043	-0.0233118	0.915255	0.362748	0.645616	-5.69163	CERAD_stage3
HIST1H2BA	-0.151571	-2.06864	-0.91467	0.362761	0.645616	-5.74483	CERAD_stage3
NT5C1A	-0.0255278	-0.235581	-0.914323	0.362796	0.645616	-5.77586	CERAD_stage3
GNAZ	0.0141639	-0.235618	0.914587	0.362635	0.645616	-5.78127	CERAD_stage3
TUB	0.015648	-0.0977546	0.91405	0.362916	0.645691	-5.78174	CERAD_stage3
DNAJC9	-0.0367484	-0.156714	-0.913422	0.363363	0.646073	-5.76032	CERAD_stage3
RABGAP1	-0.0265854	0.0376152	-0.913479	0.363215	0.646073	-5.78224	CERAD_stage3
PCDHGC3	0.0207049	0.181232	0.913317	0.363299	0.646073	-5.78239	CERAD_stage3
CDK7	-0.0275764	0.30463	-0.914885	0.363543	0.646126	-5.59468	CERAD_stage3
CMC4	-0.0352878	-0.167323	-0.912977	0.363571	0.646126	-5.76289	CERAD_stage3
PLXNA2	0.0194658	-0.012066	0.912694	0.363625	0.646126	-5.78293	CERAD_stage3
C21orf2	0.0450149	0.241835	0.912961	0.363792	0.646285	-5.71852	CERAD_stage3
SPNS1	0.0461037	0.1665	0.91322	0.364141	0.64663	-5.63395	CERAD_stage3
GDI2	0.0130421	-0.412295	0.911781	0.364103	0.64663	-5.78373	CERAD_stage3
WIZ	-0.0744646	0.098531	-0.915318	0.364436	0.64674	-5.40538	CERAD_stage3
SF3B4	0.0409124	-0.0436852	0.911402	0.364302	0.64674	-5.78406	CERAD_stage3
SLC30A3	0.0334917	-0.272137	0.911243	0.364386	0.64674	-5.7842	CERAD_stage3
SBDS	-0.0211893	0.0949982	-0.91072	0.36466	0.646999	-5.78466	CERAD_stage3
C17orf85	-0.0555339	0.253482	-0.913249	0.364841	0.647061	-5.52604	CERAD_stage3
NRBF2	-0.0242572	0.151967	-0.910358	0.36485	0.647061	-5.78498	CERAD_stage3
TSPAN3	0.0226854	0.308654	0.910666	0.364937	0.647078	-5.72644	CERAD_stage3
CCDC186	-0.0234612	-0.012522	-0.9102	0.365209	0.647423	-5.72528	CERAD_stage3
MBD3	-0.0350589	0.262675	-0.910159	0.365319	0.64748	-5.71812	CERAD_stage3
ITM2C	0.0226465	0.0306275	0.908484	0.365833	0.648254	-5.78661	CERAD_stage3
HMCES	-0.0390599	0.0834134	-0.911339	0.366037	0.648478	-5.49768	CERAD_stage3
ICMT	-0.0406489	-0.0638455	-0.908312	0.366258	0.648521	-5.7184	CERAD_stage3
TCEB1	0.0138994	0.26502	0.907439	0.366383	0.648521	-5.78752	CERAD_stage3
TENM2	0.0246868	0.0732947	0.907367	0.366421	0.648521	-5.78758	CERAD_stage3
H2AFV	-0.0596457	0.178049	-0.907147	0.366536	0.648521	-5.78778	CERAD_stage3
SAT2	-0.0578663	0.0105554	-0.907124	0.366548	0.648521	-5.7878	CERAD_stage3
CCDC132	0.0135843	-0.160792	0.907118	0.366552	0.648521	-5.7878	CERAD_stage3
SREK1	-0.0263751	-0.0235132	-0.907015	0.366606	0.648521	-5.78789	CERAD_stage3
SCARB1	-0.0244944	0.146856	-0.907078	0.366848	0.648812	-5.7225	CERAD_stage3
EMILIN2	-0.0404417	-0.0624401	-0.905728	0.367329	0.649372	-5.7798	CERAD_stage3
RPL27A	0.0166904	0.428475	0.905745	0.367274	0.649372	-5.789	CERAD_stage3
C19orf12	-0.0255108	0.138568	-0.90551	0.367398	0.649372	-5.7892	CERAD_stage3
DOCK8	-0.0370904	-0.606807	-0.906334	0.367594	0.649487	-5.6632	CERAD_stage3
FOSB	-0.0676285	0.0559638	-0.906088	0.367799	0.649487	-5.66555	CERAD_stage3
RALGAPA2	0.0280497	0.192832	0.904812	0.367835	0.649487	-5.76644	CERAD_stage3
SMN1	0.0332492	0.240926	0.904772	0.367787	0.649487	-5.78984	CERAD_stage3
MRPL4	0.020469	-0.573212	0.904648	0.367853	0.649487	-5.78995	CERAD_stage3
ENC1	-0.0294881	0.242892	-0.904581	0.36803	0.649662	-5.74697	CERAD_stage3
H1F0	-0.0430798	0.161723	-0.904134	0.368124	0.64969	-5.7904	CERAD_stage3
DGKB	0.0376515	-0.308303	0.903763	0.368319	0.649897	-5.79072	CERAD_stage3
FZD10	-0.0411872	-0.248064	-0.904331	0.368612	0.650276	-5.67902	CERAD_stage3
JOSD1	0.0355504	0.124054	0.905046	0.3689	0.650524	-5.56658	CERAD_stage3
MOG	-0.0680174	-0.258597	-0.902537	0.368967	0.650524	-5.79178	CERAD_stage3
PDLIM4	-0.0346453	0.195543	-0.9025	0.368986	0.650524	-5.79181	CERAD_stage3
NANS	-0.0210918	-0.48671	-0.901949	0.369277	0.650899	-5.79229	CERAD_stage3
MFGE8	0.0474053	-0.00962348	0.901469	0.369698	0.651503	-5.75096	CERAD_stage3
FABP5	-0.0347827	0.139635	-0.900906	0.369829	0.651596	-5.79319	CERAD_stage3
CALML5	-0.125779	0.658955	-0.90523	0.370081	0.651903	-5.44295	CERAD_stage3
TESK1	0.0463843	-0.285199	0.903052	0.370761	0.652686	-5.52014	CERAD_stage3
NFU1	0.0218115	-0.0760508	0.899429	0.370611	0.652686	-5.79447	CERAD_stage3
EPB41L5	0.0228379	-0.175257	0.899206	0.370729	0.652686	-5.79466	CERAD_stage3
CIAO1	-0.012826	-0.174672	-0.898951	0.370864	0.652731	-5.79488	CERAD_stage3
BASP1	0.0387796	-0.113599	0.898622	0.371039	0.6529	-5.79516	CERAD_stage3
PBDC1	0.013562	-0.180363	0.898429	0.371141	0.652904	-5.79533	CERAD_stage3
GNAO1	-0.0193603	-0.0997157	-0.898323	0.371198	0.652904	-5.79542	CERAD_stage3
CASK	0.0159473	0.0519389	0.898045	0.371345	0.652973	-5.79566	CERAD_stage3
PCYT2	-0.0164172	0.102793	-0.897953	0.371393	0.652973	-5.79574	CERAD_stage3
OPTN	-0.127196	-1.05288	-0.897395	0.37169	0.653265	-5.79622	CERAD_stage3
NUDT16L1	0.0226383	-0.022336	0.897345	0.371716	0.653265	-5.79626	CERAD_stage3
TIAL1	-0.0139324	0.00902166	-0.897073	0.371861	0.653381	-5.7965	CERAD_stage3
CTPS2	-0.0303692	-0.0579412	-0.89685	0.371979	0.653451	-5.79669	CERAD_stage3
RAB4A	-0.0105063	0.0833151	-0.896498	0.372166	0.653642	-5.79699	CERAD_stage3
NUB1	-0.0184654	-0.184751	-0.896008	0.372426	0.653962	-5.79741	CERAD_stage3
ERP29	0.0169911	-0.230199	0.895222	0.372845	0.654558	-5.79809	CERAD_stage3
CLTA	-0.0196001	0.189695	-0.894882	0.373025	0.654738	-5.79838	CERAD_stage3
HSPA12B	0.0142888	0.13631	0.894387	0.373288	0.655061	-5.79881	CERAD_stage3
MED8	-0.080953	0.447369	-0.897026	0.373426	0.655166	-5.5456	CERAD_stage3
SLC2A1	0.0247495	-0.486641	0.893832	0.373584	0.655304	-5.79928	CERAD_stage3
SUOX	0.0150522	0.174683	0.893561	0.373728	0.655419	-5.79952	CERAD_stage3
AKAP17A	-0.038058	0.0827824	-0.893753	0.374044	0.655836	-5.71313	CERAD_stage3
MPPED2	0.0704249	0.204319	0.89316	0.374675	0.656527	-5.63226	CERAD_stage3
SIN3A	-0.0357923	-0.0311646	-0.89208	0.374609	0.656527	-5.77862	CERAD_stage3
UFSP2	0.020356	-0.199867	0.891924	0.374601	0.656527	-5.80092	CERAD_stage3
MAN2B2	-0.040532	-0.00386912	-0.891926	0.375017	0.656989	-5.70687	CERAD_stage3
TMEM109	0.0208046	0.518003	0.890942	0.375125	0.65704	-5.80176	CERAD_stage3
MCUR1	0.0195152	0.263838	0.890504	0.375359	0.657311	-5.80213	CERAD_stage3
FSD1	0.0171328	-0.0922101	0.890257	0.37549	0.657404	-5.80235	CERAD_stage3
COQ6	-0.0287827	0.117353	-0.889871	0.375697	0.657628	-5.80268	CERAD_stage3
SENP8	-0.0194978	0.371218	-0.889484	0.375904	0.657851	-5.80301	CERAD_stage3
SLC25A52	0.0258572	0.182626	0.889629	0.37599	0.657865	-5.76502	CERAD_stage3
SMEK1	-0.0237205	0.00870473	-0.888777	0.376326	0.658176	-5.78626	CERAD_stage3
STK4	-0.0144425	-0.0227181	-0.888791	0.376274	0.658176	-5.8036	CERAD_stage3
NDNL2	-0.0371129	0.296054	-0.890938	0.376474	0.658297	-5.61248	CERAD_stage3
SRM	0.0137706	-0.421011	0.887925	0.376738	0.658509	-5.80434	CERAD_stage3
PGK 2.00	-0.0207789	0.214362	-0.887896	0.376753	0.658509	-5.80436	CERAD_stage3
PRKAR1B	-0.017264	-0.15779	-0.887667	0.376876	0.658585	-5.80456	CERAD_stage3
AGBL4	0.0272579	0.123212	0.888026	0.37701	0.658681	-5.73485	CERAD_stage3
CPEB4	0.013077	-0.106259	0.887259	0.377095	0.658691	-5.8049	CERAD_stage3
NOP16	-0.0322152	0.060018	-0.889615	0.377179	0.658701	-5.57878	CERAD_stage3
MSRB2	-0.015245	0.19948	-0.886347	0.377583	0.659201	-5.80568	CERAD_stage3
SIRT3	0.0326507	0.118995	0.886272	0.377623	0.659201	-5.80574	CERAD_stage3
BTBD2	-0.0267683	0.297766	-0.886771	0.377711	0.659215	-5.74368	CERAD_stage3
SESN3	-0.033629	0.1338	-0.886526	0.377998	0.659441	-5.70323	CERAD_stage3
LONP2	0.0303303	-0.376736	0.88594	0.377965	0.659441	-5.76122	CERAD_stage3
TMBIM6	-0.0528717	-0.378694	-0.885492	0.378729	0.660302	-5.68621	CERAD_stage3
VPS37A	0.011841	-0.0730356	0.884461	0.378662	0.660302	-5.79861	CERAD_stage3
NUDCD3	0.0222741	-0.0471835	0.884298	0.378682	0.660302	-5.80742	CERAD_stage3
APBB1	0.0142972	-0.270492	0.883927	0.378882	0.660341	-5.80774	CERAD_stage3
LAMB2	-0.0222783	-0.0768117	-0.883874	0.37891	0.660341	-5.80778	CERAD_stage3
CYCS	0.0263993	-0.0429659	0.883377	0.379177	0.660668	-5.8082	CERAD_stage3
EPHA3	0.0796836	0.0722478	0.88758	0.379508	0.660814	-5.4422	CERAD_stage3
NUP43	-0.0235313	-0.065803	-0.883177	0.379351	0.660814	-5.7997	CERAD_stage3
ILVBL	-0.0142783	-0.184464	-0.882766	0.379506	0.660814	-5.80872	CERAD_stage3
YBX1	-0.0340007	-0.0649316	-0.882631	0.379578	0.660814	-5.80884	CERAD_stage3
RFX5	-0.0353251	0.172968	-0.884773	0.379709	0.660856	-5.55905	CERAD_stage3
MLLT1	-0.0690879	-0.0133323	-0.884279	0.379919	0.660856	-5.57796	CERAD_stage3
IFIT3	-0.0535737	-0.0428965	-0.882239	0.379789	0.660856	-5.80917	CERAD_stage3
ATP6AP1	-0.0229168	0.276608	-0.882114	0.379856	0.660856	-5.80927	CERAD_stage3
BTAF1	-0.0258026	-0.0605264	-0.882188	0.380199	0.660991	-5.72284	CERAD_stage3
TMUB2	0.036165	-0.389598	0.88196	0.380234	0.660991	-5.73278	CERAD_stage3
TBC1D7	0.0131103	0.126293	0.881542	0.380164	0.660991	-5.80976	CERAD_stage3
CNOT6L	-0.046378	0.114308	-0.884451	0.381073	0.661029	-5.44475	CERAD_stage3
C3orf18	-0.038504	0.247352	-0.882936	0.381128	0.661029	-5.56802	CERAD_stage3
CGN	-0.0265925	0.13295	-0.882917	0.380545	0.661029	-5.57693	CERAD_stage3
COL3A1	0.144015	0.316194	0.882714	0.380868	0.661029	-5.58738	CERAD_stage3
TAF6	-0.0364149	-0.182354	-0.881797	0.381097	0.661029	-5.5939	CERAD_stage3
DHX57	-0.022481	0.131196	-0.881472	0.380364	0.661029	-5.76801	CERAD_stage3
OSBPL11	-0.0271174	-0.742957	-0.880438	0.380921	0.661029	-5.7822	CERAD_stage3
ERAL1	0.0340638	-0.03677	0.880766	0.38072	0.661029	-5.78443	CERAD_stage3
RBMX	0.0380619	-0.263616	0.880932	0.380492	0.661029	-5.81027	CERAD_stage3
EFTUD2	-0.0193657	-0.161664	-0.88028	0.380844	0.661029	-5.81083	CERAD_stage3
PCDH8	-0.0291193	0.112053	-0.880022	0.380983	0.661029	-5.81104	CERAD_stage3
RUFY2	0.0198186	-0.00723616	0.879119	0.38147	0.661484	-5.81181	CERAD_stage3
GPX3	-0.038613	-1.0499	-0.878868	0.382079	0.662215	-5.70184	CERAD_stage3
WDR45	-0.0115943	0.123445	-0.877978	0.38213	0.662215	-5.7954	CERAD_stage3
VPS28	0.0170212	-0.103931	0.877897	0.38213	0.662215	-5.81284	CERAD_stage3
H2AFX	-0.0508897	-0.644009	-0.877414	0.38239	0.662529	-5.81324	CERAD_stage3
MFAP2	-0.0600688	-0.10153	-0.877407	0.382774	0.662594	-5.7257	CERAD_stage3
XK	0.0262966	-0.772408	0.877098	0.382941	0.662594	-5.72644	CERAD_stage3
ENTPD6	0.0316105	0.208488	0.877371	0.382527	0.662594	-5.77685	CERAD_stage3
SYNRG	0.0114917	-0.181975	0.876765	0.382741	0.662594	-5.81379	CERAD_stage3
GNAI1	0.0153911	0.0807948	0.876511	0.382879	0.662594	-5.81401	CERAD_stage3
TBC1D17	-0.0109001	0.137888	-0.876325	0.382979	0.662594	-5.81416	CERAD_stage3
JAM2	0.022165	-0.0156188	0.876198	0.383048	0.662594	-5.81427	CERAD_stage3
RTN3	-0.0337257	-0.172053	-0.87617	0.383063	0.662594	-5.81429	CERAD_stage3
BTK	0.0191294	0.206916	0.87632	0.383275	0.662685	-5.74913	CERAD_stage3
GFPT2	-0.0216565	0.299777	-0.875852	0.383257	0.662685	-5.8089	CERAD_stage3
FAM160B2	0.0293574	0.215296	0.875586	0.383379	0.662727	-5.81478	CERAD_stage3
HEPACAM	-0.0304348	-0.0476381	-0.875194	0.383591	0.662956	-5.81511	CERAD_stage3
KLC4	-0.0111681	0.159029	-0.874822	0.383792	0.663167	-5.81542	CERAD_stage3
PRPS1L1	-0.0138064	0.166637	-0.874526	0.383953	0.663232	-5.81567	CERAD_stage3
RPL37A	0.0187463	0.703725	0.874459	0.383989	0.663232	-5.81573	CERAD_stage3
SYT6	-0.0543581	0.0333097	-0.875507	0.384922	0.663832	-5.5616	CERAD_stage3
PEX16	0.0235065	0.411293	0.875132	0.384638	0.663832	-5.62553	CERAD_stage3
ACTN1	0.0359049	-0.0589657	0.873627	0.38444	0.663832	-5.81643	CERAD_stage3
NOS1	0.0192977	0.0360983	0.873171	0.384687	0.663832	-5.81681	CERAD_stage3
SART3	-0.0249515	-0.0189837	-0.87301	0.384775	0.663832	-5.81695	CERAD_stage3
SCCPDH	-0.0158656	0.152992	-0.872868	0.384851	0.663832	-5.81706	CERAD_stage3
ADAM22	0.0163314	-0.200713	0.872691	0.384948	0.663832	-5.81721	CERAD_stage3
AP2A1	0.0212171	-0.220553	0.872501	0.385051	0.663832	-5.81737	CERAD_stage3
IGLON5	0.0209391	0.050709	0.872497	0.385053	0.663832	-5.81738	CERAD_stage3
SNAP23	-0.0247063	0.00189656	-0.871683	0.385495	0.664329	-5.81806	CERAD_stage3
RPL8	0.0174933	0.211824	0.871583	0.385549	0.664329	-5.81814	CERAD_stage3
DOHH	-0.0217021	-0.195068	-0.871526	0.38558	0.664329	-5.81819	CERAD_stage3
CD151	-0.0305937	0.375758	-0.871224	0.38581	0.664356	-5.79501	CERAD_stage3
SSR3	0.0244318	-1.73308	0.871371	0.385708	0.664356	-5.81068	CERAD_stage3
KIAA0368	0.013243	-0.0752206	0.871042	0.385843	0.664356	-5.81859	CERAD_stage3
CKAP5	-0.00943906	-0.025911	-0.870879	0.385931	0.664356	-5.81873	CERAD_stage3
ERLIN2	0.0189124	-0.00872898	0.870704	0.386026	0.664356	-5.81888	CERAD_stage3
VSNL1	0.0220825	-0.436486	0.870617	0.386074	0.664356	-5.81895	CERAD_stage3
ZC3HAV1	-0.0238389	-0.0153197	-0.870316	0.386237	0.6645	-5.8192	CERAD_stage3
AP1M2	-0.0136182	0.150031	-0.870073	0.386369	0.664569	-5.8194	CERAD_stage3
CBR4	0.0266211	0.19744	0.86995	0.386436	0.664569	-5.81951	CERAD_stage3
OARD1	0.025879	0.0503866	0.869074	0.38715	0.665658	-5.7764	CERAD_stage3
GANAB	0.0166464	-0.0708856	0.868451	0.387252	0.665697	-5.82076	CERAD_stage3
N4BP1	-0.0120482	0.151907	-0.867714	0.387653	0.666249	-5.82137	CERAD_stage3
STRIP2	-0.0122688	0.118538	-0.867231	0.38796	0.666639	-5.81413	CERAD_stage3
MTMR2	-0.0124437	-0.170522	-0.866706	0.388203	0.666919	-5.82221	CERAD_stage3
SMYD3	0.0177297	-0.0664032	0.866436	0.388439	0.667186	-5.80022	CERAD_stage3
FAM81A	0.0321439	-0.0239377	0.865753	0.388723	0.667537	-5.823	CERAD_stage3
CCND2	-0.0463621	-0.717801	-0.871013	0.389105	0.667776	-5.39208	CERAD_stage3
SH3BP5L	0.018337	-0.0603071	0.865264	0.389011	0.667776	-5.81774	CERAD_stage3
DYNC1LI1	-0.0113296	0.135269	-0.864832	0.389226	0.667776	-5.82377	CERAD_stage3
S100A11	-0.0407794	-0.0446306	-0.864653	0.389324	0.667776	-5.82392	CERAD_stage3
INF2	0.026535	-0.23625	0.864626	0.389338	0.667776	-5.82394	CERAD_stage3
SCP2	0.0170481	0.131073	0.864562	0.389374	0.667776	-5.82399	CERAD_stage3
YWHAZ	-0.0148257	-0.236346	-0.864421	0.389451	0.667776	-5.82411	CERAD_stage3
LRRC8D	-0.0116367	-0.00358843	-0.864325	0.389503	0.667776	-5.82419	CERAD_stage3
AHDC1	-0.149289	0.450823	-0.868963	0.389715	0.66787	-5.3928	CERAD_stage3
PITPNM1	-0.00928508	0.103051	-0.863928	0.38972	0.66787	-5.82452	CERAD_stage3
PGRMC2	-0.0122609	0.127745	-0.863786	0.389798	0.66787	-5.82464	CERAD_stage3
C17orf75	0.0142876	0.0669998	0.863541	0.389932	0.667962	-5.82484	CERAD_stage3
GNG3	0.0189484	0.0799357	0.863359	0.390031	0.667995	-5.82499	CERAD_stage3
ACVR1B	-0.0352056	-0.144274	-0.863468	0.390405	0.668323	-5.71969	CERAD_stage3
C1orf116	0.0283311	-0.0309107	0.863148	0.390463	0.668323	-5.75644	CERAD_stage3
STAT5A	0.0193546	0.131559	0.862617	0.390437	0.668323	-5.82561	CERAD_stage3
LURAP1	0.0394199	0.0852931	0.863468	0.390569	0.668367	-5.71738	CERAD_stage3
C2orf76	-0.0380157	-0.472611	-0.863114	0.390871	0.668748	-5.68949	CERAD_stage3
DCAKD	0.0159196	-0.0619945	0.860922	0.391366	0.669406	-5.82701	CERAD_stage3
DGKA	-0.0182535	0.000299035	-0.860828	0.391417	0.669406	-5.82709	CERAD_stage3
NCAM1	0.0149568	-0.0897051	0.860562	0.391563	0.669519	-5.82731	CERAD_stage3
TCOF1	0.0218099	-0.0232288	0.860395	0.391654	0.669531	-5.82745	CERAD_stage3
RRAGC	-0.0139906	-0.294332	-0.860256	0.391731	0.669531	-5.82756	CERAD_stage3
RNF112	-0.0241897	-0.261129	-0.860052	0.392051	0.669803	-5.79455	CERAD_stage3
EMC2	-0.0119924	0.182697	-0.859813	0.391974	0.669803	-5.82793	CERAD_stage3
KIAA1549L	0.0301235	0.158138	0.859391	0.392205	0.66993	-5.82828	CERAD_stage3
KCNS2	-0.0453162	0.246739	-0.861648	0.392636	0.670295	-5.4675	CERAD_stage3
PTP4A3	0.0297626	0.100364	0.859499	0.39274	0.670295	-5.69323	CERAD_stage3
ZMYM4	-0.0358098	0.14208	-0.859842	0.392738	0.670295	-5.69642	CERAD_stage3
SEPHS1	-0.0359757	-0.428785	-0.858749	0.392558	0.670295	-5.82881	CERAD_stage3
RHOQ	0.029604	-0.408235	0.857777	0.393092	0.670757	-5.82961	CERAD_stage3
SELM	-0.0204106	-1.15052	-0.857667	0.393494	0.67092	-5.75604	CERAD_stage3
GOLPH3L	-0.0197745	-0.22335	-0.857434	0.393391	0.67092	-5.80894	CERAD_stage3
ERH	0.0252769	-0.0091128	0.857386	0.393307	0.67092	-5.82993	CERAD_stage3
IRGQ	0.0185818	0.0493892	0.857019	0.393509	0.67092	-5.83023	CERAD_stage3
THUMPD3	-0.0176012	-0.0108926	-0.856511	0.393875	0.671408	-5.80842	CERAD_stage3
C20orf24	-0.024225	0.395681	-0.856945	0.39401	0.6715	-5.73404	CERAD_stage3
SNPH	0.0177216	0.0677363	0.855901	0.394124	0.671556	-5.83115	CERAD_stage3
SUMO2	-0.0262125	0.173838	-0.855488	0.394438	0.67168	-5.81845	CERAD_stage3
GNPDA2	0.011972	-0.0979083	0.855622	0.394277	0.67168	-5.83138	CERAD_stage3
OXSR1	-0.0129345	-0.196854	-0.855447	0.394374	0.67168	-5.83152	CERAD_stage3
WBP4	0.0276141	0.104158	0.855564	0.39465	0.671767	-5.76264	CERAD_stage3
PRKD3	0.0256831	0.191845	0.855444	0.394582	0.671767	-5.78059	CERAD_stage3
HRH1	-0.0320643	0.096707	-0.854566	0.395091	0.672313	-5.78058	CERAD_stage3
PAIP1	0.0154913	-0.244624	0.854071	0.395132	0.672313	-5.83265	CERAD_stage3
POMT1	0.0471915	0.125337	0.857074	0.395772	0.673158	-5.46309	CERAD_stage3
OLFML3	0.0591361	-0.130761	0.852878	0.39579	0.673158	-5.83363	CERAD_stage3
CYP2U1	0.0473528	-0.00846525	0.857216	0.3961	0.673173	-5.42431	CERAD_stage3
TBCA	0.0171654	0.2413	0.852609	0.395938	0.673173	-5.83385	CERAD_stage3
EXOC7	-0.0107747	-0.0569607	-0.85228	0.39612	0.673173	-5.83412	CERAD_stage3
SLC8A1	-0.0208882	-0.454269	-0.852277	0.396122	0.673173	-5.83412	CERAD_stage3
UBXN1	0.0145722	0.22191	0.851514	0.396543	0.673751	-5.83475	CERAD_stage3
PLEKHD1	-0.0634872	0.179702	-0.855001	0.396816	0.673941	-5.47756	CERAD_stage3
TTBK1	0.0104543	-0.0231968	0.851079	0.396784	0.673941	-5.83511	CERAD_stage3
LARS2	0.0235986	-0.0732279	0.850681	0.397003	0.674042	-5.83543	CERAD_stage3
UNC119B	-0.017603	-0.150746	-0.85062	0.397037	0.674042	-5.83548	CERAD_stage3
PRTN3	0.0518036	0.167165	0.853749	0.397252	0.674046	-5.46271	CERAD_stage3
PRPF39	-0.0325033	-0.114266	-0.850167	0.397444	0.674046	-5.8061	CERAD_stage3
ACAD11	0.026924	0.133016	0.85009	0.397417	0.674046	-5.81749	CERAD_stage3
GLYR1	-0.026818	-0.277779	-0.850464	0.397124	0.674046	-5.83561	CERAD_stage3
DPP10	0.0326737	-0.187479	0.850159	0.397292	0.674046	-5.83586	CERAD_stage3
IQGAP3	-0.0346287	0.366669	-0.850646	0.397717	0.674373	-5.70432	CERAD_stage3
CLDN12	-0.0516664	-0.346445	-0.852	0.398136	0.674946	-5.54514	CERAD_stage3
CLIP3	-0.0113782	0.0276614	-0.848079	0.398444	0.67533	-5.83755	CERAD_stage3
TNIK	0.0194793	-0.105421	0.847112	0.39898	0.67608	-5.83834	CERAD_stage3
SMS	-0.0183186	-0.158508	-0.846927	0.399083	0.67608	-5.83849	CERAD_stage3
RCAN2	0.0258831	0.141065	0.846797	0.399155	0.67608	-5.8386	CERAD_stage3
NEO1	-0.011725	-0.0434119	-0.846608	0.399259	0.67608	-5.83875	CERAD_stage3
FBXL17	0.0237891	0.186223	0.84655	0.399292	0.67608	-5.8388	CERAD_stage3
ARHGEF11	-0.0122981	-0.192252	-0.846335	0.399411	0.676145	-5.83897	CERAD_stage3
C18orf8	-0.0144064	-0.0817604	-0.845769	0.399725	0.67654	-5.83943	CERAD_stage3
ACOT12	-0.270591	2.05816	-0.847266	0.399828	0.676576	-5.68326	CERAD_stage3
MT1G	-0.141167	-0.196376	-0.847156	0.399933	0.676616	-5.61306	CERAD_stage3
AGBL1	0.039442	0.154404	0.849306	0.400035	0.676652	-5.43752	CERAD_stage3
NAA38	0.0171565	-0.10488	0.844142	0.400629	0.677519	-5.84075	CERAD_stage3
PRCC	-0.0509855	-0.222237	-0.844102	0.400807	0.677595	-5.80282	CERAD_stage3
IGHV4-34	-0.110075	0.365431	-0.843778	0.400918	0.677595	-5.81576	CERAD_stage3
SFPQ	-0.0315258	-0.111178	-0.84372	0.400864	0.677595	-5.8411	CERAD_stage3
KCNB1	0.0207617	-0.204208	0.843395	0.401087	0.677731	-5.8365	CERAD_stage3
PLG	-0.0429136	0.0829901	-0.843187	0.401161	0.677731	-5.84153	CERAD_stage3
CTHRC1	-0.108271	0.540154	-0.842885	0.40146	0.678099	-5.81302	CERAD_stage3
LYPD1	-0.0430198	0.359141	-0.846923	0.401642	0.678132	-5.48652	CERAD_stage3
CDR2L	-0.0372576	-0.354765	-0.842453	0.401569	0.678132	-5.84212	CERAD_stage3
CTU2	-0.0320388	0.185452	-0.8433	0.401941	0.678145	-5.65533	CERAD_stage3
ACN9	0.0284093	-0.00427115	0.842291	0.401967	0.678145	-5.78624	CERAD_stage3
NEGR1	0.0290824	-0.00863398	0.841911	0.401871	0.678145	-5.84256	CERAD_stage3
TOR1A	0.0167377	-0.130642	0.841724	0.401975	0.678145	-5.84271	CERAD_stage3
DNM1L	0.0136627	0.243882	0.841438	0.402135	0.678277	-5.84294	CERAD_stage3
MTHFS	0.0688669	-0.0625058	0.844927	0.402361	0.678405	-5.49255	CERAD_stage3
PHACTR1	0.0241749	-0.11754	0.841009	0.402374	0.678405	-5.84329	CERAD_stage3
MBD1	0.0463723	0.0507957	0.841574	0.402606	0.678659	-5.71636	CERAD_stage3
SLITRK5	0.0203975	-0.0966326	0.840522	0.402687	0.678659	-5.82627	CERAD_stage3
GRIK3	-0.0190517	-0.109305	-0.840004	0.402934	0.678939	-5.8441	CERAD_stage3
TANC1	-0.0743467	0.0076566	-0.841819	0.4033	0.679065	-5.57974	CERAD_stage3
EFNA5	-0.0274982	0.0558535	-0.840094	0.403498	0.679065	-5.69364	CERAD_stage3
SPRYD3	-0.0451787	0.00921999	-0.840219	0.403094	0.679065	-5.78553	CERAD_stage3
PTPN12	0.0233432	0.128276	0.839297	0.403483	0.679065	-5.81047	CERAD_stage3
USP46	0.0136598	0.0876248	0.839187	0.40339	0.679065	-5.84476	CERAD_stage3
OSBP	0.00969847	-0.226111	0.839027	0.40348	0.679065	-5.84489	CERAD_stage3
CNDP1	-0.042352	-0.0180885	-0.838199	0.403942	0.679676	-5.84556	CERAD_stage3
SLC17A8	-0.0323794	0.276946	-0.839479	0.404066	0.679731	-5.6851	CERAD_stage3
PAPLN	0.0374575	-0.268076	0.837632	0.404301	0.679731	-5.8286	CERAD_stage3
USP47	-0.0133231	0.00492694	-0.837801	0.404164	0.679731	-5.84588	CERAD_stage3
HSDL1	-0.0142708	0.125303	-0.837679	0.404233	0.679731	-5.84598	CERAD_stage3
ARPC4	-0.0128773	-0.0306492	-0.83644	0.404926	0.680644	-5.84697	CERAD_stage3
BTBD11	0.0232959	-0.00163962	0.836129	0.4051	0.6808	-5.84722	CERAD_stage3
RNF157	0.0171672	0.191433	0.835665	0.405401	0.681145	-5.84273	CERAD_stage3
PRKCDBP	-0.0355261	-0.0914344	-0.835545	0.405469	0.681145	-5.84283	CERAD_stage3
UBR3	0.0111731	0.0760952	0.834667	0.405919	0.681764	-5.8484	CERAD_stage3
CUL2	0.0117804	-0.154352	0.832905	0.406907	0.683286	-5.84981	CERAD_stage3
RNF185	0.0229448	-0.281917	0.832125	0.407452	0.684063	-5.82393	CERAD_stage3
SYNPR	-0.0351382	0.348416	-0.831039	0.407955	0.68477	-5.8513	CERAD_stage3
GCC1	0.0251841	-0.0418883	0.830686	0.408306	0.685222	-5.81075	CERAD_stage3
ADCYAP1	0.0492422	0.194406	0.831919	0.408419	0.685273	-5.64658	CERAD_stage3
C7	-0.0449508	0.000425108	-0.829704	0.408727	0.685432	-5.84668	CERAD_stage3
FLOT1	-0.0285876	-0.0362038	-0.829639	0.408743	0.685432	-5.85242	CERAD_stage3
TRAF3	-0.0185878	0.0418268	-0.829609	0.40876	0.685432	-5.85244	CERAD_stage3
ATCAY	0.0200467	0.0929538	0.828846	0.40919	0.686014	-5.85305	CERAD_stage3
SEPT14	-0.0199755	0.11548	-0.829182	0.409444	0.686294	-5.76127	CERAD_stage3
USP14	-0.014258	-0.285668	-0.828257	0.409521	0.686294	-5.85352	CERAD_stage3
TMEM201	-0.0472848	0.301245	-0.828368	0.409708	0.68639	-5.78993	CERAD_stage3
NEK9	0.0142813	0.0653534	0.827863	0.409743	0.68639	-5.85383	CERAD_stage3
SLC25A26	0.0734601	-0.533272	0.827281	0.410134	0.686906	-5.84559	CERAD_stage3
LSM 11.00	0.0496166	-0.0574661	0.827534	0.410313	0.686931	-5.77639	CERAD_stage3
ERMP1	-0.0187664	0.032746	-0.826942	0.410263	0.686931	-5.85456	CERAD_stage3
UBQLN2	-0.017631	-0.722074	-0.826241	0.410658	0.68737	-5.85512	CERAD_stage3
RHOF	0.0238696	0.221313	0.825991	0.4108	0.687469	-5.85532	CERAD_stage3
TBCC	-0.0126094	-0.222137	-0.82566	0.410986	0.687553	-5.85558	CERAD_stage3
USP4	0.0151587	-0.331181	0.825609	0.411015	0.687553	-5.85562	CERAD_stage3
CMTM6	-0.0309091	0.123692	-0.827586	0.411141	0.687625	-5.59623	CERAD_stage3
HTRA2	-0.012301	0.179944	-0.825209	0.411241	0.687625	-5.85594	CERAD_stage3
DPP3	0.0157826	0.0437306	0.825096	0.411305	0.687625	-5.85603	CERAD_stage3
PARG	0.0267576	-0.0428651	0.824581	0.411795	0.687658	-5.80869	CERAD_stage3
JPH1	-0.0161671	0.0545612	-0.824891	0.411421	0.687658	-5.85619	CERAD_stage3
HRSP12	0.0197513	-0.245832	0.824468	0.41166	0.687658	-5.85653	CERAD_stage3
PSMD10	0.0173829	0.138123	0.824285	0.411763	0.687658	-5.85667	CERAD_stage3
SNX9	-0.0107399	-0.310315	-0.82422	0.4118	0.687658	-5.85672	CERAD_stage3
RPL31	0.0121354	-0.642155	0.824185	0.41182	0.687658	-5.85675	CERAD_stage3
DR1	0.0338901	0.087734	0.823969	0.411942	0.687725	-5.85692	CERAD_stage3
GLB1	-0.0155261	-0.473183	-0.823261	0.412342	0.688255	-5.85748	CERAD_stage3
GYPC	-0.0315532	-0.0180499	-0.823412	0.412432	0.688266	-5.82628	CERAD_stage3
GRIP2	-0.026107	0.0799809	-0.822827	0.41265	0.688302	-5.83432	CERAD_stage3
MLLT11	0.0263918	0.173827	0.823047	0.412569	0.688302	-5.84342	CERAD_stage3
TAOK1	0.00860835	-0.0480873	0.822629	0.4127	0.688302	-5.85798	CERAD_stage3
SART1	-0.0217975	0.0745304	-0.822396	0.412832	0.688384	-5.85817	CERAD_stage3
C1orf43	-0.0246173	-0.0445243	-0.822101	0.413082	0.688663	-5.83612	CERAD_stage3
LIG3	-0.0264567	-0.0406282	-0.821933	0.413178	0.688685	-5.84547	CERAD_stage3
NCOA2	0.0455631	0.198472	0.823694	0.413386	0.688895	-5.60175	CERAD_stage3
MAPK13	0.0275617	0.298263	0.822614	0.41384	0.689265	-5.65381	CERAD_stage3
COL5A2	-0.0915746	0.531283	-0.821888	0.413939	0.689265	-5.67406	CERAD_stage3
ADAM15	-0.0371401	0.0398403	-0.821414	0.41392	0.689265	-5.74035	CERAD_stage3
TTC4	0.0358161	0.184153	0.821479	0.413791	0.689265	-5.76342	CERAD_stage3
UTP18	-0.0341491	0.273441	-0.824121	0.414237	0.689308	-5.47339	CERAD_stage3
PPP3CA	0.0176498	-0.202022	0.820247	0.41405	0.689308	-5.85986	CERAD_stage3
ADCYAP1R1	0.027479	0.316449	0.82006	0.414156	0.689308	-5.86001	CERAD_stage3
CADM4	-0.0211172	-0.466302	-0.819687	0.414368	0.689308	-5.86031	CERAD_stage3
LMNB1	-0.0380688	0.0984516	-0.819668	0.414378	0.689308	-5.86032	CERAD_stage3
MYOF	-0.0244775	-0.042817	-0.819548	0.414487	0.689352	-5.85043	CERAD_stage3
SNX25	0.0179942	-0.0727054	0.81928	0.414639	0.689467	-5.85296	CERAD_stage3
NRP2	-0.0305664	0.0859837	-0.818991	0.414803	0.689562	-5.84341	CERAD_stage3
SYT7	0.0257614	-0.0124599	0.818816	0.414862	0.689562	-5.86099	CERAD_stage3
FLYWCH2	0.0387528	0.369489	0.818592	0.415094	0.689673	-5.83348	CERAD_stage3
FAM213A	0.0246876	0.108723	0.818553	0.415012	0.689673	-5.8612	CERAD_stage3
CYFIP2	0.015822	-0.220786	0.81722	0.415769	0.690657	-5.86225	CERAD_stage3
TTC8	0.0387833	-1.00258	0.817877	0.415894	0.690705	-5.74554	CERAD_stage3
EIF3F	-0.0123794	0.00306534	-0.816877	0.415964	0.690705	-5.86252	CERAD_stage3
ADIPOR1	-0.0475356	0.0501896	-0.818103	0.416659	0.690782	-5.60463	CERAD_stage3
SLC25A44	0.0161543	0.431294	0.815674	0.416869	0.690782	-5.80283	CERAD_stage3
GALNT8	-0.0283906	-0.329863	-0.815711	0.416689	0.690782	-5.84955	CERAD_stage3
CTSD	0.0197029	-0.617538	0.81643	0.416219	0.690782	-5.86287	CERAD_stage3
GPRIN1	0.0199323	-0.277025	0.816397	0.416237	0.690782	-5.86289	CERAD_stage3
LPIN2	-0.018255	0.0626547	-0.81608	0.416417	0.690782	-5.86314	CERAD_stage3
LSM14A	0.0278002	-0.412674	0.815752	0.416604	0.690782	-5.8634	CERAD_stage3
SARS2	0.0144362	-0.278136	0.815646	0.416665	0.690782	-5.86348	CERAD_stage3
EPHB3	-0.0170734	0.126343	-0.815501	0.416747	0.690782	-5.8636	CERAD_stage3
ATG3	-0.011495	-0.31342	-0.81522	0.416907	0.690782	-5.86382	CERAD_stage3
COPG2	-0.0193856	-0.0262616	-0.815195	0.416921	0.690782	-5.86384	CERAD_stage3
NGB	-0.0338419	-0.330256	-0.817154	0.417084	0.690846	-5.58778	CERAD_stage3
TTC33	-0.0291586	-0.0619985	-0.814837	0.417125	0.690846	-5.86412	CERAD_stage3
PLA2G6	0.0125703	-0.136809	0.814619	0.41725	0.690914	-5.86429	CERAD_stage3
PTRF	0.0224352	0.0464855	0.81353	0.41787	0.691805	-5.86514	CERAD_stage3
FDPS	-0.0191132	0.235633	-0.8131	0.418116	0.692074	-5.86548	CERAD_stage3
PSMC2	0.00828429	0.0709083	0.812072	0.418702	0.692907	-5.86628	CERAD_stage3
PITRM1	-0.0578248	-0.0693711	-0.811241	0.419177	0.693542	-5.86693	CERAD_stage3
PSMA5	-0.0106732	-0.356353	-0.81111	0.419252	0.693542	-5.86703	CERAD_stage3
PMM2	-0.0204799	0.0504278	-0.810604	0.419542	0.693883	-5.86742	CERAD_stage3
PTPN9	0.0158564	0.112847	0.809735	0.420039	0.694567	-5.8681	CERAD_stage3
CCT3	-0.0103259	-0.0422601	-0.809438	0.420208	0.69471	-5.86833	CERAD_stage3
TPT1	0.0162488	0.153005	0.809261	0.42031	0.69474	-5.86847	CERAD_stage3
DNAJB12	-0.015888	0.19687	-0.809093	0.420406	0.694761	-5.8686	CERAD_stage3
GEMIN6	-0.040954	0.255469	-0.811784	0.421026	0.694771	-5.49256	CERAD_stage3
CBLN1	-0.0710135	0.359593	-0.809162	0.421133	0.694771	-5.72333	CERAD_stage3
TMEM59L	0.0254394	0.302274	0.808569	0.420924	0.694771	-5.82025	CERAD_stage3
MTFMT	0.0336757	-0.0817158	0.808017	0.42117	0.694771	-5.832	CERAD_stage3
HMGN1	0.0423911	-0.67319	0.808665	0.420651	0.694771	-5.86893	CERAD_stage3
PSMC5	0.00946328	-0.16324	0.808382	0.420813	0.694771	-5.86915	CERAD_stage3
CTNNA1	0.0227788	0.176602	0.808187	0.420925	0.694771	-5.8693	CERAD_stage3
CDC42	0.0145565	-0.44999	0.808184	0.420926	0.694771	-5.86931	CERAD_stage3
NT5C	-0.036535	-0.11681	-0.807679	0.421216	0.694771	-5.8697	CERAD_stage3
BAZ1B	-0.0273782	-0.221261	-0.807627	0.421245	0.694771	-5.86974	CERAD_stage3
ARFRP1	0.0318836	0.249365	0.807931	0.421474	0.695011	-5.77386	CERAD_stage3
WBSCR17	0.0215226	-0.0214944	0.807296	0.421653	0.695098	-5.82001	CERAD_stage3
VAMP5	0.0263273	-0.168154	0.806846	0.421693	0.695098	-5.87035	CERAD_stage3
FBXL4	-0.0232036	-0.117513	-0.807459	0.421962	0.695365	-5.73128	CERAD_stage3
RABGGTA	-0.0128646	0.0319947	-0.806273	0.422022	0.695365	-5.87079	CERAD_stage3
MPDU1	-0.0879661	-2.38957	-0.806374	0.422517	0.695906	-5.75034	CERAD_stage3
DIXDC1	-0.021344	-0.038348	-0.806372	0.422455	0.695906	-5.75535	CERAD_stage3
PSAP	-0.0535053	-0.243838	-0.805178	0.42265	0.695974	-5.87164	CERAD_stage3
STX12	-0.00994485	0.0282169	-0.805047	0.422726	0.695974	-5.87174	CERAD_stage3
NAA10	0.0123336	0.221836	0.804231	0.423194	0.696608	-5.87237	CERAD_stage3
FAM124A	-0.0333977	0.087781	-0.804219	0.423819	0.697206	-5.74208	CERAD_stage3
GATAD2A	-0.033245	0.383997	-0.80338	0.423975	0.697206	-5.80979	CERAD_stage3
PLP2	-0.030202	0.27362	-0.803401	0.423913	0.697206	-5.82506	CERAD_stage3
MZT2A	0.0247	-0.0192783	0.803326	0.423839	0.697206	-5.83942	CERAD_stage3
SHISA9	0.0303889	0.228322	0.803201	0.423787	0.697206	-5.87317	CERAD_stage3
MOCS3	-0.0191044	-0.133863	-0.802551	0.424161	0.697373	-5.87367	CERAD_stage3
PSMD12	0.00954539	-0.0647702	0.802338	0.424283	0.697437	-5.87383	CERAD_stage3
HIP1	-0.0243057	0.0795102	-0.801713	0.424643	0.697891	-5.87431	CERAD_stage3
TMPPE	0.0237084	0.16702	0.801533	0.424767	0.697956	-5.87044	CERAD_stage3
LPCAT4	0.0162782	-0.361855	0.801295	0.424884	0.69801	-5.87464	CERAD_stage3
ARL6IP4	-0.0331693	-0.0177655	-0.801152	0.424966	0.69801	-5.87475	CERAD_stage3
KDSR	-0.0227241	0.0897686	-0.800856	0.425136	0.698151	-5.87497	CERAD_stage3
PNKP	-0.022638	0.134747	-0.80043	0.425506	0.698483	-5.83656	CERAD_stage3
MACROD2	0.0220901	0.053163	0.800301	0.425457	0.698483	-5.8754	CERAD_stage3
CPNE7	0.0290399	-0.0312153	0.800012	0.425623	0.698538	-5.87562	CERAD_stage3
AP5S1	-0.0436579	0.15051	-0.801679	0.426791	0.699628	-5.52264	CERAD_stage3
KLHL36	-0.0474145	-0.468974	-0.801794	0.426641	0.699628	-5.5352	CERAD_stage3
SLC25A14	0.0136677	0.252853	0.798653	0.426408	0.699628	-5.87667	CERAD_stage3
ICA1L	0.0143786	-0.115265	0.798544	0.426471	0.699628	-5.87675	CERAD_stage3
F2	-0.0396421	-0.0309756	-0.798193	0.426673	0.699628	-5.87702	CERAD_stage3
ETHE1	0.0189328	0.122632	0.798042	0.42676	0.699628	-5.87714	CERAD_stage3
PIK3C2B	-0.0228778	0.0260407	-0.798478	0.427056	0.699885	-5.74944	CERAD_stage3
C2orf43	0.0271703	0.108436	0.797438	0.427211	0.699885	-5.85133	CERAD_stage3
FYCO1	-0.0255735	-0.149838	-0.797545	0.427128	0.699885	-5.8552	CERAD_stage3
PHPT1	-0.0218917	-1.46376	-0.797137	0.427283	0.699885	-5.87783	CERAD_stage3
TIMP3	0.0824935	-0.603765	0.799496	0.427519	0.700134	-5.5733	CERAD_stage3
PNPT1	0.0116366	0.000820718	0.796427	0.427694	0.700282	-5.87838	CERAD_stage3
AKAP6	0.0182091	0.0638982	0.79535	0.42844	0.701287	-5.84893	CERAD_stage3
TNR	0.0130498	-0.288403	0.795076	0.428476	0.701287	-5.87941	CERAD_stage3
RRAS	0.017323	-0.153249	0.793944	0.429131	0.702222	-5.88028	CERAD_stage3
DDX20	-0.0267102	0.131031	-0.794658	0.429293	0.70235	-5.74565	CERAD_stage3
DISC1	0.0720463	-0.381509	0.793123	0.430473	0.702495	-5.71362	CERAD_stage3
CDKN2C	0.0267852	0.0783958	0.793259	0.430241	0.702495	-5.72685	CERAD_stage3
AIG1	0.0843576	-4.38838	0.792322	0.430358	0.702495	-5.79505	CERAD_stage3
NOP9	-0.0352635	0.330988	-0.793776	0.429568	0.702495	-5.80224	CERAD_stage3
KDM1A	-0.0210864	-0.0103627	-0.792733	0.429934	0.702495	-5.84848	CERAD_stage3
UNC5C	-0.0294666	0.258276	-0.792216	0.430172	0.702495	-5.86412	CERAD_stage3
PRRC2A	-0.0155926	0.129328	-0.793221	0.42955	0.702495	-5.88083	CERAD_stage3
SEZ6L2	-0.0209257	0.175742	-0.792573	0.429926	0.702495	-5.88132	CERAD_stage3
NIF3L1	-0.0127787	-0.0434979	-0.79246	0.429991	0.702495	-5.88141	CERAD_stage3
LGI1	-0.0161237	-0.0375729	-0.792144	0.430175	0.702495	-5.88165	CERAD_stage3
PALM	0.0160427	-0.209111	0.79211	0.430194	0.702495	-5.88167	CERAD_stage3
NOP58	0.0193705	-0.00659474	0.791927	0.430301	0.702495	-5.88181	CERAD_stage3
CNNM1	0.0149072	-0.00473313	0.791597	0.430492	0.702495	-5.88206	CERAD_stage3
DNAJC7	0.0127568	0.0455311	0.791446	0.43058	0.702495	-5.88218	CERAD_stage3
SNRNP40	-0.0254925	-0.121316	-0.791333	0.430646	0.702495	-5.88227	CERAD_stage3
SLC6A4	0.0354122	0.13115	0.792683	0.431045	0.702871	-5.6523	CERAD_stage3
KCNAB1	-0.0196798	0.159378	-0.790724	0.430999	0.702871	-5.88273	CERAD_stage3
APOL2	-0.0275482	0.0718246	-0.790131	0.431343	0.703221	-5.88318	CERAD_stage3
LYPD6	0.0347138	0.272737	0.791934	0.431694	0.70338	-5.57754	CERAD_stage3
HTT	-0.012289	-0.0461339	-0.789741	0.43157	0.70338	-5.88348	CERAD_stage3
TMEM263	-0.0187505	0.00510131	-0.789539	0.431688	0.70338	-5.88363	CERAD_stage3
ARMC1	0.0154184	-0.202048	0.789311	0.43182	0.703448	-5.8838	CERAD_stage3
SLC22A17	-0.0173789	0.248149	-0.788904	0.432057	0.703569	-5.88411	CERAD_stage3
NES	-0.0308609	-0.0307283	-0.788893	0.432063	0.703569	-5.88412	CERAD_stage3
RPAP2	-0.0300569	0.219025	-0.790436	0.432346	0.703754	-5.64863	CERAD_stage3
LAS1L	0.01921	-0.170979	0.788569	0.432332	0.703754	-5.86701	CERAD_stage3
NHSL1	-0.0477368	0.0691158	-0.788985	0.432871	0.703922	-5.69872	CERAD_stage3
NDFIP2	-0.0320904	0.357189	-0.789247	0.432719	0.703922	-5.71153	CERAD_stage3
DRAP1	0.0303227	-0.438012	0.787668	0.432816	0.703922	-5.86757	CERAD_stage3
GET4	-0.027182	-0.439449	-0.787976	0.432597	0.703922	-5.88481	CERAD_stage3
TSPAN7	0.0175641	-0.651409	0.787901	0.432641	0.703922	-5.88487	CERAD_stage3
NIPSNAP1	0.0572211	-1.32304	0.786753	0.43331	0.704498	-5.88574	CERAD_stage3
PPTC7	0.0224508	-0.10115	0.785876	0.433821	0.705191	-5.8864	CERAD_stage3
SLFN12	0.112997	-0.0805387	0.786441	0.434664	0.705798	-5.62838	CERAD_stage3
GID4	-0.0512653	0.143354	-0.785768	0.434702	0.705798	-5.73193	CERAD_stage3
ARHGEF10L	0.0245328	-0.195446	0.784643	0.434599	0.705798	-5.87148	CERAD_stage3
ZFAND2B	-0.0191951	-0.465961	-0.785135	0.434312	0.705798	-5.8765	CERAD_stage3
TOR1AIP1	0.0455089	-0.148229	0.784664	0.434528	0.705798	-5.88732	CERAD_stage3
XPNPEP3	0.0248597	0.0333595	0.784431	0.434664	0.705798	-5.8875	CERAD_stage3
ASIC2	0.0271519	0.133813	0.784114	0.434888	0.705962	-5.88285	CERAD_stage3
GNG4	-0.0567336	-0.861122	-0.783839	0.43501	0.706023	-5.88794	CERAD_stage3
FBL	-0.0188198	0.211554	-0.782706	0.435672	0.70696	-5.8888	CERAD_stage3
DDX51	0.0329248	-0.368722	0.784481	0.435804	0.707037	-5.61317	CERAD_stage3
LARP6	0.0149357	-0.239031	0.782212	0.435961	0.707154	-5.88917	CERAD_stage3
GPR180	0.0186171	0.0602774	0.781726	0.436478	0.707461	-5.8379	CERAD_stage3
RTN4RL1	-0.0220378	-0.103357	-0.78178	0.436356	0.707461	-5.84435	CERAD_stage3
COPS5	0.0127997	-0.179323	0.781351	0.436464	0.707461	-5.88981	CERAD_stage3
PDDC1	0.0118065	-0.052921	0.781308	0.43649	0.707461	-5.88985	CERAD_stage3
IL1RAPL1	0.0175097	-0.161756	0.780805	0.436843	0.707896	-5.87283	CERAD_stage3
DAGLB	-0.0287669	0.168892	-0.779882	0.437325	0.708539	-5.89092	CERAD_stage3
NLGN4X	-0.0141792	0.0604578	-0.779378	0.43762	0.70888	-5.8913	CERAD_stage3
STAB1	-0.046357	0.0187764	-0.779173	0.438272	0.709798	-5.78482	CERAD_stage3
TRAF1	-0.0511333	0.183768	-0.780498	0.438518	0.710059	-5.58454	CERAD_stage3
SNX10	0.0280245	-0.0674382	0.777601	0.438919	0.71031	-5.82583	CERAD_stage3
SMARCA1	-0.0252948	0.220875	-0.777179	0.439009	0.71031	-5.85797	CERAD_stage3
SLC39A7	0.0229364	-0.924153	0.777067	0.439014	0.71031	-5.88534	CERAD_stage3
HSD17B10	0.0172401	-0.0113643	0.777002	0.439014	0.71031	-5.89307	CERAD_stage3
CACNA1F	-0.111043	-1.97086	-0.779289	0.439102	0.710315	-5.64631	CERAD_stage3
NLGN3	0.013306	-0.151519	0.776534	0.439289	0.710479	-5.89342	CERAD_stage3
MYT1L	-0.0514489	0.120269	-0.778679	0.440007	0.71089	-5.54275	CERAD_stage3
RHPN2	0.0421645	-0.108538	0.777127	0.439956	0.71089	-5.68243	CERAD_stage3
UBAP2	0.0214007	0.129497	0.775619	0.439946	0.71089	-5.86226	CERAD_stage3
PPP1R14C	0.0386709	-0.00780408	0.775817	0.43971	0.71089	-5.89396	CERAD_stage3
BCAS3	0.0129074	0.171364	0.775592	0.439842	0.71089	-5.89413	CERAD_stage3
GSK3A	0.0125224	0.134688	0.775232	0.440054	0.71089	-5.8944	CERAD_stage3
RAB34	-0.044027	-0.0164716	-0.774446	0.440516	0.71125	-5.89498	CERAD_stage3
RAB5C	0.0109733	-0.0791528	0.774427	0.440528	0.71125	-5.895	CERAD_stage3
EIF2AK4	-0.0164908	0.0503853	-0.774405	0.440541	0.71125	-5.89501	CERAD_stage3
SIRPB1	-0.0444775	0.306973	-0.774273	0.440618	0.71125	-5.89511	CERAD_stage3
RCOR3	-0.0402304	-0.0635251	-0.774836	0.440785	0.711288	-5.77285	CERAD_stage3
IPO5	0.0165579	-0.156295	0.773943	0.440812	0.711288	-5.89536	CERAD_stage3
FUBP3	-0.0184684	0.105894	-0.773695	0.440959	0.711386	-5.89554	CERAD_stage3
PPID	-0.0340039	0.0514699	-0.773311	0.441184	0.711613	-5.89583	CERAD_stage3
IGLC7	-0.122945	-1.6726	-0.772916	0.441537	0.712043	-5.87138	CERAD_stage3
CACFD1	0.10395	-0.796252	0.77468	0.441799	0.712328	-5.63367	CERAD_stage3
TJP1	-0.0168287	0.0285804	-0.771735	0.442114	0.712642	-5.897	CERAD_stage3
DCTN2	-0.0109963	-0.0894025	-0.771648	0.442165	0.712642	-5.89706	CERAD_stage3
SLC22A18	0.0608718	0.31109	0.775248	0.442359	0.71268	-5.41543	CERAD_stage3
UBE2L6	-0.0384082	0.0844691	-0.772911	0.442301	0.71268	-5.73721	CERAD_stage3
POGZ	-0.0229008	-0.0179301	-0.770457	0.442868	0.713362	-5.89795	CERAD_stage3
GSG1L	-0.0369828	-0.0356635	-0.771188	0.443126	0.713502	-5.74463	CERAD_stage3
WDR33	-0.0373578	0.174973	-0.770727	0.443089	0.713502	-5.81427	CERAD_stage3
FUT8	0.0218468	0.17951	0.770562	0.44333	0.713556	-5.77363	CERAD_stage3
C7orf25	0.02685	-0.277102	0.770352	0.443257	0.713556	-5.81418	CERAD_stage3
EXOC6B	-0.00816604	-0.211558	-0.769169	0.443628	0.713897	-5.8989	CERAD_stage3
TTPAL	0.01779	-0.198582	0.768822	0.443833	0.714048	-5.89916	CERAD_stage3
MTMR6	0.0129165	0.0383216	0.768711	0.443899	0.714048	-5.89924	CERAD_stage3
PRPF40A	-0.0263602	-0.0581658	-0.768575	0.443979	0.714048	-5.89934	CERAD_stage3
IGFBP7	-0.0273936	-0.111782	-0.767671	0.44457	0.714551	-5.88659	CERAD_stage3
FRMD4A	0.0129541	-0.0475233	0.767523	0.444601	0.714551	-5.90012	CERAD_stage3
SERPINI1	0.0273004	-0.0969419	0.767523	0.444601	0.714551	-5.90012	CERAD_stage3
PMPCA	0.0145636	0.0175859	0.767463	0.444636	0.714551	-5.90016	CERAD_stage3
SRPR	0.0113954	-0.0942238	0.767322	0.44472	0.714551	-5.90026	CERAD_stage3
TRMT1L	-0.0363467	0.0773981	-0.767365	0.445529	0.715575	-5.71078	CERAD_stage3
AKR7A3	0.025499	-0.274104	0.766125	0.445466	0.715575	-5.89626	CERAD_stage3
GGACT	-0.0247829	0.0774202	-0.765484	0.445865	0.715977	-5.88421	CERAD_stage3
SLC12A1	-0.0275167	0.311051	-0.765892	0.446287	0.716021	-5.75421	CERAD_stage3
C3orf38	0.0212027	0.187611	0.765066	0.446408	0.716021	-5.81364	CERAD_stage3
NRGN	0.059143	0.467813	0.764951	0.446124	0.716021	-5.90201	CERAD_stage3
LDHC	-0.0216847	0.414605	-0.764946	0.446127	0.716021	-5.90202	CERAD_stage3
NCS1	0.018575	-0.299978	0.764856	0.44618	0.716021	-5.90208	CERAD_stage3
ABCF3	0.0152267	-0.139844	0.764527	0.446376	0.716021	-5.90232	CERAD_stage3
PDCD6IP	-0.0147314	0.365449	-0.763832	0.446788	0.716493	-5.90284	CERAD_stage3
SMG6	-0.0119291	0.143018	-0.763757	0.446889	0.716518	-5.87929	CERAD_stage3
C14orf159	-0.105042	-0.179697	-0.763358	0.447069	0.716656	-5.90318	CERAD_stage3
OSBPL2	0.0123221	-0.109102	0.763202	0.447162	0.716656	-5.9033	CERAD_stage3
AKT2	0.0177035	0.0243767	0.76297	0.447299	0.716656	-5.90347	CERAD_stage3
MBLAC1	0.0188993	0.287568	0.762936	0.447319	0.716656	-5.90349	CERAD_stage3
ANKFY1	-0.00950612	0.102926	-0.762763	0.447422	0.716683	-5.90362	CERAD_stage3
RBBP5	-0.0235084	0.0938301	-0.761943	0.447909	0.717316	-5.90422	CERAD_stage3
ALB	0.0476737	-0.490022	0.761808	0.447989	0.717316	-5.90432	CERAD_stage3
MTR	0.0252283	-0.124946	0.760931	0.44851	0.718013	-5.90496	CERAD_stage3
DIMT1	0.033099	-0.326721	0.762091	0.449052	0.718083	-5.59948	CERAD_stage3
BLOC1S3	-0.025082	0.27819	-0.760474	0.449056	0.718083	-5.83586	CERAD_stage3
ATP5SL	-0.0476995	0.515898	-0.760234	0.449128	0.718083	-5.8617	CERAD_stage3
IER3IP1	-0.0373661	-0.986478	-0.760006	0.449157	0.718083	-5.88692	CERAD_stage3
SRA1	0.0143256	0.038205	0.760185	0.448992	0.718083	-5.90062	CERAD_stage3
GNAI2	0.013256	-0.427675	0.760696	0.44865	0.718083	-5.90514	CERAD_stage3
NCL	0.025146	-0.420449	0.760301	0.448885	0.718083	-5.90542	CERAD_stage3
MTHFD1	0.106685	-0.268553	0.75959	0.449308	0.718187	-5.90594	CERAD_stage3
XRCC4	-0.0510679	0.159631	-0.760224	0.449448	0.718273	-5.7767	CERAD_stage3
SPRED2	-0.0260798	0.0928096	-0.759392	0.449564	0.71832	-5.86788	CERAD_stage3
KRIT1	-0.0220326	0.108659	-0.758959	0.449684	0.718374	-5.90641	CERAD_stage3
SH3GLB1	0.0263322	-0.291792	0.758577	0.449911	0.7186	-5.90668	CERAD_stage3
ITIH2	-0.0436253	-0.278614	-0.758201	0.450135	0.71882	-5.90696	CERAD_stage3
PCDHGB7	0.0289646	0.345231	0.758097	0.451059	0.719094	-5.70395	CERAD_stage3
TTLL4	-0.0645706	1.02213	-0.758733	0.450851	0.719094	-5.70779	CERAD_stage3
BLOC1S4	0.0436858	0.200742	0.75866	0.450765	0.719094	-5.71539	CERAD_stage3
TOR1B	-0.0268271	-0.157447	-0.757934	0.450937	0.719094	-5.76646	CERAD_stage3
ACSS3	-0.021067	0.00361492	-0.757475	0.450568	0.719094	-5.90749	CERAD_stage3
NMNAT3	-0.0212073	0.155178	-0.757149	0.450763	0.719094	-5.90773	CERAD_stage3
COMMD9	0.0157001	0.103585	0.756877	0.450924	0.719094	-5.90792	CERAD_stage3
HSPA5	0.0119199	-0.13687	0.756801	0.45097	0.719094	-5.90798	CERAD_stage3
ARMCX3	0.0104618	0.129677	0.756612	0.451083	0.719094	-5.90812	CERAD_stage3
PLEKHB2	0.0194493	0.0607318	0.756684	0.451496	0.719615	-5.79688	CERAD_stage3
SLC16A1	0.0262181	-0.559648	0.755617	0.451677	0.719628	-5.90884	CERAD_stage3
CCM2	-0.0145394	0.134143	-0.755616	0.451677	0.719628	-5.90884	CERAD_stage3
ZNF622	-0.0247922	0.0986675	-0.75478	0.452549	0.72088	-5.81848	CERAD_stage3
DPY19L3	0.036552	-0.0995135	0.754239	0.453173	0.721066	-5.74429	CERAD_stage3
EVI2A	-0.0582475	-0.291473	-0.753917	0.453266	0.721066	-5.79145	CERAD_stage3
PTRH1	0.0349676	0.183881	0.753339	0.453358	0.721066	-5.84466	CERAD_stage3
AES	0.0276681	-0.167405	0.75303	0.453241	0.721066	-5.90501	CERAD_stage3
PHKG1	0.0177107	0.0201058	0.753794	0.452766	0.721066	-5.91016	CERAD_stage3
COMMD10	0.00812364	0.00593877	0.753587	0.45289	0.721066	-5.91031	CERAD_stage3
VDAC3	0.0160821	-0.142183	0.753107	0.453176	0.721066	-5.91066	CERAD_stage3
CCDC127	0.0120446	0.167391	0.752883	0.453311	0.721066	-5.91083	CERAD_stage3
EPS15	0.0149893	-0.101612	0.752441	0.453575	0.721274	-5.91114	CERAD_stage3
GLRX2	0.0266119	0.289166	0.752862	0.453961	0.721469	-5.77577	CERAD_stage3
FAM192A	0.0259644	-0.248615	0.751816	0.454044	0.721469	-5.88459	CERAD_stage3
SCN3B	-0.0234007	-0.138015	-0.751833	0.453939	0.721469	-5.91159	CERAD_stage3
GORASP2	-0.0105844	0.117685	-0.751745	0.453991	0.721469	-5.91165	CERAD_stage3
NSUN4	0.0267058	0.323351	0.751656	0.454364	0.721841	-5.84906	CERAD_stage3
DPYSL4	-0.0193297	-0.0385628	-0.750621	0.454665	0.722181	-5.91246	CERAD_stage3
PNMA1	-0.0263788	-0.00295214	-0.750288	0.454864	0.722345	-5.9127	CERAD_stage3
GLCCI1	-0.0151033	0.12014	-0.75016	0.454941	0.722345	-5.91279	CERAD_stage3
FAM171A2	-0.0148303	0.150212	-0.749826	0.455141	0.722525	-5.91304	CERAD_stage3
TMCO1	-0.0270965	0.196971	-0.749548	0.455308	0.722571	-5.91324	CERAD_stage3
CAB39	-0.0131943	-0.231103	-0.749348	0.455428	0.722571	-5.91338	CERAD_stage3
GMDS	0.00977848	0.0150125	0.749344	0.45543	0.722571	-5.91338	CERAD_stage3
NOTCH3	-0.0429995	0.157129	-0.75135	0.455909	0.723193	-5.58794	CERAD_stage3
ATG101	-0.0134813	0.0838235	-0.748099	0.456178	0.723481	-5.91428	CERAD_stage3
TIMP2	-0.0269803	0.100739	-0.747945	0.456384	0.723521	-5.88174	CERAD_stage3
DCK	0.0157477	0.181894	0.747781	0.456463	0.723521	-5.89577	CERAD_stage3
MXRA7	0.0178399	-0.142445	0.747696	0.45642	0.723521	-5.91457	CERAD_stage3
SYTL2	-0.0188681	0.103683	-0.746976	0.456852	0.724	-5.91509	CERAD_stage3
HERPUD1	-0.0419816	0.095022	-0.748196	0.45718	0.724382	-5.69792	CERAD_stage3
MET	0.0507906	0.0027096	0.747732	0.457286	0.724412	-5.73388	CERAD_stage3
GNPTG	0.0339241	-0.0225179	0.747089	0.457798	0.724976	-5.70517	CERAD_stage3
TUBG1	-0.0140954	-0.269373	-0.745373	0.457816	0.724976	-5.91624	CERAD_stage3
SLC27A3	-0.0355166	0.337681	-0.746737	0.457965	0.725076	-5.66556	CERAD_stage3
RNF17	0.0283413	0.370818	0.745844	0.45834	0.725531	-5.74248	CERAD_stage3
SCARF1	0.0303843	-0.00852778	0.744453	0.458546	0.725719	-5.88148	CERAD_stage3
C6orf211	-0.0150107	0.107797	-0.743927	0.458686	0.725803	-5.91728	CERAD_stage3
MTMR14	-0.0245312	0.192093	-0.744201	0.458914	0.725845	-5.81193	CERAD_stage3
TRAPPC1	-0.0133555	0.161126	-0.743571	0.458937	0.725845	-5.9	CERAD_stage3
HAGHL	-0.0178083	0.00719233	-0.74335	0.459034	0.725845	-5.91769	CERAD_stage3
PURB	-0.0202291	0.172044	-0.743305	0.459061	0.725845	-5.91772	CERAD_stage3
UBE2D3	0.0412627	0.561586	0.743566	0.459219	0.725957	-5.83888	CERAD_stage3
ATRX	-0.0224389	0.00714476	-0.742423	0.459593	0.726384	-5.91835	CERAD_stage3
KIAA0513	0.0165236	-0.205314	0.742306	0.459663	0.726384	-5.91843	CERAD_stage3
CARD16	-0.0401317	0.0445932	-0.744329	0.459916	0.726647	-5.61997	CERAD_stage3
AFTPH	-0.0129037	0.151072	-0.741449	0.46018	0.726926	-5.91905	CERAD_stage3
ANAPC10	-0.0169143	0.271809	-0.741313	0.460528	0.727063	-5.84216	CERAD_stage3
SMAD5	-0.0139396	0.0999151	-0.74109	0.460433	0.727063	-5.90177	CERAD_stage3
PDLIM7	0.0305489	-0.0891819	0.740962	0.460529	0.727063	-5.91064	CERAD_stage3
ZFYVE28	-0.0215674	0.12219	-0.741164	0.460855	0.727303	-5.82009	CERAD_stage3
HEATR5B	-0.00912951	0.0722716	-0.740345	0.460847	0.727303	-5.91983	CERAD_stage3
CAMSAP2	0.00866296	-0.0395043	0.739771	0.461193	0.727699	-5.92024	CERAD_stage3
CSNK1A1	-0.0191626	0.200152	-0.739084	0.461608	0.727973	-5.92073	CERAD_stage3
HSBP1	-0.0216901	-0.630165	-0.738937	0.461697	0.727973	-5.92084	CERAD_stage3
CCBL2	0.0463366	-0.241436	0.738934	0.461699	0.727973	-5.92084	CERAD_stage3
KRT2	0.100552	1.51987	0.738906	0.461716	0.727973	-5.92086	CERAD_stage3
SHISA6	-0.0564914	0.13808	-0.738803	0.462116	0.728089	-5.84136	CERAD_stage3
NELFA	-0.035234	-0.0512226	-0.738359	0.462311	0.728089	-5.86118	CERAD_stage3
TRAK1	-0.0136923	0.10167	-0.73785	0.462488	0.728089	-5.88363	CERAD_stage3
EIF4H	-0.010652	-0.530485	-0.738472	0.461978	0.728089	-5.92117	CERAD_stage3
SHANK1	-0.0223198	-0.303633	-0.738418	0.462011	0.728089	-5.92121	CERAD_stage3
ANXA7	0.0116595	0.0599723	0.738041	0.462239	0.728089	-5.92147	CERAD_stage3
INPP5K	-0.0139901	0.00434476	-0.737814	0.462376	0.728089	-5.92163	CERAD_stage3
SNX3	0.0121878	-0.360115	0.737659	0.46247	0.728089	-5.92174	CERAD_stage3
RHBDF1	-0.0236464	0.156273	-0.737487	0.463017	0.728559	-5.79877	CERAD_stage3
ADPRHL1	0.033891	0.161254	0.736754	0.463018	0.728559	-5.92239	CERAD_stage3
PTK2B	0.0140532	-0.106038	0.736703	0.463049	0.728559	-5.92242	CERAD_stage3
ZHX1	0.0406272	-0.762089	0.739366	0.463378	0.728939	-5.57335	CERAD_stage3
SLC9A9	0.037928	-0.544504	0.737814	0.463719	0.729257	-5.62877	CERAD_stage3
MAP1S	-0.0147789	-0.0124584	-0.735538	0.463755	0.729257	-5.92325	CERAD_stage3
TARSL2	0.0145418	0.145944	0.735179	0.463972	0.729462	-5.9235	CERAD_stage3
HMOX1	-0.0399896	0.120046	-0.735928	0.465094	0.729713	-5.63441	CERAD_stage3
LIPT2	-0.0275667	-0.19668	-0.735305	0.464583	0.729713	-5.7217	CERAD_stage3
TMEM240	0.0478489	-1.26821	0.735753	0.464278	0.729713	-5.77581	CERAD_stage3
URM1	-0.0184954	-0.149618	-0.733942	0.464896	0.729713	-5.88032	CERAD_stage3
TMF1	0.0168917	0.0756905	0.733544	0.465056	0.729713	-5.89762	CERAD_stage3
LIN7B	-0.0134507	-0.0194834	-0.734438	0.464421	0.729713	-5.92403	CERAD_stage3
LIN7A	0.0161337	0.206997	0.733918	0.464737	0.729713	-5.92439	CERAD_stage3
ACOT11	0.038775	0.122514	0.733835	0.464787	0.729713	-5.92445	CERAD_stage3
MLST8	0.0113219	-0.553977	0.73349	0.464997	0.729713	-5.9247	CERAD_stage3
METTL3	-0.0222557	-0.00315507	-0.733468	0.46501	0.729713	-5.92471	CERAD_stage3
SLC9A7	-0.0137155	-0.16453	-0.733464	0.465012	0.729713	-5.92471	CERAD_stage3
DDX23	-0.0185094	-0.0245462	-0.732982	0.465305	0.729905	-5.92505	CERAD_stage3
TRIM21	-0.0248365	0.0861992	-0.732924	0.465557	0.730037	-5.87912	CERAD_stage3
SKAP1	0.0468915	0.286712	0.732596	0.465651	0.730037	-5.89119	CERAD_stage3
NF2	-0.0125081	0.0544048	-0.732493	0.465602	0.730037	-5.9254	CERAD_stage3
CMIP	0.0185806	-0.00513991	0.732182	0.465827	0.730117	-5.92073	CERAD_stage3
KANK3	0.016695	0.128508	0.731779	0.466036	0.730117	-5.9259	CERAD_stage3
HLA-A	-0.0504217	-0.0203738	-0.731698	0.466085	0.730117	-5.92596	CERAD_stage3
CNRIP1	-0.0150291	-0.130051	-0.731646	0.466116	0.730117	-5.926	CERAD_stage3
SF3A3	0.023784	0.11701	0.731607	0.46614	0.730117	-5.92602	CERAD_stage3
SSPN	-0.0363947	0.343398	-0.732265	0.466326	0.730134	-5.78655	CERAD_stage3
SCD	0.039335	-0.0790238	0.731528	0.466243	0.730134	-5.91014	CERAD_stage3
ZNF318	-0.0403693	0.0227931	-0.733012	0.46662	0.730363	-5.64488	CERAD_stage3
SLC19A1	0.0195986	0.204194	0.730676	0.466838	0.730363	-5.88887	CERAD_stage3
UPRT	-0.0510874	0.133535	-0.730475	0.466882	0.730363	-5.91806	CERAD_stage3
RABGGTB	0.0153725	0.121763	0.730445	0.466847	0.730363	-5.92684	CERAD_stage3
DENND4C	0.0128979	-0.0380874	0.730341	0.46691	0.730363	-5.92691	CERAD_stage3
ZNF365	0.0249475	0.114587	0.729733	0.46728	0.730805	-5.92734	CERAD_stage3
RBM12	-0.0217761	-0.110888	-0.729196	0.467607	0.731042	-5.92772	CERAD_stage3
CMPK1	-0.0146854	-0.572192	-0.729195	0.467608	0.731042	-5.92772	CERAD_stage3
MAP3K7	-0.00884022	-0.118143	-0.728072	0.468292	0.731975	-5.92851	CERAD_stage3
PPIL4	-0.0172922	0.174208	-0.727257	0.468788	0.732613	-5.92908	CERAD_stage3
BRD4	-0.0274452	-0.0582419	-0.726623	0.46921	0.733135	-5.91198	CERAD_stage3
BRSK1	0.00812467	-0.0690507	0.725628	0.469783	0.733869	-5.93022	CERAD_stage3
ABHD6	-0.0131398	0.00380053	-0.725507	0.469856	0.733869	-5.9303	CERAD_stage3
NEIL2	0.0285251	-0.274957	0.728221	0.470185	0.734026	-5.54174	CERAD_stage3
IQCB1	-0.0270403	-0.161373	-0.725787	0.470396	0.734026	-5.76764	CERAD_stage3
NKAIN3	0.120211	0.0813756	0.725206	0.470233	0.734026	-5.87243	CERAD_stage3
AADAT	0.025056	0.201952	0.724969	0.470356	0.734026	-5.87929	CERAD_stage3
SIAE	-0.0244417	-0.531464	-0.725005	0.470163	0.734026	-5.93065	CERAD_stage3
ALCAM	0.0221669	-0.061164	0.724143	0.470689	0.734345	-5.93125	CERAD_stage3
FAM122A	0.0338131	0.0513762	0.725129	0.472062	0.734476	-5.58502	CERAD_stage3
QTRTD1	0.0236688	0.300787	0.724783	0.471321	0.734476	-5.68642	CERAD_stage3
GTF2H2	0.0464766	-0.781853	0.722436	0.472475	0.734476	-5.73509	CERAD_stage3
MARCH1	-0.0241124	0.30386	-0.722981	0.471754	0.734476	-5.81595	CERAD_stage3
FAM20B	-0.0234532	-0.17678	-0.722643	0.472039	0.734476	-5.82757	CERAD_stage3
TMEFF1	-0.0237724	-0.492624	-0.72335	0.471284	0.734476	-5.90537	CERAD_stage3
ABCB4	0.0196894	0.112902	0.722374	0.471843	0.734476	-5.90621	CERAD_stage3
C9orf72	0.0133605	-0.203116	0.723595	0.471024	0.734476	-5.93164	CERAD_stage3
CSE1L	-0.0123609	-0.00629429	-0.723351	0.471173	0.734476	-5.93181	CERAD_stage3
PLXND1	0.0220475	-0.040202	0.723192	0.471271	0.734476	-5.93192	CERAD_stage3
HSPE1	0.0139288	-0.129016	0.723074	0.471343	0.734476	-5.932	CERAD_stage3
COL1A2	0.114745	-0.0435644	0.722325	0.471801	0.734476	-5.93252	CERAD_stage3
UBXN2B	-0.0169042	0.149491	-0.721805	0.47212	0.734476	-5.93288	CERAD_stage3
SRP72	-0.0102074	-0.0143642	-0.72179	0.472128	0.734476	-5.93289	CERAD_stage3
CUTC	-0.0169857	-0.361734	-0.721517	0.472296	0.734476	-5.93308	CERAD_stage3
LRFN5	0.0159242	-0.00736547	0.721424	0.472352	0.734476	-5.93315	CERAD_stage3
CALR	0.0127983	-0.683831	0.721391	0.472373	0.734476	-5.93317	CERAD_stage3
ACLY	0.0408018	0.09112	0.721208	0.472485	0.734476	-5.9333	CERAD_stage3
DAK	-0.0168088	-0.0463566	-0.721165	0.472511	0.734476	-5.93333	CERAD_stage3
RPS6KC1	0.0117054	-0.13793	0.721127	0.472534	0.734476	-5.93335	CERAD_stage3
VARS2	0.0269225	-0.0174705	0.720944	0.472681	0.734568	-5.92343	CERAD_stage3
TENM4	0.0142703	0.159454	0.720477	0.472932	0.734821	-5.9338	CERAD_stage3
ASRGL1	-0.0195062	-0.131933	-0.720214	0.473094	0.734935	-5.93399	CERAD_stage3
VPS37B	0.0236654	-0.396878	0.719987	0.473304	0.735125	-5.91172	CERAD_stage3
ATP13A3	0.0462716	-0.151317	0.723339	0.4735	0.735292	-5.48719	CERAD_stage3
PCDHGA3	0.0277352	-0.415461	0.721043	0.473948	0.73544	-5.67223	CERAD_stage3
AEBP1	0.0389929	0.123007	0.719856	0.473827	0.73544	-5.79333	CERAD_stage3
MEPCE	-0.0227183	0.036715	-0.719242	0.47388	0.73544	-5.87545	CERAD_stage3
STK11	0.0112228	0.0526512	0.719091	0.473782	0.73544	-5.93476	CERAD_stage3
TUBG2	-0.0287872	-0.1161	-0.718605	0.47425	0.735521	-5.88468	CERAD_stage3
EHD3	0.0176687	-0.375841	0.718433	0.474186	0.735521	-5.93522	CERAD_stage3
RAB2A	0.0102768	0.0519484	0.718248	0.474299	0.735521	-5.93535	CERAD_stage3
TCF25	-0.0134516	0.284202	-0.718103	0.474388	0.735521	-5.93545	CERAD_stage3
SLC44A1	-0.036281	-0.1814	-0.718016	0.474442	0.735521	-5.93551	CERAD_stage3
APBB3	0.0416032	-0.115004	0.719451	0.47492	0.735595	-5.65348	CERAD_stage3
MAST2	0.0194026	0.0963945	0.718425	0.474795	0.735595	-5.76666	CERAD_stage3
GRASP	-0.0349655	0.233181	-0.717905	0.474887	0.735595	-5.84241	CERAD_stage3
HNRNPM	-0.0219118	-0.253016	-0.717321	0.474869	0.735595	-5.93599	CERAD_stage3
ITSN1	0.007027	0.040955	0.717171	0.474961	0.735595	-5.93609	CERAD_stage3
ECI1	-0.0322985	-0.335416	-0.717077	0.475019	0.735595	-5.93616	CERAD_stage3
SQRDL	0.020055	-0.00921081	0.716487	0.475381	0.735913	-5.93656	CERAD_stage3
NDUFAF2	0.014052	-0.0322868	0.716362	0.475458	0.735913	-5.93665	CERAD_stage3
CEP41	0.0155801	-0.409011	0.716312	0.475489	0.735913	-5.93668	CERAD_stage3
INTS8	-0.0414127	-0.301191	-0.718417	0.47615	0.73617	-5.56817	CERAD_stage3
MAFG	-0.0218543	0.212117	-0.717368	0.475807	0.73617	-5.71006	CERAD_stage3
DEF8	0.0254726	-0.0879212	0.715578	0.47603	0.73617	-5.91013	CERAD_stage3
RAD50	-0.0153315	0.0289599	-0.71565	0.475895	0.73617	-5.93714	CERAD_stage3
APOH	-0.051254	0.0323992	-0.715237	0.47615	0.73617	-5.93743	CERAD_stage3
EML2	0.0226636	0.135132	0.715059	0.476259	0.73617	-5.93755	CERAD_stage3
DCTN6	-0.0161498	-0.300485	-0.714978	0.476308	0.73617	-5.9376	CERAD_stage3
WDR37	-0.0103453	-0.154484	-0.714821	0.476405	0.73617	-5.93771	CERAD_stage3
ATRN	0.0109229	0.144593	0.71475	0.476449	0.73617	-5.93776	CERAD_stage3
MT-CYB	-0.0724517	-0.553505	-0.715285	0.476854	0.736568	-5.78051	CERAD_stage3
YY1	0.0422134	0.283948	0.714495	0.476884	0.736568	-5.85571	CERAD_stage3
SMARCC1	0.0549791	0.292881	0.715125	0.477141	0.736829	-5.73416	CERAD_stage3
ERCC3	-0.0229427	-0.0101623	-0.713021	0.477584	0.73734	-5.9157	CERAD_stage3
ATL2	0.0898688	-0.514176	0.712802	0.477648	0.73734	-5.9391	CERAD_stage3
PALMD	-0.0158711	0.136021	-0.712399	0.477986	0.737724	-5.919	CERAD_stage3
KIAA0100	-0.0144341	0.077132	-0.711749	0.478298	0.738069	-5.93982	CERAD_stage3
IKBKB	-0.0173816	0.151525	-0.711301	0.478644	0.738194	-5.91345	CERAD_stage3
ATG2A	-0.0138757	0.0711763	-0.711395	0.478516	0.738194	-5.94006	CERAD_stage3
KIAA1468	0.0856716	-0.946492	0.711316	0.478565	0.738194	-5.94012	CERAD_stage3
FBXO40	-0.0305433	-0.0797212	-0.713475	0.478883	0.738288	-5.61812	CERAD_stage3
ORM1	-0.0749132	-0.269552	-0.710833	0.478862	0.738288	-5.94045	CERAD_stage3
CDK16	0.0116079	0.0245309	0.7105	0.479068	0.738438	-5.94068	CERAD_stage3
LRMP	0.0295588	-0.137824	0.709865	0.47953	0.738522	-5.91867	CERAD_stage3
LSG1	-0.0165107	-0.182041	-0.709844	0.479507	0.738522	-5.92356	CERAD_stage3
GMFB	-0.0140504	-0.554319	-0.710267	0.479212	0.738522	-5.94084	CERAD_stage3
ALKBH4	-0.0198155	0.112663	-0.709919	0.479427	0.738522	-5.94107	CERAD_stage3
RPL27	0.0145275	0.384688	0.709694	0.479566	0.738522	-5.94123	CERAD_stage3
AKAP9	-0.00942606	0.00592458	-0.709407	0.479743	0.738659	-5.94142	CERAD_stage3
CEP131	-0.064169	0.11166	-0.711512	0.480022	0.738855	-5.59308	CERAD_stage3
PNPLA7	-0.0224114	-0.346188	-0.708914	0.480047	0.738855	-5.94176	CERAD_stage3
KLHL26	0.0152145	0.0218911	0.708298	0.480445	0.739194	-5.93646	CERAD_stage3
EFEMP1	-0.0281776	0.0563156	-0.708384	0.480375	0.739194	-5.94212	CERAD_stage3
PGGT1B	-0.0127637	0.281484	-0.707988	0.480636	0.739352	-5.93667	CERAD_stage3
BEST4	-0.11644	1.35022	-0.708842	0.481939	0.739556	-5.58539	CERAD_stage3
SLC35F1	-0.0405618	-0.699619	-0.707636	0.481431	0.739556	-5.79247	CERAD_stage3
TMEM56	-0.0164408	0.054151	-0.706951	0.481388	0.739556	-5.90477	CERAD_stage3
SDF2L1	0.0217514	-0.202861	0.70706	0.48132	0.739556	-5.90678	CERAD_stage3
EARS2	0.0244653	0.205483	0.70708	0.481182	0.739556	-5.94301	CERAD_stage3
UBE2F	-0.0103848	-0.507013	-0.707077	0.481183	0.739556	-5.94301	CERAD_stage3
PLCD1	-0.0159718	-0.0756123	-0.707019	0.481219	0.739556	-5.94305	CERAD_stage3
GFER	0.0222018	0.284387	0.706499	0.481541	0.739556	-5.94341	CERAD_stage3
CPEB3	-0.0140191	0.174641	-0.706376	0.481617	0.739556	-5.94349	CERAD_stage3
CAPN1	-0.00969905	-0.0817908	-0.706367	0.481622	0.739556	-5.9435	CERAD_stage3
STXBP6	-0.0282209	0.0261343	-0.706166	0.481747	0.739556	-5.94363	CERAD_stage3
GPM6A	0.0208916	0.163913	0.706083	0.481798	0.739556	-5.94369	CERAD_stage3
SRSF1	-0.0229129	-0.33633	-0.705743	0.482009	0.739556	-5.94392	CERAD_stage3
LAMC1	-0.0200106	-0.185291	-0.70574	0.48201	0.739556	-5.94392	CERAD_stage3
PIR	0.0246024	-0.0855057	0.705498	0.48216	0.739649	-5.94409	CERAD_stage3
TXNDC15	0.0624716	0.0997707	0.706633	0.482788	0.739736	-5.66955	CERAD_stage3
WDTC1	0.0181469	0.0884112	0.704843	0.48284	0.739736	-5.85674	CERAD_stage3
VKORC1L1	0.0287959	-0.133313	0.704661	0.482825	0.739736	-5.90167	CERAD_stage3
ERICH3	-0.0234528	0.03868	-0.705173	0.482432	0.739736	-5.92104	CERAD_stage3
PLXNB3	-0.0312529	0.00946855	-0.704816	0.482583	0.739736	-5.94455	CERAD_stage3
RIMS3	0.0172658	-0.0198933	0.704666	0.482676	0.739736	-5.94465	CERAD_stage3
PTK2	0.0100914	-0.0373705	0.704427	0.482824	0.739736	-5.94481	CERAD_stage3
KIAA0195	-0.00946369	0.167392	-0.704262	0.482927	0.739736	-5.94493	CERAD_stage3
FAHD2A	0.0196204	-0.160098	0.703833	0.483192	0.740007	-5.94522	CERAD_stage3
KRT86	-0.0846249	1.04278	-0.703686	0.483283	0.740011	-5.94532	CERAD_stage3
PA2G4	0.0122332	0.000675064	0.70282	0.48382	0.740697	-5.9459	CERAD_stage3
DNLZ	0.0190619	0.295583	0.702601	0.484082	0.740783	-5.90785	CERAD_stage3
SLIT1	-0.0178777	0.129708	-0.702422	0.484068	0.740783	-5.94617	CERAD_stage3
PSMD2	0.0076164	0.0606092	0.702301	0.484143	0.740783	-5.94625	CERAD_stage3
DCP1B	-0.0262987	0.0586972	-0.703358	0.484241	0.740798	-5.74022	CERAD_stage3
ARHGAP25	0.0232119	0.139236	0.702109	0.48449	0.74085	-5.8745	CERAD_stage3
SHROOM2	0.0151682	0.0876129	0.701937	0.484369	0.74085	-5.9465	CERAD_stage3
SCAF4	-0.0276508	-0.261743	-0.701552	0.484608	0.74085	-5.94676	CERAD_stage3
TUBB6	-0.0479749	-1.74635	-0.701515	0.484631	0.74085	-5.94679	CERAD_stage3
ARRDC1	0.0195971	0.308174	0.702088	0.484747	0.740892	-5.83707	CERAD_stage3
PIN1	0.015228	-0.421794	0.701044	0.484924	0.741026	-5.9471	CERAD_stage3
CTDSP1	-0.0273089	-0.104896	-0.701918	0.485283	0.74144	-5.74692	CERAD_stage3
DNAJC17	0.0334363	-0.0262473	0.700581	0.485482	0.741608	-5.89002	CERAD_stage3
ARPC3	-0.014795	-0.443876	-0.6996	0.485821	0.741825	-5.94808	CERAD_stage3
HSPA4	0.0105901	-0.159902	0.699568	0.485841	0.741825	-5.9481	CERAD_stage3
WDR47	-0.0156306	0.0379869	-0.699487	0.485891	0.741825	-5.94815	CERAD_stage3
SEC61A2	0.0199059	0.519002	0.699311	0.486145	0.742077	-5.9016	CERAD_stage3
GOLGA2	-0.0122987	-0.122796	-0.698523	0.486491	0.742468	-5.9488	CERAD_stage3
SH2B2	-0.018762	0.225563	-0.69892	0.486924	0.742589	-5.78324	CERAD_stage3
CFI	-0.0336712	0.0289089	-0.698099	0.48696	0.742589	-5.88407	CERAD_stage3
ZEB2	0.0235641	-0.0631052	0.69776	0.48713	0.742589	-5.91051	CERAD_stage3
RAB33B	-0.0157338	0.138153	-0.697628	0.487065	0.742589	-5.94368	CERAD_stage3
GPAA1	0.0121818	0.322489	0.697999	0.486818	0.742589	-5.94916	CERAD_stage3
CBX1	0.0308383	0.0305573	0.697905	0.486876	0.742589	-5.94922	CERAD_stage3
SCLY	-0.0256114	0.0450391	-0.697396	0.487193	0.742589	-5.94956	CERAD_stage3
FAM57B	0.0824889	-0.915704	0.698855	0.487352	0.742695	-5.7283	CERAD_stage3
ALPL	0.0332015	-0.45741	0.696842	0.487538	0.742843	-5.94993	CERAD_stage3
PC	0.0123164	-0.22871	0.696389	0.487821	0.743138	-5.95024	CERAD_stage3
DYNC2H1	-0.0152203	0.0948575	-0.69631	0.487957	0.743209	-5.9232	CERAD_stage3
RAB11FIP5	-0.00945143	-0.169954	-0.695417	0.488426	0.743789	-5.95089	CERAD_stage3
MYO6	-0.0163107	-0.121417	-0.694656	0.488901	0.744376	-5.9514	CERAD_stage3
USE1	-0.0124472	-0.110376	-0.694506	0.488995	0.744383	-5.9515	CERAD_stage3
GRIN1	0.0187058	0.0778289	0.693876	0.489388	0.744845	-5.95192	CERAD_stage3
TCEB3	-0.0248825	0.12955	-0.693842	0.489592	0.744956	-5.90295	CERAD_stage3
C1orf198	-0.020554	-0.174882	-0.693474	0.489639	0.744956	-5.95219	CERAD_stage3
RUFY1	-0.0104589	0.154072	-0.692953	0.489965	0.745315	-5.95254	CERAD_stage3
SHROOM3	-0.0332357	0.0429086	-0.69359	0.490147	0.745456	-5.81111	CERAD_stage3
ACSS2	-0.014248	0.00710933	-0.692458	0.490274	0.745514	-5.95287	CERAD_stage3
PAPOLA	-0.0265583	-0.398793	-0.692726	0.490443	0.745635	-5.85	CERAD_stage3
DOCK6	-0.0199963	0.0102952	-0.691631	0.490914	0.745807	-5.91552	CERAD_stage3
ORM2	-0.0608579	-0.80964	-0.691753	0.490748	0.745807	-5.94843	CERAD_stage3
UBQLN4	-0.0182785	-0.0711658	-0.691599	0.490811	0.745807	-5.95344	CERAD_stage3
ARSB	0.0293673	-0.0202372	0.691488	0.490881	0.745807	-5.95351	CERAD_stage3
CANX	-0.0360686	0.350906	-0.690992	0.491191	0.746092	-5.95384	CERAD_stage3
POLR2E	-0.0182144	0.0539299	-0.69034	0.491649	0.746652	-5.93057	CERAD_stage3
AGTRAP	0.0553783	0.0346733	0.692775	0.492193	0.747341	-5.56944	CERAD_stage3
ZMAT4	0.0445039	0.154043	0.688391	0.492981	0.748402	-5.90439	CERAD_stage3
SYNJ2BP-COX16	0.00772301	0.051208	0.68795	0.493096	0.74844	-5.95586	CERAD_stage3
PAPSS2	0.0263367	0.209545	0.687916	0.493279	0.748445	-5.90516	CERAD_stage3
UNC80	0.0133393	-0.103937	0.687703	0.493251	0.748445	-5.95603	CERAD_stage3
BBS5	0.0234038	-0.207927	0.687638	0.493378	0.748459	-5.93295	CERAD_stage3
SH3GL3	0.0191494	-0.262357	0.687337	0.493481	0.748479	-5.95627	CERAD_stage3
MED6	0.0332838	0.237175	0.688813	0.493745	0.748607	-5.65762	CERAD_stage3
CCDC9	-0.0132665	0.128215	-0.687109	0.493657	0.748607	-5.9487	CERAD_stage3
SNF8	-0.0141158	0.0692165	-0.686616	0.493933	0.748756	-5.95675	CERAD_stage3
CP	-0.0413182	-0.226825	-0.686117	0.494247	0.749095	-5.95708	CERAD_stage3
HDAC11	-0.0294889	0.111006	-0.685955	0.494348	0.749113	-5.95718	CERAD_stage3
CARNS1	-0.0528776	0.0253187	-0.685466	0.494655	0.749442	-5.95751	CERAD_stage3
TOMM34	-0.0230986	0.0632799	-0.685103	0.494883	0.749652	-5.95775	CERAD_stage3
CCDC86	-0.0323698	-0.625016	-0.684557	0.49589	0.749926	-5.78446	CERAD_stage3
DPYS	-0.24328	2.27424	-0.684111	0.495964	0.749926	-5.85387	CERAD_stage3
TPGS2	0.0249147	0.00795465	0.684035	0.495695	0.749926	-5.90447	CERAD_stage3
SMNDC1	0.0264287	-0.173863	0.68404	0.495584	0.749926	-5.94086	CERAD_stage3
SHISA4	-0.0407563	-0.107499	-0.684028	0.495609	0.749926	-5.94968	CERAD_stage3
CNNM2	0.00970182	0.0263817	0.68429	0.495394	0.749926	-5.95828	CERAD_stage3
PRKAR2B	0.0239125	-0.428239	0.684163	0.495474	0.749926	-5.95837	CERAD_stage3
SYNGR3	0.0204409	0.384989	0.683919	0.495627	0.749926	-5.95853	CERAD_stage3
S100A1	-0.0299448	-0.91945	-0.683909	0.495634	0.749926	-5.95853	CERAD_stage3
TAB1	-0.00926242	-0.199265	-0.683455	0.495919	0.749926	-5.95883	CERAD_stage3
RAB6C	-0.108247	-0.999085	-0.683214	0.496475	0.75023	-5.85457	CERAD_stage3
TFCP2L1	0.018194	0.312728	0.683264	0.496371	0.75023	-5.88042	CERAD_stage3
SLC18B1	-0.038528	0.311657	-0.682813	0.496408	0.75023	-5.93214	CERAD_stage3
JAK1	-0.0149189	0.0847774	-0.682492	0.496525	0.75023	-5.95946	CERAD_stage3
KIAA1324	0.0147371	0.175736	0.682302	0.496645	0.750275	-5.95959	CERAD_stage3
SNRPA	-0.0239898	-0.149069	-0.682159	0.496734	0.750275	-5.95968	CERAD_stage3
HTR2A	-0.0368149	-0.526285	-0.681761	0.497018	0.750295	-5.94236	CERAD_stage3
GDPGP1	-0.0216165	0.191779	-0.681764	0.497016	0.750295	-5.95504	CERAD_stage3
MCC	0.0173408	-0.0979473	0.681943	0.496871	0.750295	-5.95983	CERAD_stage3
TMEM9B	-0.0157955	0.345597	-0.681561	0.497111	0.7503	-5.96008	CERAD_stage3
C9orf16	-0.0295318	-1.03416	-0.681088	0.497494	0.750514	-5.94166	CERAD_stage3
HAPLN1	0.0224478	0.0405264	0.680991	0.49747	0.750514	-5.96045	CERAD_stage3
GNG7	0.020304	-0.104208	0.680851	0.497559	0.750514	-5.96054	CERAD_stage3
UBE2O	-0.00754264	0.0339505	-0.680765	0.497613	0.750514	-5.9606	CERAD_stage3
BEGAIN	-0.0193453	0.260964	-0.680399	0.497928	0.750839	-5.92925	CERAD_stage3
SEC23A	0.0106078	0.0601054	0.680137	0.498008	0.750839	-5.96101	CERAD_stage3
TMED2	0.0132728	-0.190416	0.679992	0.498099	0.750841	-5.96111	CERAD_stage3
IGHG1	-0.0756412	-0.250574	-0.679629	0.498329	0.750949	-5.96134	CERAD_stage3
WARS2	0.0157215	0.184308	0.679501	0.49841	0.750949	-5.96143	CERAD_stage3
SMARCE1	0.017483	-0.0510513	0.67945	0.498442	0.750949	-5.96146	CERAD_stage3
ATP6V1F	0.0114592	-0.0595264	0.678814	0.498843	0.751365	-5.96188	CERAD_stage3
SKIV2L2	-0.0184828	-0.00219227	-0.678727	0.498898	0.751365	-5.96193	CERAD_stage3
NAA15	-0.00813405	0.0483904	-0.678313	0.499159	0.751373	-5.9622	CERAD_stage3
TWF2	0.00938654	-0.0892184	0.678169	0.49925	0.751373	-5.9623	CERAD_stage3
FAF2	-0.00836619	-0.275775	-0.678073	0.499311	0.751373	-5.96236	CERAD_stage3
MPP2	-0.0176765	-0.184216	-0.678047	0.499327	0.751373	-5.96238	CERAD_stage3
PRKG1	-0.0186519	0.0283267	-0.678005	0.499353	0.751373	-5.96241	CERAD_stage3
RAB30	0.0108041	-0.154517	0.677459	0.499698	0.751756	-5.96276	CERAD_stage3
AAAS	-0.0167483	-0.132479	-0.676999	0.500186	0.751973	-5.91949	CERAD_stage3
VEZT	0.0145711	-0.145352	0.676802	0.500145	0.751973	-5.95312	CERAD_stage3
SERPINF1	-0.0210293	0.00255854	-0.676887	0.50006	0.751973	-5.96314	CERAD_stage3
AP3B1	0.0101769	0.0213529	0.67666	0.500203	0.751973	-5.96328	CERAD_stage3
DDX28	-0.0319753	0.260471	-0.676475	0.500422	0.752166	-5.93541	CERAD_stage3
PSMG4	0.0357393	-0.127584	0.678035	0.500656	0.75218	-5.68408	CERAD_stage3
TRUB2	0.0237472	-0.00698505	0.677601	0.500638	0.75218	-5.71461	CERAD_stage3
TBPL1	0.0254707	0.216123	0.675834	0.500792	0.75218	-5.94134	CERAD_stage3
MVD	-0.0158872	-0.0866522	-0.675827	0.50073	0.75218	-5.96383	CERAD_stage3
DDX39B	-0.0176117	-0.261902	-0.675386	0.501008	0.752335	-5.96411	CERAD_stage3
PRPS1	-0.0126886	0.315255	-0.67528	0.501076	0.752335	-5.96418	CERAD_stage3
CDH12	0.0167688	0.18653	0.675513	0.501379	0.752644	-5.83104	CERAD_stage3
SEC61A1	-0.0109586	0.228395	-0.674669	0.501462	0.752644	-5.96458	CERAD_stage3
EWSR1	0.0222387	-0.114126	0.674145	0.501794	0.753006	-5.96492	CERAD_stage3
ANO3	0.0263206	-0.136844	0.673536	0.502245	0.753413	-5.93646	CERAD_stage3
SUN1	0.0154452	0.0987351	0.673448	0.502235	0.753413	-5.96537	CERAD_stage3
IDE	-0.00983626	0.00667388	-0.672862	0.502606	0.753818	-5.96575	CERAD_stage3
BTF3	0.0142591	-0.0665749	0.672631	0.502752	0.753902	-5.9659	CERAD_stage3
EXOC6	0.0123473	-0.0921643	0.672478	0.502849	0.753912	-5.966	CERAD_stage3
LRRC8A	-0.0103861	0.0632292	-0.67232	0.502949	0.753927	-5.9661	CERAD_stage3
OSBPL10	0.0189187	0.0686452	0.672111	0.503082	0.753965	-5.96624	CERAD_stage3
CLIP1	-0.0104247	0.0389913	-0.671994	0.503156	0.753965	-5.96631	CERAD_stage3
TMEM120A	0.0172205	0.227739	0.671411	0.503526	0.754284	-5.96669	CERAD_stage3
RRAS2	-0.00927933	-0.119607	-0.671373	0.503549	0.754284	-5.96672	CERAD_stage3
GPR107	0.0371789	0.0838221	0.670871	0.50424	0.754682	-5.86278	CERAD_stage3
TAP1	-0.0208809	-0.023439	-0.67033	0.504228	0.754682	-5.96165	CERAD_stage3
GCLC	0.0120005	-0.076577	0.670804	0.503911	0.754682	-5.96708	CERAD_stage3
DNAJC13	-0.0145463	-0.0149475	-0.670431	0.504147	0.754682	-5.96733	CERAD_stage3
LRRC16A	-0.0112267	0.00933261	-0.670241	0.504268	0.754682	-5.96745	CERAD_stage3
VANGL2	-0.0305427	-0.31381	-0.670679	0.504519	0.754922	-5.80976	CERAD_stage3
UPF3A	-0.0430682	-0.430207	-0.669907	0.504804	0.755213	-5.87161	CERAD_stage3
TENM3	0.0130758	-0.00121586	0.668991	0.505061	0.755463	-5.96825	CERAD_stage3
CIC	-0.0248794	-0.0942331	-0.668384	0.505603	0.755731	-5.92518	CERAD_stage3
IFT140	-0.025339	0.143052	-0.668412	0.50553	0.755731	-5.93583	CERAD_stage3
PTPN11	0.0209965	-0.0998808	0.668466	0.505395	0.755731	-5.96859	CERAD_stage3
SRSF8	-0.0238587	0.32197	-0.668303	0.505498	0.755731	-5.9687	CERAD_stage3
BBS9	-0.0185327	-0.17778	-0.668043	0.505729	0.755784	-5.95569	CERAD_stage3
PWP2	0.01926	-0.128942	0.66866	0.50595	0.755786	-5.8077	CERAD_stage3
EBAG9	0.0199114	-0.6731	0.667852	0.505851	0.755786	-5.94225	CERAD_stage3
LRFN3	-0.013996	-0.0540447	-0.667587	0.506002	0.755786	-5.94542	CERAD_stage3
DNAJC8	-0.0212232	0.0643701	-0.667045	0.506298	0.756093	-5.96951	CERAD_stage3
ZNFX1	-0.0138936	0.0829908	-0.666778	0.506517	0.756283	-5.95217	CERAD_stage3
FOXK2	-0.0240216	0.0832586	-0.666284	0.506919	0.756527	-5.91422	CERAD_stage3
CYSTM1	0.0197827	0.427472	0.66581	0.507239	0.756527	-5.92025	CERAD_stage3
DACT3	0.0194529	0.152166	0.665238	0.507497	0.756527	-5.96188	CERAD_stage3
CIT	-0.0165128	0.0837471	-0.666086	0.506908	0.756527	-5.97012	CERAD_stage3
RTKN	-0.0352109	0.0650196	-0.66582	0.507078	0.756527	-5.97029	CERAD_stage3
COQ7	-0.0177024	0.108093	-0.665684	0.507164	0.756527	-5.97038	CERAD_stage3
AMBP	-0.0421367	0.108551	-0.665655	0.507183	0.756527	-5.9704	CERAD_stage3
PNN	-0.0210647	0.0549134	-0.665444	0.507317	0.756527	-5.97053	CERAD_stage3
MACF1	-0.00765254	-0.0260973	-0.665303	0.507407	0.756527	-5.97062	CERAD_stage3
ZNF483	0.0165096	-0.0810613	0.66498	0.507613	0.756565	-5.97083	CERAD_stage3
PCMTD1	0.0361436	0.254929	0.666089	0.508099	0.756628	-5.68182	CERAD_stage3
CCDC134	0.016816	-0.0824434	0.665259	0.508016	0.756628	-5.80224	CERAD_stage3
NSG2	-0.0216789	-0.209077	-0.664615	0.507861	0.756628	-5.96533	CERAD_stage3
PPFIA4	-0.0127727	-0.195425	-0.664287	0.508054	0.756628	-5.97128	CERAD_stage3
SDR39U1	0.0279892	0.101188	0.664201	0.508109	0.756628	-5.97133	CERAD_stage3
POLG	0.0260938	0.260163	0.663856	0.508823	0.757557	-5.86618	CERAD_stage3
RSBN1L	-0.0412593	-0.274607	-0.664356	0.508934	0.757587	-5.75341	CERAD_stage3
C1QL1	0.029786	0.182372	0.662771	0.509103	0.757692	-5.94372	CERAD_stage3
CRMP1	-0.0131472	-0.0272525	-0.662475	0.509209	0.757692	-5.97243	CERAD_stage3
FAM120B	0.0126707	-0.008002	0.662369	0.509277	0.757692	-5.9725	CERAD_stage3
CNN3	0.0277234	0.00246346	0.662019	0.509501	0.757889	-5.97273	CERAD_stage3
MED10	0.0248739	-0.22749	0.662707	0.510023	0.757933	-5.70934	CERAD_stage3
ANKRD50	-0.0221914	0.0127358	-0.661715	0.510397	0.757933	-5.78965	CERAD_stage3
UGGT2	-0.012446	0.257951	-0.661084	0.510439	0.757933	-5.87924	CERAD_stage3
SIPA1L3	-0.0175745	0.0410018	-0.660821	0.510364	0.757933	-5.93441	CERAD_stage3
PLEKHA2	-0.0177599	-0.0355603	-0.661298	0.50996	0.757933	-5.97318	CERAD_stage3
RAF1	0.0092902	0.0780162	0.661105	0.510084	0.757933	-5.97331	CERAD_stage3
KCNA1	-0.0211855	-0.248256	-0.660965	0.510173	0.757933	-5.9734	CERAD_stage3
NOL3	-0.0159211	0.0164617	-0.660749	0.510311	0.757933	-5.97353	CERAD_stage3
GLUD1	0.0183668	-0.204758	0.66073	0.510323	0.757933	-5.97355	CERAD_stage3
RPS13	0.0127693	0.189965	0.660726	0.510326	0.757933	-5.97355	CERAD_stage3
MCOLN1	-0.0297231	0.329881	-0.660789	0.510954	0.758023	-5.7704	CERAD_stage3
NBN	0.0229786	0.106676	0.660541	0.51074	0.758023	-5.88309	CERAD_stage3
SERPINB8	-0.0290246	-0.645835	-0.659992	0.510948	0.758023	-5.93065	CERAD_stage3
ZNF512B	0.0279166	0.140759	0.660156	0.510771	0.758023	-5.95158	CERAD_stage3
DENND5B	-0.0121578	0.142174	-0.659895	0.510921	0.758023	-5.9609	CERAD_stage3
MEF2D	-0.0358246	0.185905	-0.659187	0.511325	0.758438	-5.96879	CERAD_stage3
PHC2	0.0210452	-0.00705226	0.658902	0.511608	0.75859	-5.94502	CERAD_stage3
EIF6	-0.0121578	0.0930121	-0.658718	0.511609	0.75859	-5.97483	CERAD_stage3
FAM65A	0.0105642	-0.0151034	0.657739	0.512235	0.759383	-5.97545	CERAD_stage3
CATSPER2	-0.0179615	0.269671	-0.657856	0.512478	0.759473	-5.8935	CERAD_stage3
PTGR2	0.0175585	-0.101867	0.657364	0.512475	0.759473	-5.97568	CERAD_stage3
SYNE2	-0.0279721	-0.10944	-0.657098	0.512662	0.75961	-5.97011	CERAD_stage3
FTH1	-0.0273829	-0.18724	-0.656922	0.512758	0.759618	-5.97596	CERAD_stage3
NOA1	0.0282723	-0.170456	0.657345	0.512924	0.759729	-5.85378	CERAD_stage3
RPTOR	0.00564358	-0.0592449	0.65569	0.513548	0.760517	-5.97674	CERAD_stage3
TMEM150C	0.0203859	0.146063	0.657091	0.514031	0.760965	-5.70748	CERAD_stage3
GALK2	-0.0148784	-0.0625208	-0.65506	0.514032	0.760965	-5.94861	CERAD_stage3
OPRL1	0.0325546	0.382439	0.655753	0.514885	0.761282	-5.66609	CERAD_stage3
RADIL	-0.0341	0.243971	-0.65447	0.514816	0.761282	-5.84183	CERAD_stage3
BRIX1	-0.0170749	-0.543512	-0.654312	0.514746	0.761282	-5.88966	CERAD_stage3
TRMU	-0.016121	-0.0449901	-0.654406	0.514469	0.761282	-5.95496	CERAD_stage3
BIN1	0.0171254	0.0454004	0.654417	0.514364	0.761282	-5.97755	CERAD_stage3
PTPLB	-0.0224198	-1.5955	-0.653982	0.514643	0.761282	-5.97782	CERAD_stage3
BPHL	-0.0367918	0.0107391	-0.653809	0.514754	0.761282	-5.97793	CERAD_stage3
CGNL1	-0.0143306	0.0200346	-0.653383	0.515027	0.761357	-5.9782	CERAD_stage3
MALSU1	0.0236216	0.235719	0.654672	0.515232	0.761524	-5.75179	CERAD_stage3
RAI1	0.0626375	-0.101957	0.653942	0.515576	0.761694	-5.71715	CERAD_stage3
FAM208A	-0.0221919	0.0667063	-0.653496	0.515584	0.761694	-5.80786	CERAD_stage3
CMTM5	-0.0327707	-0.188544	-0.652282	0.515734	0.761694	-5.97889	CERAD_stage3
VWA7	-0.0299904	0.100441	-0.652201	0.515786	0.761694	-5.97894	CERAD_stage3
TFCP2	0.0116803	-0.618664	0.652174	0.515803	0.761694	-5.97896	CERAD_stage3
ATP6V0A1	0.0133529	-0.00123917	0.651995	0.515918	0.761711	-5.97907	CERAD_stage3
SELENBP1	-0.022915	-0.326698	-0.651871	0.515998	0.761711	-5.97915	CERAD_stage3
HNRNPU	-0.0251176	-0.123974	-0.651333	0.516343	0.762086	-5.97949	CERAD_stage3
GALNT11	0.0486489	-0.0592008	0.653681	0.516586	0.762252	-5.6438	CERAD_stage3
LDB3	-0.035344	0.0175484	-0.65185	0.516639	0.762252	-5.8104	CERAD_stage3
REPS1	-0.00659182	0.10133	-0.650605	0.516812	0.762373	-5.97994	CERAD_stage3
USP30	-0.0114304	-0.0678862	-0.650033	0.51718	0.76278	-5.9803	CERAD_stage3
LRRC14	-0.0190108	-0.0773443	-0.649705	0.51739	0.762932	-5.98051	CERAD_stage3
UNC5A	-0.013812	0.142039	-0.649589	0.517465	0.762932	-5.98058	CERAD_stage3
USP13	0.0178443	0.0463761	0.649533	0.517709	0.763156	-5.92656	CERAD_stage3
ZFYVE1	-0.00892853	0.0843891	-0.648539	0.518141	0.763658	-5.98124	CERAD_stage3
BCL7B	0.0406368	-0.450448	0.650091	0.518683	0.763957	-5.64728	CERAD_stage3
HMBOX1	-0.0329875	-0.14784	-0.650001	0.518564	0.763957	-5.68967	CERAD_stage3
SF3B5	-0.0163715	0.147222	-0.647703	0.51871	0.763957	-5.97161	CERAD_stage3
HMBS	-0.0158646	0.0467003	-0.64771	0.518675	0.763957	-5.98176	CERAD_stage3
KLHL4	-0.0351859	0.0386002	-0.650044	0.518842	0.764016	-5.62132	CERAD_stage3
BAG4	-0.0178281	0.103545	-0.64705	0.5191	0.764261	-5.98217	CERAD_stage3
GPC6	-0.04907	0.00116828	-0.648457	0.519398	0.764483	-5.69417	CERAD_stage3
GRIK2	-0.0137474	-0.0434073	-0.646532	0.519434	0.764483	-5.98249	CERAD_stage3
TMEM184C	0.0196688	-0.101448	0.646347	0.51965	0.76453	-5.95239	CERAD_stage3
KRT14	0.0876865	1.83084	0.646329	0.519565	0.76453	-5.98262	CERAD_stage3
CHD1L	0.0432691	-0.398892	0.646878	0.519863	0.764575	-5.82765	CERAD_stage3
TPD52	0.0164102	0.282967	0.645875	0.519858	0.764575	-5.9829	CERAD_stage3
XRN1	0.0141408	0.0958871	0.644877	0.520548	0.765203	-5.96599	CERAD_stage3
TLN1	-0.0106772	-0.0882743	-0.644812	0.520544	0.765203	-5.98356	CERAD_stage3
FARS2	-0.0144695	0.144416	-0.644778	0.520565	0.765203	-5.98358	CERAD_stage3
TMSB4X	0.0435203	-1.37582	0.6437	0.521324	0.765567	-5.96173	CERAD_stage3
ADSSL1	-0.0213139	-0.0336586	-0.643806	0.521224	0.765567	-5.97927	CERAD_stage3
ANXA11	-0.016741	-0.343839	-0.643872	0.52115	0.765567	-5.98414	CERAD_stage3
ZYX	0.0119418	0.266827	0.643469	0.521411	0.765567	-5.98439	CERAD_stage3
CYP27A1	0.0232876	0.114718	0.643417	0.521444	0.765567	-5.98443	CERAD_stage3
PAG1	-0.0184464	0.169279	-0.643347	0.52149	0.765567	-5.98447	CERAD_stage3
SZRD1	0.0116248	0.110589	0.643318	0.521508	0.765567	-5.98449	CERAD_stage3
YTHDF1	0.0195333	0.049955	0.643257	0.521547	0.765567	-5.98453	CERAD_stage3
RNF5	0.0260102	-0.368517	0.642498	0.522283	0.766512	-5.90537	CERAD_stage3
SMEK2	-0.0179384	0.301241	-0.641857	0.522531	0.766741	-5.95238	CERAD_stage3
HLCS	-0.010488	0.00557466	-0.641381	0.522775	0.766964	-5.97994	CERAD_stage3
IFI30	-0.0708883	-0.627923	-0.641889	0.524077	0.767043	-5.60614	CERAD_stage3
DPH3	-0.041874	0.187714	-0.641541	0.524301	0.767043	-5.61653	CERAD_stage3
NIPA1	-0.038765	0.0474292	-0.642443	0.523265	0.767043	-5.68286	CERAD_stage3
XPC	0.0223247	-0.299384	0.641182	0.523219	0.767043	-5.86791	CERAD_stage3
KCTD6	-0.0195713	-0.183744	-0.640016	0.523908	0.767043	-5.89761	CERAD_stage3
AMFR	-0.0177606	0.226296	-0.64006	0.523922	0.767043	-5.89924	CERAD_stage3
PDE8A	-0.0359387	0.0461776	-0.639403	0.524264	0.767043	-5.91613	CERAD_stage3
RELL1	-0.029074	0.173889	-0.640576	0.52343	0.767043	-5.93392	CERAD_stage3
GLA	0.0154567	0.0964679	0.639733	0.523923	0.767043	-5.963	CERAD_stage3
MOB2	-0.00904306	0.122582	-0.640241	0.523498	0.767043	-5.98639	CERAD_stage3
TSNAX	0.0133117	-0.351605	0.640168	0.523545	0.767043	-5.98644	CERAD_stage3
RPL35A	0.00994569	0.115671	0.640109	0.523583	0.767043	-5.98647	CERAD_stage3
C16orf13	-0.0119704	0.110948	-0.639666	0.52387	0.767043	-5.98675	CERAD_stage3
UHRF1BP1	-0.00965782	0.00358032	-0.639266	0.524129	0.767043	-5.98699	CERAD_stage3
APPL2	0.017066	-0.00564912	0.639101	0.524236	0.767043	-5.98709	CERAD_stage3
FAT3	0.0122998	-0.0231934	0.639028	0.524284	0.767043	-5.98714	CERAD_stage3
ELMO2	-0.00681553	0.0364737	-0.638769	0.524451	0.767128	-5.9873	CERAD_stage3
PCNX	-0.0366161	-0.0901123	-0.640107	0.524548	0.767136	-5.73473	CERAD_stage3
HPS6	-0.0280126	-0.0981913	-0.638621	0.52516	0.767892	-5.78734	CERAD_stage3
TCEAL1	0.0216509	-0.0570352	0.637585	0.525249	0.767892	-5.9704	CERAD_stage3
TMX2	-0.00883253	0.196859	-0.637333	0.525382	0.767951	-5.98818	CERAD_stage3
PLEKHF1	-0.0288793	-0.0144743	-0.638153	0.525524	0.768024	-5.7881	CERAD_stage3
MPZ	-0.110928	0.066622	-0.637576	0.526031	0.768526	-5.78085	CERAD_stage3
CIAPIN1	-0.00815824	0.135472	-0.636161	0.526143	0.768526	-5.9889	CERAD_stage3
ASAP3	0.0150221	-0.0922724	0.636075	0.526198	0.768526	-5.98895	CERAD_stage3
RAD21	-0.0239609	0.0216633	-0.63589	0.526318	0.768526	-5.98907	CERAD_stage3
TXN	0.0122887	-0.103282	0.635875	0.526328	0.768526	-5.98908	CERAD_stage3
LBH	0.0410648	0.146501	0.637074	0.526882	0.768796	-5.65178	CERAD_stage3
KIAA1598	-0.0136366	-0.199516	-0.63542	0.526624	0.768796	-5.98936	CERAD_stage3
CYLD	0.00910027	-0.0564315	0.635291	0.526707	0.768796	-5.98943	CERAD_stage3
PXK	-0.0221679	0.0928637	-0.635129	0.526813	0.768796	-5.98953	CERAD_stage3
LSM 1.00	-0.0140582	-0.373653	-0.634576	0.527202	0.769128	-5.98496	CERAD_stage3
ANKRD39	-0.0277416	0.0212874	-0.636078	0.527422	0.769181	-5.68293	CERAD_stage3
XPNPEP1	0.00810213	-0.0960397	0.634268	0.527372	0.769181	-5.99006	CERAD_stage3
FSCN1	-0.016898	-0.381219	-0.633419	0.527924	0.76976	-5.99058	CERAD_stage3
SNX12	-0.00752311	-0.0431655	-0.633295	0.528004	0.76976	-5.99065	CERAD_stage3
MAPK14	-0.0123304	0.0440527	-0.633225	0.528196	0.769905	-5.94219	CERAD_stage3
EXOSC9	-0.0262612	-0.0533816	-0.633286	0.528504	0.769939	-5.84154	CERAD_stage3
EPS8L2	0.0451506	0.00577496	0.632662	0.528599	0.769939	-5.92476	CERAD_stage3
NADK	-0.0280365	0.214728	-0.6329	0.528426	0.769939	-5.94793	CERAD_stage3
MAP2K5	0.0216665	-0.265287	0.632325	0.528681	0.769939	-5.97774	CERAD_stage3
LEMD3	-0.0131847	0.00461823	-0.632361	0.528612	0.769939	-5.99122	CERAD_stage3
CCNK	-0.0401536	0.142352	-0.632114	0.529644	0.770132	-5.73405	CERAD_stage3
PLA2G4C	-0.0328653	-0.0869166	-0.632563	0.529514	0.770132	-5.7354	CERAD_stage3
RGS12	0.0120008	-0.350843	0.63177	0.528996	0.770132	-5.99158	CERAD_stage3
CLSTN3	-0.0116095	-0.064499	-0.631639	0.529082	0.770132	-5.99166	CERAD_stage3
CSPG5	0.0223191	0.105476	0.631546	0.529142	0.770132	-5.99172	CERAD_stage3
EXOC2	0.00740724	-0.208329	0.630943	0.529535	0.770132	-5.99209	CERAD_stage3
DCAF7	0.00733754	-0.0358331	0.630853	0.529593	0.770132	-5.99214	CERAD_stage3
PSMA4	-0.0110163	-0.750284	-0.630689	0.5297	0.770132	-5.99224	CERAD_stage3
TUBGCP4	-0.0108601	-0.0802563	-0.630667	0.529714	0.770132	-5.99226	CERAD_stage3
VAMP2	-0.0151572	-0.295068	-0.630632	0.529737	0.770132	-5.99228	CERAD_stage3
MAGOH	-0.0198565	-0.23768	-0.630391	0.529894	0.770226	-5.99242	CERAD_stage3
PPM1A	0.006424	0.0687883	0.630192	0.530024	0.770281	-5.99254	CERAD_stage3
PLA2G7	0.0426045	-0.0778222	0.63228	0.530217	0.770427	-5.67542	CERAD_stage3
TRMT11	-0.0251535	-0.512195	-0.629613	0.530512	0.770452	-5.94735	CERAD_stage3
ITPK1	-0.012307	-0.706848	-0.62967	0.530364	0.770452	-5.99286	CERAD_stage3
DAAM2	-0.0198306	-0.0967165	-0.629491	0.530481	0.770452	-5.99297	CERAD_stage3
GRID1	0.00935828	-0.185795	0.628845	0.530902	0.770761	-5.99336	CERAD_stage3
CAMKK1	0.0212203	-0.0152307	0.628818	0.530919	0.770761	-5.99338	CERAD_stage3
CHMP4B	0.00746204	-0.0420881	0.628692	0.531001	0.770761	-5.99345	CERAD_stage3
FAM135B	0.0187127	0.0645177	0.628708	0.531481	0.771189	-5.83482	CERAD_stage3
HSPA12A	0.0145472	-0.234608	0.627982	0.531465	0.771189	-5.99388	CERAD_stage3
FCHSD2	-0.0125605	0.0884874	-0.628038	0.531609	0.77124	-5.94526	CERAD_stage3
PRKCQ	-0.0160679	0.0696036	-0.627725	0.531709	0.771251	-5.96685	CERAD_stage3
TRPT1	-0.0214535	0.242065	-0.628848	0.531884	0.771364	-5.71579	CERAD_stage3
TMEM132C	-0.016344	-0.00730873	-0.627665	0.531972	0.771364	-5.90423	CERAD_stage3
FAM219A	0.0256295	-0.257084	0.626851	0.532264	0.771611	-5.97203	CERAD_stage3
TRAPPC13	-0.00806403	0.114729	-0.62666	0.532327	0.771611	-5.99468	CERAD_stage3
VLDLR	0.013503	0.155606	0.625771	0.533088	0.771909	-5.93145	CERAD_stage3
SAMD14	0.0150885	-0.160883	0.626038	0.532734	0.771909	-5.99506	CERAD_stage3
PGAM1	0.00992606	0.178818	0.625845	0.53286	0.771909	-5.99518	CERAD_stage3
MRI1	-0.02987	0.12047	-0.625783	0.5329	0.771909	-5.99521	CERAD_stage3
FN1	-0.0251554	0.114058	-0.625723	0.532939	0.771909	-5.99525	CERAD_stage3
LYZ	0.0459237	0.259391	0.625535	0.533062	0.771909	-5.99536	CERAD_stage3
HHATL	0.0225899	0.192412	0.624928	0.533459	0.772312	-5.99573	CERAD_stage3
CHN1	0.016044	-0.118908	0.624673	0.533626	0.772419	-5.99588	CERAD_stage3
MDN1	-0.0171661	-0.0658997	-0.624734	0.53373	0.772436	-5.95136	CERAD_stage3
COL1A1	0.098396	-1.00152	0.624211	0.533928	0.772588	-5.99616	CERAD_stage3
UBQLN1	-0.00793269	-0.348274	-0.624051	0.534032	0.772605	-5.99626	CERAD_stage3
NUDT3	-0.00947853	0.126335	-0.622816	0.53484	0.77364	-5.997	CERAD_stage3
EML4	-0.0101579	0.229751	-0.622622	0.534968	0.77369	-5.99712	CERAD_stage3
KIAA1217	0.0101716	0.0823438	0.622373	0.53513	0.773791	-5.99727	CERAD_stage3
LRRC7	0.0142033	0.040265	0.621884	0.535451	0.77412	-5.99756	CERAD_stage3
LCLAT1	0.0118564	0.186058	0.62146	0.535728	0.774333	-5.99781	CERAD_stage3
TCEAL6	0.0235851	0.374565	0.621376	0.535784	0.774333	-5.99786	CERAD_stage3
PDLIM1	-0.02509	0.167586	-0.620856	0.536184	0.774611	-5.97951	CERAD_stage3
PLEKHA6	0.104458	-1.09189	0.620791	0.536166	0.774611	-5.99821	CERAD_stage3
WDR7	0.0103087	-0.0666049	0.620657	0.536255	0.774611	-5.99829	CERAD_stage3
ALDH6A1	0.0148444	-0.0771206	0.620432	0.536402	0.774689	-5.99843	CERAD_stage3
FAM155A	0.0307169	0.0914959	0.621105	0.53706	0.7747	-5.65794	CERAD_stage3
SSH2	-0.0107181	0.0704499	-0.619816	0.536931	0.7747	-5.95438	CERAD_stage3
TMEM19	-0.0120827	0.223433	-0.619827	0.536924	0.7747	-5.95577	CERAD_stage3
SEC23B	-0.0140949	0.126442	-0.619889	0.536758	0.7747	-5.99875	CERAD_stage3
SLTM	-0.0229215	0.00862473	-0.619715	0.536872	0.7747	-5.99886	CERAD_stage3
ASPSCR1	0.00969239	0.26074	0.619622	0.536933	0.7747	-5.99891	CERAD_stage3
FXN	0.0121646	0.315936	0.61943	0.537059	0.7747	-5.99903	CERAD_stage3
CTNNBL1	0.0179334	-0.0440354	0.619091	0.537326	0.774798	-5.97543	CERAD_stage3
HCFC1	-0.0197112	0.0750739	-0.618902	0.537406	0.774798	-5.99934	CERAD_stage3
WWOX	-0.0177904	0.11686	-0.6189	0.537407	0.774798	-5.99934	CERAD_stage3
FSD1L	-0.0577248	-1.14626	-0.618748	0.537506	0.774808	-5.99943	CERAD_stage3
STAC2	0.0149843	0.127893	0.618372	0.537753	0.77503	-5.99966	CERAD_stage3
ALDH3A2	-0.00997351	0.1525	-0.61816	0.537893	0.775097	-5.99979	CERAD_stage3
PKNOX1	-0.0418416	0.105179	-0.620032	0.538008	0.77513	-5.69604	CERAD_stage3
KRT78	0.0426458	0.233077	0.619194	0.538265	0.775269	-5.72797	CERAD_stage3
C6orf106	0.0191474	0.249447	0.619364	0.538291	0.775269	-5.73878	CERAD_stage3
DYNLT1	-0.02105	0.326655	-0.617054	0.538648	0.775649	-5.98923	CERAD_stage3
HIRIP3	-0.0527855	0.213625	-0.618987	0.538927	0.775783	-5.63763	CERAD_stage3
SLC7A10	0.0258263	0.202651	0.616689	0.538859	0.775783	-6.00066	CERAD_stage3
CHCHD10	0.0478401	-3.27019	0.617412	0.539094	0.775889	-5.82482	CERAD_stage3
INAFM1	-0.0377879	0.091929	-0.616985	0.53971	0.77624	-5.73701	CERAD_stage3
SMIM18	0.0206966	-0.0620718	0.615887	0.5397	0.77624	-5.89844	CERAD_stage3
GPALPP1	0.0233661	0.0440407	0.615819	0.539644	0.77624	-5.92757	CERAD_stage3
NYAP2	0.0273636	0.108681	0.615526	0.539652	0.77624	-5.99198	CERAD_stage3
PYGB	-0.014486	-0.218541	-0.614946	0.540004	0.776337	-6.0017	CERAD_stage3
ADAM23	0.0193955	-0.0635153	0.614907	0.54003	0.776337	-6.00172	CERAD_stage3
BRCC3	-0.0121045	0.168205	-0.614866	0.540057	0.776337	-6.00174	CERAD_stage3
CSTF2	-0.0298285	-0.127578	-0.614716	0.540155	0.776345	-6.00183	CERAD_stage3
LMAN1	0.0148902	0.0116953	0.614271	0.540448	0.776632	-6.0021	CERAD_stage3
MINK1	0.014548	-0.0456038	0.613663	0.540848	0.777048	-6.00246	CERAD_stage3
PGS1	0.0119797	0.31625	0.613549	0.540924	0.777048	-6.00252	CERAD_stage3
ACOX2	-0.0215772	0.281704	-0.61349	0.541297	0.777209	-5.88933	CERAD_stage3
AP4E1	-0.0182494	-0.179	-0.613515	0.541259	0.777209	-5.90833	CERAD_stage3
KIAA1522	0.0183377	0.182497	0.613142	0.541316	0.777209	-5.95391	CERAD_stage3
TSPAN15	-0.0375804	-0.34141	-0.612501	0.541613	0.777503	-6.00314	CERAD_stage3
MAN1A2	0.0209607	0.00775655	0.612859	0.54202	0.777819	-5.83649	CERAD_stage3
KIAA1143	0.016494	0.0754838	0.611932	0.542017	0.777819	-5.99856	CERAD_stage3
CHCHD7	-0.0195901	0.260376	-0.611625	0.542191	0.777849	-6.00366	CERAD_stage3
NOVA2	-0.0172504	-0.0430838	-0.611569	0.542228	0.777849	-6.00369	CERAD_stage3
PTPRA	-0.00737284	-0.102972	-0.611401	0.542338	0.777874	-6.00379	CERAD_stage3
PKIB	-0.0891539	0.0330097	-0.6088	0.54537	0.778074	-5.67535	CERAD_stage3
FBXO30	-0.0340982	-0.0367009	-0.608861	0.545132	0.778074	-5.69793	CERAD_stage3
VEZF1	-0.0426259	0.107989	-0.60643	0.546487	0.778074	-5.74937	CERAD_stage3
UBE2C	0.0204857	-0.772402	0.608249	0.545365	0.778074	-5.75127	CERAD_stage3
ANKRD45	-0.0298641	-0.148482	-0.608705	0.545025	0.778074	-5.76468	CERAD_stage3
TRPM4	0.0382565	-0.669766	0.609796	0.544197	0.778074	-5.77065	CERAD_stage3
ZEB1	-0.0254023	-0.194436	-0.60636	0.546331	0.778074	-5.82464	CERAD_stage3
CNTNAP3	-0.0278279	0.00431515	-0.608676	0.544583	0.778074	-5.87219	CERAD_stage3
PLEKHF2	-0.0242066	-0.0300156	-0.606596	0.545667	0.778074	-5.93556	CERAD_stage3
FRZB	-0.0435376	0.190044	-0.606179	0.545925	0.778074	-5.9452	CERAD_stage3
RBCK1	-0.0133337	0.144717	-0.60873	0.544223	0.778074	-5.95668	CERAD_stage3
SDC2	-0.0368012	-0.184657	-0.607438	0.545044	0.778074	-5.97418	CERAD_stage3
GPRASP1	0.0175263	0.0757903	0.610539	0.542998	0.778074	-5.97621	CERAD_stage3
PTDSS1	0.0213548	-1.2388	0.606259	0.545808	0.778074	-5.98014	CERAD_stage3
NFIB	-0.0271728	0.170681	-0.606809	0.545444	0.778074	-5.98185	CERAD_stage3
MRPL38	0.019711	-0.0725914	0.610773	0.542812	0.778074	-5.98371	CERAD_stage3
ERGIC3	-0.00897818	0.233878	-0.608111	0.544538	0.778074	-5.98807	CERAD_stage3
KCNC3	-0.0263234	0.509947	-0.607827	0.544726	0.778074	-5.98824	CERAD_stage3
MAP3K12	-0.0127371	0.0656084	-0.606651	0.545503	0.778074	-5.98892	CERAD_stage3
IL6ST	-0.0120703	0.0601366	-0.608835	0.544045	0.778074	-5.99955	CERAD_stage3
CALM2	-0.0108096	0.358494	-0.610981	0.542615	0.778074	-6.00404	CERAD_stage3
SH2D3C	0.0122806	0.248905	0.610631	0.542846	0.778074	-6.00424	CERAD_stage3
PSMB3	-0.0164998	-0.328491	-0.609593	0.543531	0.778074	-6.00486	CERAD_stage3
SDCBP	-0.013167	-0.143735	-0.609564	0.54355	0.778074	-6.00487	CERAD_stage3
RMDN2	0.0112577	-0.0425494	0.608966	0.543945	0.778074	-6.00522	CERAD_stage3
MT1F	-0.0505631	-0.416423	-0.608434	0.544296	0.778074	-6.00554	CERAD_stage3
DENND4B	0.00842714	-0.0226893	0.607901	0.544648	0.778074	-6.00585	CERAD_stage3
MCAM	-0.0330976	-0.332955	-0.6079	0.544649	0.778074	-6.00585	CERAD_stage3
GSTO1	-0.0169247	0.045914	-0.607777	0.54473	0.778074	-6.00592	CERAD_stage3
CA1	-0.0480368	-0.135113	-0.607331	0.545024	0.778074	-6.00618	CERAD_stage3
FGFR1OP2	-0.0109522	-0.0925691	-0.607263	0.54507	0.778074	-6.00622	CERAD_stage3
PREB	-0.00738097	-0.217157	-0.607069	0.545198	0.778074	-6.00634	CERAD_stage3
ARL8B	0.0153728	-0.284353	0.606963	0.545268	0.778074	-6.0064	CERAD_stage3
ARFIP1	-0.0113992	0.175863	-0.60691	0.545303	0.778074	-6.00643	CERAD_stage3
PPM1G	0.0173164	0.028995	0.60682	0.545363	0.778074	-6.00648	CERAD_stage3
DAAM1	-0.00821957	0.0142403	-0.606753	0.545407	0.778074	-6.00652	CERAD_stage3
ANGEL2	-0.00877483	-0.0508595	-0.606308	0.545701	0.778074	-6.00678	CERAD_stage3
TACC2	-0.0110867	0.136611	-0.60615	0.545805	0.778074	-6.00687	CERAD_stage3
NSF	-0.0396714	-1.26419	-0.605745	0.546073	0.778074	-6.00711	CERAD_stage3
RPRD1B	-0.0196582	-0.0425872	-0.605669	0.546124	0.778074	-6.00716	CERAD_stage3
PDE12	0.00623871	0.0640573	0.60556	0.546196	0.778074	-6.00722	CERAD_stage3
HNRNPK	-0.0190336	-0.123469	-0.605334	0.546345	0.778074	-6.00735	CERAD_stage3
BCAM	0.012131	-0.111164	0.605115	0.54649	0.778074	-6.00748	CERAD_stage3
RNF113A	-0.0346351	0.13233	-0.606171	0.54686	0.778336	-5.73635	CERAD_stage3
RB1CC1	-0.00654018	0.022094	-0.604555	0.546861	0.778336	-6.0078	CERAD_stage3
ARHGEF10	-0.0209102	0.0371897	-0.603788	0.547411	0.778987	-5.98444	CERAD_stage3
SLC8A2	-0.0141979	-0.290248	-0.603573	0.547511	0.778996	-6.00838	CERAD_stage3
PIP4K2B	0.0218792	-0.20241	0.603046	0.54786	0.77936	-6.00868	CERAD_stage3
NCBP2	-0.0198851	-0.0261899	-0.602594	0.548217	0.779735	-5.99454	CERAD_stage3
SATB1	0.0371399	0.0624841	0.602268	0.548794	0.780288	-5.87693	CERAD_stage3
COPS7A	0.00635761	0.199388	0.601661	0.548778	0.780288	-6.00949	CERAD_stage3
PML	-0.0108087	0.0353678	-0.601472	0.548903	0.780311	-6.0096	CERAD_stage3
SDAD1	0.0277136	-0.144602	0.601912	0.549029	0.780357	-5.87893	CERAD_stage3
CEP44	-0.0342715	0.359804	-0.601036	0.550388	0.780767	-5.6724	CERAD_stage3
TMEM17	0.0356495	0.313546	0.601745	0.549697	0.780767	-5.76184	CERAD_stage3
TCF20	-0.0245933	-0.0138069	-0.599646	0.550441	0.780767	-5.89014	CERAD_stage3
RBM28	0.0171519	-0.06748	0.600293	0.54997	0.780767	-5.92121	CERAD_stage3
CXorf38	0.0199952	-0.0174357	0.59943	0.550396	0.780767	-5.95905	CERAD_stage3
IGKV1-17	-0.041861	0.359171	-0.600169	0.549782	0.780767	-6.0046	CERAD_stage3
MLF 2.00	-0.0144859	-0.649962	-0.600579	0.549496	0.780767	-6.01012	CERAD_stage3
PGAP1	0.0127761	-0.0147054	0.6004	0.549615	0.780767	-6.01022	CERAD_stage3
PCBD1	-0.033842	0.840729	-0.600115	0.549804	0.780767	-6.01038	CERAD_stage3
SLC27A1	0.0104134	-0.0586932	0.599498	0.550213	0.780767	-6.01074	CERAD_stage3
SHC3	0.017629	0.015599	0.599421	0.550264	0.780767	-6.01079	CERAD_stage3
KCNQ2	0.013585	0.158352	0.599184	0.550421	0.780767	-6.01092	CERAD_stage3
CD34	-0.0212755	0.156046	-0.598837	0.550695	0.780892	-5.9873	CERAD_stage3
CACNA1A	-0.0132324	-0.0592215	-0.59874	0.550716	0.780892	-6.01118	CERAD_stage3
GOLGA4	0.00747232	0.00965948	0.598407	0.550938	0.781073	-6.01137	CERAD_stage3
ABCB5	0.0436271	-1.44482	0.598726	0.551544	0.781459	-5.78991	CERAD_stage3
CAT	-0.0223322	-0.0947429	-0.597675	0.551424	0.781459	-6.01179	CERAD_stage3
NRXN3	0.00922604	-0.360499	0.597615	0.551464	0.781459	-6.01183	CERAD_stage3
ULK3	-0.0147029	0.14483	-0.597433	0.551585	0.781459	-6.01193	CERAD_stage3
FZD7	-0.0626969	0.439359	-0.598764	0.551753	0.781565	-5.7087	CERAD_stage3
TELO2	0.0177671	0.116944	0.596973	0.552098	0.781787	-5.94067	CERAD_stage3
TSTD1	0.0194963	-0.0427677	0.596739	0.552046	0.781787	-6.01233	CERAD_stage3
NCAN	0.0182042	0.0216714	0.596413	0.552263	0.781888	-6.01252	CERAD_stage3
FAM134C	-0.0109423	0.38209	-0.596259	0.552366	0.781901	-6.01261	CERAD_stage3
C17orf49	0.0244412	-0.447591	0.596104	0.552712	0.782152	-5.93079	CERAD_stage3
GBA2	-0.0115895	0.0473056	-0.595711	0.552731	0.782152	-6.01292	CERAD_stage3
ELFN2	0.0201744	0.149093	0.595547	0.55284	0.782174	-6.01302	CERAD_stage3
CNN2	0.0204422	0.254436	0.595357	0.552966	0.78222	-6.01313	CERAD_stage3
DDI2	-0.0124392	-0.523517	-0.595207	0.553066	0.782229	-6.01321	CERAD_stage3
MLH1	0.0200632	0.118717	0.595218	0.553195	0.782266	-5.95919	CERAD_stage3
BAD	0.0182708	0.123419	0.595017	0.55328	0.782266	-5.98136	CERAD_stage3
COL23A1	0.118976	-0.972122	0.59461	0.553492	0.782432	-6.00109	CERAD_stage3
ORC3	0.0308939	-0.171063	0.594896	0.553662	0.78254	-5.89744	CERAD_stage3
SMIM12	0.0167651	0.180207	0.59409	0.55381	0.782616	-6.01385	CERAD_stage3
EFNB3	-0.0142499	0.0706502	-0.593918	0.553925	0.782646	-6.01395	CERAD_stage3
RBBP6	-0.0179564	0.0973396	-0.594006	0.554019	0.782646	-5.96905	CERAD_stage3
S100A10	-0.0281903	0.103054	-0.593218	0.554391	0.783039	-6.01435	CERAD_stage3
MT-ND1	-0.0258516	-2.91591	-0.593495	0.554528	0.783101	-5.91509	CERAD_stage3
ACAD10	0.0184546	-0.101672	0.593734	0.554757	0.783126	-5.83648	CERAD_stage3
MPZL1	0.0137434	0.297463	0.592648	0.554828	0.783126	-6.00146	CERAD_stage3
ENAH	0.00909931	0.147297	0.59267	0.554756	0.783126	-6.01467	CERAD_stage3
SMTN	0.0401908	-0.0579979	0.592666	0.555716	0.784248	-5.74479	CERAD_stage3
PCDH7	-0.0145544	0.0532359	-0.590815	0.555994	0.784468	-6.01572	CERAD_stage3
SCRN2	-0.0205814	-0.231603	-0.590714	0.556061	0.784468	-6.01578	CERAD_stage3
FBXO7	0.0203695	0.18313	0.59043	0.556279	0.78451	-6.00819	CERAD_stage3
SLC2A5	-0.0253449	-0.140989	-0.590548	0.5562	0.78451	-6.01095	CERAD_stage3
HSPA7	-0.0117956	0.231766	-0.590087	0.556479	0.78466	-6.01614	CERAD_stage3
VPS29	0.00986668	0.170204	0.589572	0.556823	0.785013	-6.01643	CERAD_stage3
TIMMDC1	-0.0152587	0.152841	-0.58941	0.556931	0.785018	-6.01652	CERAD_stage3
INPP4A	-0.00857901	0.109613	-0.589285	0.557015	0.785018	-6.0166	CERAD_stage3
SAP130	-0.0202631	0.0479492	-0.589246	0.5573	0.785035	-5.92836	CERAD_stage3
THOC3	-0.0200637	-0.029737	-0.588998	0.557207	0.785035	-6.01676	CERAD_stage3
HECW2	0.00745954	-0.102774	0.588844	0.55731	0.785035	-6.01685	CERAD_stage3
KCTD10	-0.0119044	0.186033	-0.588489	0.557547	0.785237	-6.01705	CERAD_stage3
MTMR4	0.0215319	0.307674	0.58952	0.558075	0.785412	-5.65706	CERAD_stage3
GTF2A2	-0.023297	0.435999	-0.587597	0.558261	0.785412	-5.94349	CERAD_stage3
ARHGEF26	-0.0154609	0.206448	-0.587527	0.558277	0.785412	-5.97368	CERAD_stage3
DCUN1D2	-0.0217871	0.241998	-0.587493	0.558331	0.785412	-5.97617	CERAD_stage3
UBE2K	-0.00877289	0.101177	-0.588068	0.557828	0.785412	-6.01729	CERAD_stage3
BICD2	0.0116444	-0.0103733	0.587711	0.558067	0.785412	-6.01749	CERAD_stage3
PTPRZ1	0.00818372	-0.131803	0.587579	0.558155	0.785412	-6.01756	CERAD_stage3
BRCA2	-0.0579799	0.114461	-0.587599	0.558571	0.785617	-5.87777	CERAD_stage3
TAF4	-0.0467938	-0.286086	-0.588824	0.558695	0.785643	-5.67161	CERAD_stage3
TCEAL3	0.0228528	0.383514	0.586648	0.558778	0.785643	-6.01809	CERAD_stage3
FGGY	-0.0327127	-0.3887	-0.586742	0.558918	0.785707	-5.96164	CERAD_stage3
AMACR	0.0371051	0.206804	0.586119	0.559219	0.785894	-5.97527	CERAD_stage3
CD93	-0.0427607	0.18953	-0.585886	0.559288	0.785894	-6.01852	CERAD_stage3
PRDX5	0.0109647	-0.199421	0.585819	0.559333	0.785894	-6.01856	CERAD_stage3
N6AMT1	0.0270325	0.227287	0.585848	0.559695	0.786029	-5.86014	CERAD_stage3
C2CD5	0.00792547	0.10608	0.585465	0.55957	0.786029	-6.01876	CERAD_stage3
ITGB1	-0.012048	0.0475206	-0.585252	0.559712	0.786029	-6.01888	CERAD_stage3
USP27X	-0.028181	-1.21876	-0.584972	0.560238	0.786093	-5.91095	CERAD_stage3
CERS4	-0.0191779	0.265534	-0.585093	0.559986	0.786093	-5.95683	CERAD_stage3
TSPYL5	0.0181767	-0.074139	0.584457	0.560272	0.786093	-6.00922	CERAD_stage3
RDH12	0.0199941	0.561948	0.584756	0.560045	0.786093	-6.01916	CERAD_stage3
CACYBP	0.014816	0.175974	0.584491	0.560222	0.786093	-6.01931	CERAD_stage3
NDRG1	-0.0221448	-0.336194	-0.58434	0.560324	0.786093	-6.01939	CERAD_stage3
LZIC	-0.0135771	-0.0881666	-0.584062	0.56051	0.786223	-6.01955	CERAD_stage3
SNAPC5	0.0426503	0.0359713	0.585201	0.560954	0.786415	-5.65284	CERAD_stage3
GPN2	-0.031321	-0.0541676	-0.585247	0.561025	0.786415	-5.73865	CERAD_stage3
PPM1K	0.0194346	0.18903	0.583453	0.560918	0.786415	-6.01989	CERAD_stage3
SMARCC2	0.0198195	-0.0483806	0.583309	0.561014	0.786415	-6.01998	CERAD_stage3
PTPRO	-0.0293557	-0.606131	-0.583306	0.561374	0.786641	-5.9092	CERAD_stage3
CHKB	-0.0119015	-0.145265	-0.582793	0.561361	0.786641	-6.02027	CERAD_stage3
BMPR1A	-0.0341275	-0.422619	-0.582951	0.561591	0.786813	-5.91236	CERAD_stage3
SMG8	0.0126574	-0.336577	0.582261	0.561731	0.786876	-6.0148	CERAD_stage3
TDRD3	0.0141734	0.190235	0.582137	0.561828	0.786879	-6.00295	CERAD_stage3
ANKRD46	-0.0135771	0.134109	-0.581571	0.562194	0.787153	-6.01519	CERAD_stage3
FMN2	0.0117591	0.078679	0.581524	0.562212	0.787153	-6.02098	CERAD_stage3
INTS7	-0.0202897	-0.158082	-0.581389	0.562878	0.787425	-5.84807	CERAD_stage3
MRPL55	-0.0471849	-0.474269	-0.581106	0.562608	0.787425	-5.96799	CERAD_stage3
COMMD8	-0.00918218	0.294142	-0.580699	0.562766	0.787425	-6.02144	CERAD_stage3
PTGR1	0.0318123	-0.190496	0.580693	0.56277	0.787425	-6.02144	CERAD_stage3
GABRA5	0.0255243	0.01513	0.580637	0.562807	0.787425	-6.02148	CERAD_stage3
TRIM46	-0.0151489	0.0290192	-0.580266	0.563056	0.787542	-6.02168	CERAD_stage3
EIF1AX	-0.0157326	0.0761344	-0.579978	0.56325	0.787681	-6.02184	CERAD_stage3
SRSF6	-0.0197859	0.170017	-0.579407	0.563633	0.787982	-6.02216	CERAD_stage3
DYNLL2	0.0124161	-0.0233078	0.579376	0.563654	0.787982	-6.02218	CERAD_stage3
NOMO1	-0.0278993	0.269952	-0.579284	0.563881	0.788167	-5.9534	CERAD_stage3
NT5C2	0.0139015	0.235245	0.578516	0.564232	0.788526	-6.02266	CERAD_stage3
DNAJB6	-0.00896266	-0.00771953	-0.578221	0.564431	0.788671	-6.02283	CERAD_stage3
RAB21	-0.010552	-0.256568	-0.577822	0.564699	0.788914	-6.02305	CERAD_stage3
BRAT1	-0.033372	0.0951683	-0.579738	0.564814	0.788942	-5.68683	CERAD_stage3
CYP4F8	-0.029921	0.580418	-0.578917	0.564975	0.789034	-5.73131	CERAD_stage3
PSEN2	0.01747	0.306626	0.57771	0.565107	0.789087	-5.90299	CERAD_stage3
LPHN1	0.0132784	0.0678028	0.576627	0.565503	0.789507	-6.02371	CERAD_stage3
DCP1A	-0.0182071	-0.0750271	-0.576538	0.565678	0.78958	-5.98489	CERAD_stage3
STK24	0.007921	0.0553323	0.576268	0.565744	0.78958	-6.02391	CERAD_stage3
NIPAL3	0.0154748	0.157883	0.575899	0.566048	0.789729	-6.00542	CERAD_stage3
BAIAP2	0.0148998	0.0968471	0.575874	0.56601	0.789729	-6.02413	CERAD_stage3
HNRNPH1	-0.0169522	-0.390258	-0.57556	0.566222	0.789729	-6.02431	CERAD_stage3
FLRT3	-0.0128003	0.0372782	-0.575547	0.56623	0.789729	-6.02431	CERAD_stage3
GRIPAP1	0.00823482	-0.0647421	0.575316	0.566386	0.789814	-6.02444	CERAD_stage3
CA5B	0.0241953	0.0191153	0.57545	0.566547	0.789908	-5.90366	CERAD_stage3
RABEP1	0.00723639	-0.10946	0.574831	0.566712	0.790006	-6.02471	CERAD_stage3
POLR3B	0.019389	0.102443	0.574996	0.567092	0.79027	-5.88678	CERAD_stage3
PVRL3	0.0257885	0.0912899	0.574341	0.567042	0.79027	-6.02498	CERAD_stage3
PPT1	0.013823	-0.140836	0.573842	0.567379	0.790538	-6.02526	CERAD_stage3
CSTA	-0.0578442	0.695127	-0.574903	0.568171	0.790556	-5.67999	CERAD_stage3
ZGPAT	-0.0298232	0.139944	-0.575241	0.567572	0.790556	-5.68998	CERAD_stage3
HSD17B13	-0.018845	0.984458	-0.573298	0.56834	0.790556	-5.8344	CERAD_stage3
SYPL1	-0.107015	0.420031	-0.572773	0.568332	0.790556	-5.94918	CERAD_stage3
RABEPK	-0.0137446	0.171658	-0.57333	0.567808	0.790556	-5.98777	CERAD_stage3
CST3	-0.0230305	0.0793013	-0.573119	0.567866	0.790556	-6.02566	CERAD_stage3
TPR	-0.0123793	-0.0176998	-0.573015	0.567937	0.790556	-6.02572	CERAD_stage3
RAB18	0.00877726	-0.0277984	0.572981	0.567959	0.790556	-6.02574	CERAD_stage3
RBM8A	-0.0179332	0.143828	-0.572926	0.567996	0.790556	-6.02577	CERAD_stage3
PRKAA2	-0.0132588	-0.334868	-0.572508	0.568278	0.790556	-6.026	CERAD_stage3
TMEM35	0.0143937	0.293707	0.571979	0.568635	0.790836	-6.02629	CERAD_stage3
LDB1	-0.0339216	0.268721	-0.573171	0.569058	0.790926	-5.72698	CERAD_stage3
HNRNPL	0.0154932	-0.228387	0.571426	0.569009	0.790926	-6.02659	CERAD_stage3
SNAPIN	0.00928494	0.104724	0.57139	0.569033	0.790926	-6.02661	CERAD_stage3
DHODH	0.0148737	0.0811106	0.571321	0.56908	0.790926	-6.02665	CERAD_stage3
P4HA1	-0.0166603	0.145557	-0.571071	0.569411	0.791254	-5.97275	CERAD_stage3
USP35	-0.0276272	-0.197609	-0.570663	0.569592	0.791375	-5.99411	CERAD_stage3
AASDHPPT	0.00878574	-0.219982	0.570054	0.569935	0.791719	-6.02735	CERAD_stage3
ATP2B4	0.0150009	0.103825	0.569774	0.570124	0.791764	-6.0275	CERAD_stage3
KIF3B	0.00793344	-0.14377	0.569725	0.570157	0.791764	-6.02753	CERAD_stage3
HNRNPUL1	0.0151178	-0.024853	0.569345	0.570414	0.791988	-6.02774	CERAD_stage3
ZFAND5	0.0254149	0.21156	0.56897	0.570667	0.792208	-6.02794	CERAD_stage3
LRFN4	-0.0159938	-0.05495	-0.568375	0.571396	0.792956	-5.91927	CERAD_stage3
CTSF	-0.015835	0.139016	-0.567981	0.571377	0.792956	-6.00463	CERAD_stage3
TMEM165	-0.0145533	-0.227841	-0.567768	0.571675	0.793211	-5.96096	CERAD_stage3
SOWAHA	-0.0260061	0.18895	-0.567353	0.572108	0.793283	-5.89899	CERAD_stage3
BUD31	-0.0202505	0.166572	-0.56715	0.572011	0.793283	-5.98016	CERAD_stage3
IGSF9B	0.0112498	0.119445	0.567197	0.571867	0.793283	-6.02892	CERAD_stage3
GPD1L	0.0116797	0.127314	0.566958	0.572029	0.793283	-6.02905	CERAD_stage3
ACTG1	-0.0445732	-1.10609	-0.566869	0.572394	0.793443	-5.9473	CERAD_stage3
HOPX	0.02155	-0.489711	0.56639	0.572413	0.793443	-6.02936	CERAD_stage3
STAMBP	-0.00762924	0.0653407	-0.566092	0.572615	0.79359	-6.02952	CERAD_stage3
RPP14	-0.0424429	0.229883	-0.567934	0.572854	0.793658	-5.63625	CERAD_stage3
RHBDL1	0.022219	0.183206	0.566445	0.57281	0.793658	-5.86751	CERAD_stage3
PIGK	0.0155574	-0.275965	0.565213	0.57321	0.79402	-6.03	CERAD_stage3
SNX7	0.017097	0.0563664	0.564969	0.573376	0.794117	-6.03013	CERAD_stage3
KDELR1	0.0407632	0.196632	0.565642	0.574229	0.794643	-5.71671	CERAD_stage3
GPATCH2	-0.0239374	0.0240751	-0.564492	0.574531	0.794643	-5.78775	CERAD_stage3
CHKA	-0.0212114	0.0774448	-0.563966	0.574442	0.794643	-5.87985	CERAD_stage3
TBL3	0.0178363	0.0906837	0.564243	0.574233	0.794643	-5.88763	CERAD_stage3
TRPM2	-0.0256509	0.292961	-0.563994	0.574469	0.794643	-5.89002	CERAD_stage3
N6AMT2	-0.0178171	0.0471812	-0.563379	0.574613	0.794643	-5.96707	CERAD_stage3
CNOT7	0.0128354	-0.263928	0.563912	0.574175	0.794643	-6.00602	CERAD_stage3
GTF3C5	-0.0278387	0.0129641	-0.563567	0.574408	0.794643	-6.00651	CERAD_stage3
SLC9A3R1	0.0105038	0.132384	0.564178	0.573912	0.794643	-6.03056	CERAD_stage3
TRIM33	-0.0186364	-0.0417162	-0.562911	0.574771	0.794729	-6.03125	CERAD_stage3
RAB7A	0.00672426	-0.119443	0.562516	0.575039	0.794968	-6.03147	CERAD_stage3
LRRC57	0.0119513	-0.1681	0.561693	0.575597	0.795608	-6.03191	CERAD_stage3
SMCHD1	-0.0160082	0.0656433	-0.56149	0.575832	0.7958	-5.9939	CERAD_stage3
NDUFV3	0.0169917	-0.249235	0.561195	0.575935	0.795812	-6.03218	CERAD_stage3
PHACTR3	-0.0120547	-0.093308	-0.560475	0.576424	0.796356	-6.03257	CERAD_stage3
CS	0.0197497	0.432481	0.559596	0.577022	0.797049	-6.03305	CERAD_stage3
VWA9	0.0364702	0.115108	0.560126	0.577355	0.797291	-5.8057	CERAD_stage3
STUB1	-0.00746284	0.116088	-0.558953	0.577459	0.797291	-6.0334	CERAD_stage3
PRKCA	-0.0101381	-0.34388	-0.558902	0.577494	0.797291	-6.03342	CERAD_stage3
ATP2B3	0.0131909	0.0204376	0.558776	0.577579	0.797291	-6.03349	CERAD_stage3
RSPRY1	0.0127954	-0.0822613	0.55822	0.578038	0.797661	-5.99732	CERAD_stage3
BCAS1	0.0345713	-0.254347	0.558151	0.578004	0.797661	-6.03383	CERAD_stage3
EPSTI1	0.09744	-3.00003	0.55887	0.57827	0.797848	-5.7827	CERAD_stage3
LAMP5	0.0225973	-1.19869	0.557473	0.578465	0.797985	-6.03419	CERAD_stage3
ENTPD3	0.0163743	-0.09203	0.557303	0.578581	0.798013	-6.03428	CERAD_stage3
GPKOW	-0.0228975	0.0929846	-0.556298	0.579489	0.799036	-5.95172	CERAD_stage3
PEX3	0.0139871	0.0505134	0.555898	0.57955	0.799036	-6.02927	CERAD_stage3
HDDC3	0.0120711	-0.247081	0.5557	0.579672	0.799036	-6.03514	CERAD_stage3
ITGB4	-0.0122195	-0.0871253	-0.555567	0.579763	0.799036	-6.03522	CERAD_stage3
BBS2	0.0117053	0.0523501	0.55551	0.579801	0.799036	-6.03525	CERAD_stage3
CCDC22	-0.00763864	0.00346816	-0.555078	0.580096	0.79931	-6.03548	CERAD_stage3
KLHDC3	0.017782	0.0127511	0.554855	0.58082	0.799778	-5.84429	CERAD_stage3
FAM167A	-0.0219243	0.352598	-0.555074	0.580755	0.799778	-5.84883	CERAD_stage3
SLC38A3	-0.0205601	0.198646	-0.554394	0.580804	0.799778	-5.94282	CERAD_stage3
MYL6B	-0.012583	0.182112	-0.554049	0.580797	0.799778	-6.03603	CERAD_stage3
RTN4IP1	0.0119912	0.0845345	0.553795	0.580971	0.799851	-6.03616	CERAD_stage3
ATG2B	-0.00569889	0.0257231	-0.553657	0.581064	0.799851	-6.03624	CERAD_stage3
JOSD2	0.0225466	0.387995	0.55371	0.581201	0.799907	-5.98115	CERAD_stage3
PLCG2	-0.0201311	-0.242194	-0.553492	0.581455	0.799975	-5.93419	CERAD_stage3
SV2C	-0.0347527	-0.0678503	-0.553047	0.58148	0.799975	-6.03656	CERAD_stage3
CISD3	-0.0368266	0.187899	-0.552963	0.581538	0.799975	-6.03661	CERAD_stage3
CCDC12	-0.0263686	-0.129404	-0.552273	0.582165	0.800705	-5.9667	CERAD_stage3
GAMT	-0.0151609	-0.123716	-0.551901	0.582263	0.800707	-6.03717	CERAD_stage3
PRPF40B	0.0229741	-0.200918	0.552602	0.58253	0.800844	-5.83185	CERAD_stage3
LUM	0.0389009	-0.26379	0.551474	0.582554	0.800844	-6.0374	CERAD_stage3
KCTD3	-0.024945	0.127668	-0.55252	0.582881	0.800855	-5.69807	CERAD_stage3
MPO	0.0383659	-0.0413065	0.552323	0.582719	0.800855	-5.80891	CERAD_stage3
LPAR1	-0.0491921	0.0259411	-0.550757	0.583138	0.800855	-6.0044	CERAD_stage3
PPA1	-0.0122517	-0.0607019	-0.551126	0.582792	0.800855	-6.03759	CERAD_stage3
PCBP2	-0.0100743	-0.232768	-0.550711	0.583075	0.800855	-6.03781	CERAD_stage3
HSPH1	0.0214053	-0.0267536	0.550699	0.583083	0.800855	-6.03781	CERAD_stage3
DDN	0.0419646	0.226229	0.550239	0.583463	0.800934	-6.01562	CERAD_stage3
RABL3	0.00890679	-0.124615	0.550246	0.583392	0.800934	-6.03805	CERAD_stage3
TTC39B	0.0117127	0.00577819	0.550112	0.583484	0.800934	-6.03813	CERAD_stage3
BZW2	0.00856619	0.133222	0.549911	0.583621	0.80099	-6.03823	CERAD_stage3
EML5	-0.0251696	-0.08646	-0.551019	0.584085	0.801495	-5.6691	CERAD_stage3
PCF11	-0.0355564	-0.157006	-0.54955	0.584334	0.801585	-5.85834	CERAD_stage3
TMEM256-PLSCR3	-0.00955048	0.155835	-0.548994	0.584343	0.801585	-6.0001	CERAD_stage3
PCNXL3	-0.0237759	-0.273109	-0.549209	0.584543	0.801595	-5.86953	CERAD_stage3
PLEKHA7	-0.0147634	-0.00256373	-0.548725	0.584458	0.801595	-6.02946	CERAD_stage3
RNGTT	-0.0274816	0.271945	-0.548629	0.584916	0.801711	-5.9	CERAD_stage3
CD274	-0.0225802	-0.137542	-0.548324	0.585194	0.801711	-5.90561	CERAD_stage3
MAP3K10	-0.00887862	-0.193867	-0.548001	0.584927	0.801711	-6.03924	CERAD_stage3
FUK	-0.01139	-0.0358554	-0.547775	0.585082	0.801711	-6.03936	CERAD_stage3
DUSP3	-0.00933269	-0.0355494	-0.547601	0.585201	0.801711	-6.03946	CERAD_stage3
FTL	-0.0348239	-0.269459	-0.547597	0.585204	0.801711	-6.03946	CERAD_stage3
ERICH5	-0.0240587	-0.0473544	-0.547415	0.585603	0.801838	-5.92285	CERAD_stage3
DICER1	-0.0252898	0.175381	-0.546993	0.585771	0.801838	-5.98176	CERAD_stage3
ANKRD20A3	0.0962227	1.61137	0.546903	0.585731	0.801838	-6.02106	CERAD_stage3
NQO2	-0.0363389	-1.45786	-0.546925	0.585663	0.801838	-6.03981	CERAD_stage3
ABCB8	0.0162718	0.0835824	0.546759	0.585777	0.801838	-6.0399	CERAD_stage3
POLR2L	-0.0210755	0.0216516	-0.547124	0.585901	0.801875	-5.91079	CERAD_stage3
PYDC1	-0.0592467	-0.600026	-0.547692	0.586127	0.802054	-5.74739	CERAD_stage3
SETMAR	-0.0242498	0.28405	-0.546947	0.586558	0.802248	-5.78081	CERAD_stage3
SLC25A20	0.00957128	0.186474	0.545772	0.586453	0.802248	-6.04042	CERAD_stage3
MTHFD1L	-0.0154656	0.0290152	-0.545647	0.586539	0.802248	-6.04049	CERAD_stage3
IK	-0.0188497	0.173945	-0.545319	0.586763	0.802398	-6.04066	CERAD_stage3
MED15	0.0287954	-0.0928876	0.546661	0.586915	0.802473	-5.7531	CERAD_stage3
DNAJC5B	0.0312166	0.153235	0.545301	0.587106	0.802603	-5.94008	CERAD_stage3
KCNC4	-0.022195	-0.121207	-0.544892	0.587642	0.803141	-5.8541	CERAD_stage3
TUBGCP6	0.0179724	0.187321	0.54421	0.587692	0.803141	-5.97106	CERAD_stage3
WDR19	-0.0164363	-0.0384124	-0.543728	0.587853	0.80323	-6.0415	CERAD_stage3
WWP2	-0.00860103	-0.0700339	-0.543075	0.588302	0.80371	-6.04184	CERAD_stage3
UNG	-0.0169455	0.133595	-0.54274	0.588569	0.803812	-6.0244	CERAD_stage3
DIS3	-0.0160809	-0.0387051	-0.542786	0.5885	0.803812	-6.04199	CERAD_stage3
ILF3	0.0162194	0.076984	0.542461	0.588722	0.80389	-6.04216	CERAD_stage3
MPC1	0.0172203	0.356816	0.541963	0.58913	0.803919	-6.01513	CERAD_stage3
ANTXR1	0.0212125	0.0312138	0.542096	0.588998	0.803919	-6.03458	CERAD_stage3
PPP1R14A	-0.0447045	-0.0726648	-0.541951	0.589085	0.803919	-6.03666	CERAD_stage3
AGPAT4	-0.0110651	0.0423871	-0.542084	0.588981	0.803919	-6.04236	CERAD_stage3
GNA12	0.0126965	0.0654191	0.540901	0.589793	0.804693	-6.04297	CERAD_stage3
C6orf47	-0.0136644	0.335683	-0.540698	0.590011	0.804792	-6.00429	CERAD_stage3
ATP13A2	-0.0120956	0.187123	-0.540532	0.590059	0.804792	-6.0374	CERAD_stage3
GPSM1	-0.0079502	0.021229	-0.540202	0.590273	0.804825	-6.04334	CERAD_stage3
CNOT11	0.00886324	0.0798935	0.540199	0.590276	0.804825	-6.04334	CERAD_stage3
MRPS11	0.0165674	-0.157928	0.539554	0.590719	0.805297	-6.04368	CERAD_stage3
CD40	-0.036596	0.199726	-0.540612	0.591234	0.805306	-5.68227	CERAD_stage3
PPDPF	-0.0412811	0.706685	-0.53985	0.591151	0.805306	-5.84057	CERAD_stage3
RXRB	-0.0214545	0.0342875	-0.539288	0.591228	0.805306	-5.92763	CERAD_stage3
PCBP3	-0.0264006	-0.216769	-0.539041	0.591109	0.805306	-6.02986	CERAD_stage3
HSPB8	-0.0213769	-0.0451919	-0.538993	0.591104	0.805306	-6.04397	CERAD_stage3
COG2	-0.00761165	-0.0961265	-0.538701	0.591305	0.805306	-6.04412	CERAD_stage3
IGSF3	0.0183149	-0.187938	0.538304	0.591642	0.805503	-6.01564	CERAD_stage3
MARCKSL1	0.0186498	-1.45061	0.53824	0.591622	0.805503	-6.04436	CERAD_stage3
HDDC2	0.0170918	-0.159642	0.537882	0.591868	0.805679	-6.04455	CERAD_stage3
DDX47	-0.0388126	-0.120647	-0.539243	0.592222	0.806029	-5.69362	CERAD_stage3
ZFAND6	0.0333108	0.332665	0.537567	0.593319	0.806256	-5.67105	CERAD_stage3
NCOA4	-0.0239383	0.125717	-0.538125	0.593215	0.806256	-5.67711	CERAD_stage3
TSPAN33	0.0281232	0.150859	0.537577	0.59274	0.806256	-5.82713	CERAD_stage3
ZNF148	-0.0243784	-0.266626	-0.536534	0.593399	0.806256	-5.84953	CERAD_stage3
HRG	-0.0231359	0.108229	-0.535832	0.593385	0.806256	-6.00629	CERAD_stage3
FBXW5	-0.0153542	0.13594	-0.535713	0.593453	0.806256	-6.00769	CERAD_stage3
PIGS	0.00994714	-0.194965	0.535897	0.593246	0.806256	-6.0398	CERAD_stage3
TUBB1	-0.0481501	0.354291	-0.535989	0.593171	0.806256	-6.04553	CERAD_stage3
TMEM230	-0.0153552	0.0986403	-0.535905	0.593228	0.806256	-6.04557	CERAD_stage3
HNRNPA3	0.0163419	-0.685665	0.535868	0.593254	0.806256	-6.04559	CERAD_stage3
SCAMP5	0.010769	0.269424	0.535777	0.593317	0.806256	-6.04564	CERAD_stage3
GRPEL1	0.0116788	0.0341603	0.535271	0.593666	0.806414	-6.0459	CERAD_stage3
VKORC1	0.015036	-0.951876	0.534997	0.593879	0.806441	-6.02832	CERAD_stage3
XPOT	0.0108098	-0.108529	0.534996	0.593855	0.806441	-6.04604	CERAD_stage3
TRIP4	-0.0156706	-0.161044	-0.534581	0.594261	0.806697	-6.0018	CERAD_stage3
CEP152	-0.160735	2.50496	-0.534688	0.594172	0.806697	-6.00307	CERAD_stage3
BAG5	0.0094054	-0.255471	0.533714	0.594738	0.807213	-6.0467	CERAD_stage3
CNPY4	0.0116669	0.000457837	0.533442	0.594963	0.807388	-6.03801	CERAD_stage3
FBXO31	-0.0116057	0.108424	-0.532447	0.595612	0.808136	-6.04735	CERAD_stage3
CCNT2	0.0343253	0.244769	0.532494	0.595776	0.808228	-5.98339	CERAD_stage3
NPRL2	0.0243657	0.0818077	0.531904	0.596121	0.808564	-5.98819	CERAD_stage3
NQO1	-0.058843	-0.112245	-0.53152	0.596251	0.80861	-6.04783	CERAD_stage3
RGS10	0.0196891	-0.190942	0.53129	0.596461	0.808762	-6.03142	CERAD_stage3
EMID1	-0.0288876	0.144683	-0.532536	0.596589	0.808804	-5.77007	CERAD_stage3
SPAG1	-0.0136199	-0.0314791	-0.529464	0.597696	0.809787	-6.04111	CERAD_stage3
HDAC2	-0.0178755	-0.0682621	-0.529724	0.597504	0.809787	-6.04298	CERAD_stage3
VPS16	-0.00678719	-0.0888383	-0.529535	0.597622	0.809787	-6.04885	CERAD_stage3
DDX42	-0.00995742	0.0643904	-0.529419	0.597702	0.809787	-6.04891	CERAD_stage3
GAS6	0.0229975	0.151504	0.529377	0.598223	0.810232	-5.86771	CERAD_stage3
SNRPG	-0.0178502	-0.0178475	-0.528544	0.598307	0.810232	-6.04935	CERAD_stage3
RASA1	-0.00894469	-0.157168	-0.528522	0.598322	0.810232	-6.04936	CERAD_stage3
KIF5B	-0.00664649	-0.271715	-0.528347	0.598444	0.810265	-6.04945	CERAD_stage3
MARCH6	0.0304484	0.288983	0.528527	0.599529	0.81037	-5.72643	CERAD_stage3
PLEKHA4	0.0414417	0.159188	0.528907	0.599173	0.81037	-5.75584	CERAD_stage3
RGL1	-0.0454451	0.229669	-0.52732	0.599718	0.81037	-5.89674	CERAD_stage3
PLA2G12A	-0.0297658	0.160472	-0.527432	0.599543	0.81037	-5.89681	CERAD_stage3
ZBTB7A	-0.0203161	-0.087498	-0.527078	0.59972	0.81037	-5.91161	CERAD_stage3
IGLV1-51	-0.0576614	0.265618	-0.527817	0.599189	0.81037	-5.9215	CERAD_stage3
GLRA3	-0.0182119	0.183646	-0.527525	0.599274	0.81037	-5.9414	CERAD_stage3
CSDC2	-0.0267217	0.0688372	-0.527165	0.599337	0.81037	-6.02578	CERAD_stage3
WRB	-0.0141067	0.117408	-0.526425	0.599785	0.81037	-6.04466	CERAD_stage3
DDX19B	0.00592991	0.106292	0.527929	0.598732	0.81037	-6.04967	CERAD_stage3
DHCR24	0.0445671	0.14054	0.527845	0.598791	0.81037	-6.04971	CERAD_stage3
SCN3A	-0.00823877	-0.0484185	-0.527657	0.598921	0.81037	-6.0498	CERAD_stage3
FAM45A	-0.00885425	0.117149	-0.527512	0.599021	0.81037	-6.04988	CERAD_stage3
RBM27	-0.0328591	0.169139	-0.52761	0.600067	0.810489	-5.71768	CERAD_stage3
PPP3CC	0.00882903	0.349067	0.526061	0.600024	0.810489	-6.05062	CERAD_stage3
KLHL22	-0.00694349	0.0788226	-0.525193	0.600625	0.811016	-6.05106	CERAD_stage3
MYH11	0.0235363	-0.133464	0.525155	0.600652	0.811016	-6.05108	CERAD_stage3
FAM127A	0.0180373	0.379571	0.525352	0.60098	0.811237	-5.88747	CERAD_stage3
PAWR	0.0214707	0.158591	0.524966	0.60101	0.811237	-5.9667	CERAD_stage3
COL6A3	-0.0428102	-0.366855	-0.524471	0.601126	0.811262	-6.05142	CERAD_stage3
C19orf52	0.0125171	-0.349634	0.524172	0.601333	0.81141	-6.05157	CERAD_stage3
SPIRE2	0.0217642	0.0457951	0.523783	0.601999	0.812085	-5.91016	CERAD_stage3
ECSIT	0.0157248	-0.017434	0.523064	0.602125	0.812085	-6.03441	CERAD_stage3
CWF19L1	0.0155596	-0.110157	0.52307	0.602097	0.812085	-6.05213	CERAD_stage3
MAN1C1	0.0177665	-0.0865579	0.522968	0.602753	0.812777	-5.87462	CERAD_stage3
FBLN7	0.0259728	0.223599	0.521761	0.603028	0.812777	-6.03506	CERAD_stage3
MCAT	0.0114114	0.0476525	0.521905	0.602904	0.812777	-6.05272	CERAD_stage3
CAMLG	0.0128219	-0.251809	0.52174	0.603019	0.812777	-6.0528	CERAD_stage3
FAM177A1	0.01672	0.0528997	0.521435	0.603231	0.812919	-6.05295	CERAD_stage3
KRT1	0.0701894	2.1417	0.521114	0.603454	0.813088	-6.05312	CERAD_stage3
SECISBP2L	-0.0276623	-0.0324062	-0.521601	0.604089	0.81338	-5.75199	CERAD_stage3
STK3	-0.0239506	0.0210641	-0.520723	0.604162	0.81338	-5.90204	CERAD_stage3
HRNR	0.0666405	1.48819	0.520525	0.604256	0.81338	-5.9261	CERAD_stage3
CSMD3	0.0129152	0.117378	0.520551	0.604103	0.81338	-5.93946	CERAD_stage3
ACOT9	0.00874937	-0.0500967	0.520625	0.603793	0.81338	-6.05336	CERAD_stage3
GM2A	0.0199508	0.24622	0.519967	0.60425	0.81338	-6.05369	CERAD_stage3
KLHL5	-0.0185756	-0.0666358	-0.520206	0.604721	0.81352	-5.82611	CERAD_stage3
AKAP13	-0.0175184	0.0504941	-0.519738	0.604741	0.81352	-5.93937	CERAD_stage3
VIMP	-0.0144133	0.275061	-0.519453	0.604848	0.81352	-5.95564	CERAD_stage3
COG8	0.00969899	0.255387	0.519465	0.604634	0.81352	-6.03004	CERAD_stage3
KRT77	0.0705249	2.21382	0.519127	0.604833	0.81352	-6.05411	CERAD_stage3
KPNA5	-0.00851701	-0.142373	-0.518766	0.605084	0.813706	-6.05429	CERAD_stage3
XPA	0.0231161	-0.740429	0.518895	0.605658	0.814216	-5.84706	CERAD_stage3
MMAA	0.0125598	-0.0162821	0.518007	0.605611	0.814216	-6.05467	CERAD_stage3
CST7	0.0303956	-0.538316	0.517961	0.606014	0.814563	-5.93103	CERAD_stage3
N4BP3	0.0270457	0.0491994	0.517901	0.606377	0.814617	-5.83719	CERAD_stage3
MTG1	-0.0260237	0.26493	-0.517753	0.606222	0.814617	-5.86186	CERAD_stage3
TMOD3	0.00692304	0.0104681	0.517022	0.606296	0.814617	-6.05517	CERAD_stage3
TRAPPC5	0.00905973	0.0868481	0.516784	0.606462	0.814617	-6.05528	CERAD_stage3
EPB41	-0.0172296	0.043059	-0.516668	0.606543	0.814617	-6.05534	CERAD_stage3
CASP3	-0.0281612	-0.532461	-0.51661	0.606933	0.81501	-5.92431	CERAD_stage3
CA7	0.0246784	0.309669	0.51637	0.607042	0.815026	-5.9257	CERAD_stage3
AGPAT9	-0.0231332	0.0938039	-0.51657	0.607162	0.815056	-5.85702	CERAD_stage3
CALB2	-0.0336301	-0.105085	-0.515164	0.607589	0.815498	-6.05609	CERAD_stage3
LIFR	0.0121923	0.167213	0.51527	0.607905	0.815716	-5.90391	CERAD_stage3
LASP1	0.00995921	0.131323	0.514649	0.607948	0.815716	-6.05635	CERAD_stage3
TIMM17B	-0.0130847	-0.870801	-0.514353	0.608255	0.815719	-6.00761	CERAD_stage3
LRRC49	0.0190117	0.0953912	0.51437	0.608271	0.815719	-6.01099	CERAD_stage3
FAM114A1	-0.0188375	-0.0167792	-0.51421	0.608341	0.815719	-6.01572	CERAD_stage3
TRAPPC11	-0.00558167	0.00258426	-0.514363	0.608147	0.815719	-6.05649	CERAD_stage3
DPH2	-0.0234976	0.0590028	-0.51407	0.608642	0.815991	-5.94804	CERAD_stage3
PDLIM2	-0.0201153	0.150485	-0.513474	0.608766	0.816027	-6.05693	CERAD_stage3
MRTO4	-0.0126144	0.195601	-0.513128	0.609094	0.816335	-6.00904	CERAD_stage3
SGSH	-0.0243552	0.00825437	-0.512369	0.609694	0.817007	-5.98925	CERAD_stage3
ENTPD1	0.0131019	-0.1089	0.512103	0.610011	0.817301	-5.93469	CERAD_stage3
CORT	0.0492756	0.0345715	0.512188	0.610471	0.817655	-5.80574	CERAD_stage3
H1FX	0.0227865	-0.308477	0.511118	0.610409	0.817655	-6.0581	CERAD_stage3
SMAD3	0.0156026	0.324706	0.510597	0.611178	0.817945	-5.90867	CERAD_stage3
CSTB	-0.00948023	0.36905	-0.51028	0.610994	0.817945	-6.05851	CERAD_stage3
UBE3C	-0.00830914	0.0502517	-0.510244	0.611018	0.817945	-6.05853	CERAD_stage3
UBAP1	0.00764153	-0.239934	0.510238	0.611023	0.817945	-6.05853	CERAD_stage3
PFDN6	0.00717532	-0.103952	0.510028	0.611169	0.817945	-6.05863	CERAD_stage3
DBR1	-0.0157828	0.249337	-0.510256	0.61128	0.817951	-5.94714	CERAD_stage3
NHLRC3	0.0166814	-0.0214306	0.51008	0.611404	0.817984	-5.95928	CERAD_stage3
TAF9B	-0.0285259	0.0800425	-0.511138	0.611513	0.817999	-5.72962	CERAD_stage3
FAIM2	-0.014415	0.227684	-0.50939	0.611615	0.818004	-6.05895	CERAD_stage3
USF2	-0.0285726	0.31875	-0.510071	0.611879	0.81808	-5.82094	CERAD_stage3
C4orf27	-0.0181427	0.0212656	-0.509045	0.611916	0.81808	-6.03179	CERAD_stage3
PVRL2	-0.0102709	0.134577	-0.508888	0.611966	0.81808	-6.05919	CERAD_stage3
ZNF728	-0.050932	0.0713328	-0.50925	0.612362	0.818408	-5.84891	CERAD_stage3
EMILIN3	0.0217289	0.0395219	0.508508	0.6125	0.818408	-5.9546	CERAD_stage3
THEMIS	-0.0304054	-0.145472	-0.508115	0.612506	0.818408	-6.05957	CERAD_stage3
FIP1L1	-0.0183861	0.110206	-0.507936	0.61263	0.818444	-6.05966	CERAD_stage3
OPHN1	-0.00748707	0.0634392	-0.507776	0.612742	0.818462	-6.05974	CERAD_stage3
POU3F3	0.0142745	-0.0555333	0.507484	0.613117	0.818832	-5.99853	CERAD_stage3
YKT6	-0.0089488	0.0377016	-0.507011	0.613277	0.818913	-6.06011	CERAD_stage3
WDR11	0.00938008	-0.312534	0.506836	0.6134	0.818919	-6.0602	CERAD_stage3
SORBS1	0.0142652	-0.23011	0.506724	0.613477	0.818919	-6.06025	CERAD_stage3
TMEM248	-0.0185208	0.373016	-0.508376	0.61363	0.818992	-5.64823	CERAD_stage3
RSF1	-0.0165119	0.0643696	-0.505852	0.614099	0.819486	-6.0549	CERAD_stage3
PDZRN3	-0.0205272	0.0371023	-0.506098	0.614257	0.819566	-5.90792	CERAD_stage3
ZDHHC8	-0.0235348	-0.330509	-0.505343	0.614677	0.819733	-5.97289	CERAD_stage3
COL12A1	0.0267878	-0.179057	0.505193	0.614548	0.819733	-6.061	CERAD_stage3
DDX39A	-0.0155013	0.184139	-0.505074	0.614631	0.819733	-6.06106	CERAD_stage3
NME2	-0.0908302	-4.4377	-0.505036	0.614785	0.819746	-6.00877	CERAD_stage3
PSD3	0.00994089	-0.0293993	0.504329	0.615153	0.820106	-6.06142	CERAD_stage3
APIP	-0.0367248	-0.228522	-0.50386	0.615504	0.820443	-6.05223	CERAD_stage3
TNFAIP1	-0.0218966	0.44196	-0.505125	0.616003	0.820977	-5.63918	CERAD_stage3
FRG1	0.0278253	0.228185	0.503345	0.616221	0.821135	-5.90547	CERAD_stage3
PTER	-0.0290212	0.0973862	-0.502595	0.616402	0.821246	-6.04868	CERAD_stage3
ASAH1	0.0183391	0.136908	0.501116	0.617404	0.82245	-6.06298	CERAD_stage3
CCNY	-0.0157571	-0.0656582	-0.500871	0.617576	0.822547	-6.0631	CERAD_stage3
CAMK1D	0.0105009	-0.119141	0.500344	0.617945	0.822907	-6.06336	CERAD_stage3
IRF2BP1	-0.0191212	0.0124002	-0.499849	0.618328	0.823119	-6.04595	CERAD_stage3
TSN	0.0115665	0.145993	0.499794	0.618331	0.823119	-6.06362	CERAD_stage3
SC5D	-0.0143546	0.186833	-0.499696	0.6184	0.823119	-6.06367	CERAD_stage3
GFOD1	0.00644688	0.0797866	0.499483	0.61855	0.823186	-6.06377	CERAD_stage3
POMGNT2	0.0120907	-0.0247845	0.499341	0.61865	0.823188	-6.06384	CERAD_stage3
ABCB10	-0.011577	-0.0674137	-0.499035	0.618864	0.823342	-6.06399	CERAD_stage3
NUDC	-0.00750677	0.0598595	-0.498648	0.619136	0.823573	-6.06417	CERAD_stage3
XXYLT1	-0.0156831	0.00449938	-0.499859	0.619251	0.823595	-5.74392	CERAD_stage3
FKBP2	0.0106004	-0.198826	0.498237	0.619424	0.823693	-6.06437	CERAD_stage3
RAB9B	0.00859006	-0.488315	0.497973	0.61961	0.823808	-6.0645	CERAD_stage3
GOLGA5	-0.0170384	0.196784	-0.497371	0.620032	0.824239	-6.06479	CERAD_stage3
MEGF10	-0.0213734	0.0970768	-0.496517	0.620691	0.82472	-6.03899	CERAD_stage3
MTPAP	0.0103544	0.169551	0.496472	0.620664	0.82472	-6.06522	CERAD_stage3
EVL	0.00733228	-0.111764	0.496451	0.620679	0.82472	-6.06523	CERAD_stage3
SLC35F3	-0.0284677	0.257238	-0.497552	0.621081	0.824903	-5.72067	CERAD_stage3
LITAF	-0.0318105	-0.480146	-0.495938	0.621301	0.824903	-5.96141	CERAD_stage3
HLA-DRB1	-0.0474212	0.327413	-0.495719	0.621422	0.824903	-5.96638	CERAD_stage3
MORN4	0.0114704	0.107783	0.495429	0.62142	0.824903	-6.04798	CERAD_stage3
BAG3	-0.0219905	-0.115774	-0.495858	0.621096	0.824903	-6.06551	CERAD_stage3
AKR1A1	-0.0153556	-0.50221	-0.495563	0.621303	0.824903	-6.06566	CERAD_stage3
ARPIN	-0.00795483	-0.0596072	-0.495136	0.621603	0.825012	-6.06586	CERAD_stage3
TRAFD1	-0.0156295	0.0425799	-0.495002	0.62172	0.825036	-6.04818	CERAD_stage3
CACNB3	-0.00691744	-0.306427	-0.494466	0.622075	0.825173	-6.06618	CERAD_stage3
PSMD6	0.00458754	0.0400184	0.494436	0.622096	0.825173	-6.06619	CERAD_stage3
CNTN2	-0.0128171	-0.121648	-0.494401	0.62212	0.825173	-6.06621	CERAD_stage3
LRRC40	0.00823862	-0.042186	0.493451	0.622789	0.825928	-6.06666	CERAD_stage3
VPS4A	-0.00576801	-0.38188	-0.492975	0.623124	0.826119	-6.06689	CERAD_stage3
TNPO1	-0.00903515	-0.224339	-0.492965	0.623131	0.826119	-6.06689	CERAD_stage3
SPINT2	0.0134085	0.289904	0.492494	0.623546	0.826423	-6.03986	CERAD_stage3
PMM1	0.0172628	0.0044806	0.492359	0.623558	0.826423	-6.06718	CERAD_stage3
RANBP10	-0.0121109	0.136664	-0.492239	0.623779	0.826584	-6.01744	CERAD_stage3
TSG101	0.00803408	-0.133642	0.491806	0.623947	0.826675	-6.06745	CERAD_stage3
ATP4A	-0.03497	0.028428	-0.492721	0.624419	0.827038	-5.71547	CERAD_stage3
ARF6	-0.0110656	-0.0547657	-0.491196	0.624378	0.827038	-6.06774	CERAD_stage3
VTN	0.0303888	0.0513346	0.490899	0.624657	0.82709	-6.03039	CERAD_stage3
AIF1	0.0237311	-0.318476	0.490867	0.624609	0.82709	-6.06789	CERAD_stage3
MYH8	0.0223138	-0.0374391	0.490129	0.625129	0.827584	-6.06824	CERAD_stage3
ACTN3	-0.10987	0.205689	-0.489021	0.626338	0.829053	-5.92883	CERAD_stage3
C12orf4	-0.0078211	-0.10021	-0.488175	0.626508	0.829105	-6.06916	CERAD_stage3
ARAP2	-0.00832832	-0.283949	-0.488078	0.626576	0.829105	-6.06921	CERAD_stage3
RAB19	-0.0390129	0.122291	-0.488593	0.626947	0.829201	-5.83662	CERAD_stage3
HDAC1	-0.0157081	0.21018	-0.487691	0.62685	0.829201	-6.06939	CERAD_stage3
ME1	-0.0131162	-0.362584	-0.487664	0.626868	0.829201	-6.0694	CERAD_stage3
KAT5	-0.0327282	-0.610684	-0.488484	0.627055	0.829212	-5.81473	CERAD_stage3
CHURC1	-0.0111971	-0.195665	-0.487115	0.627278	0.829376	-6.05191	CERAD_stage3
SPIN1	0.0165253	0.12642	0.486965	0.627483	0.829515	-6.01296	CERAD_stage3
ARID1B	-0.015732	0.0181383	-0.486472	0.627805	0.829546	-6.03173	CERAD_stage3
JAKMIP1	0.0099525	0.119361	0.486505	0.627687	0.829546	-6.06995	CERAD_stage3
CADPS2	0.0122766	0.126211	0.486465	0.627715	0.829546	-6.06997	CERAD_stage3
CTBS	0.0277825	0.219219	0.486061	0.628256	0.829879	-5.95075	CERAD_stage3
VPS33A	0.00563728	-0.0243712	0.485787	0.628194	0.829879	-6.07029	CERAD_stage3
PMFBP1	-0.0362177	-0.000309297	-0.48674	0.628622	0.829942	-5.71499	CERAD_stage3
CDK5R1	0.0337073	-0.0554001	0.485582	0.628702	0.829942	-5.94681	CERAD_stage3
GFM2	0.025484	-0.0742067	0.485342	0.628508	0.829942	-6.0705	CERAD_stage3
CECR5	-0.0164625	0.0240446	-0.485198	0.62861	0.829942	-6.07056	CERAD_stage3
SMARCA5	-0.0137427	-0.0232407	-0.484581	0.629046	0.830265	-6.07085	CERAD_stage3
TEX10	-0.0141199	0.143381	-0.484654	0.629201	0.830337	-5.98381	CERAD_stage3
TRAP1	0.0132179	0.121949	0.484223	0.6293	0.830337	-6.07102	CERAD_stage3
WWC1	-0.0287784	0.07281	-0.48398	0.629493	0.830461	-6.05338	CERAD_stage3
OTUD4	-0.0134429	0.0937896	-0.483752	0.629975	0.830645	-5.94614	CERAD_stage3
BAX	-0.0105974	-0.0171626	-0.482954	0.630254	0.830645	-6.04287	CERAD_stage3
GTPBP10	0.0216232	-0.231063	0.483523	0.629839	0.830645	-6.04868	CERAD_stage3
ARHGEF25	-0.0111042	-0.222299	-0.483098	0.630117	0.830645	-6.06661	CERAD_stage3
SCRN3	0.0151152	-0.000541175	0.483163	0.630049	0.830645	-6.07151	CERAD_stage3
CYB5B	-0.0146258	0.666842	-0.482613	0.630438	0.830645	-6.07177	CERAD_stage3
VPS13D	0.00880284	-0.0510313	0.48259	0.630454	0.830645	-6.07178	CERAD_stage3
ATG7	0.00817125	0.0850562	0.482519	0.630505	0.830645	-6.07181	CERAD_stage3
LRRTM2	-0.0101878	0.104104	-0.482484	0.630529	0.830645	-6.07183	CERAD_stage3
NCF1B	0.0311417	0.164673	0.483027	0.630756	0.830813	-5.86374	CERAD_stage3
CCT6B	0.0380426	0.0518615	0.48247	0.631545	0.831123	-5.73979	CERAD_stage3
GNN	0.0585743	0.0574918	0.481496	0.63157	0.831123	-5.94985	CERAD_stage3
SGSM3	0.0135672	0.220286	0.480969	0.631889	0.831123	-5.95987	CERAD_stage3
KCTD1	-0.0222939	-0.288723	-0.480862	0.631771	0.831123	-6.03775	CERAD_stage3
FAM188A	-0.0107514	-0.222465	-0.480707	0.631844	0.831123	-6.05016	CERAD_stage3
MT3	-0.0244571	-0.0512335	-0.481186	0.631448	0.831123	-6.07244	CERAD_stage3
MAL2	-0.016654	0.0734967	-0.481167	0.631462	0.831123	-6.07244	CERAD_stage3
PRKCB	-0.0132427	-0.254374	-0.481085	0.63152	0.831123	-6.07248	CERAD_stage3
GGH	0.018441	-0.203884	0.48084	0.631694	0.831123	-6.0726	CERAD_stage3
SCG3	-0.0161545	-0.00418209	-0.479973	0.632308	0.831465	-6.073	CERAD_stage3
TXLNA	-0.00687832	0.0138627	-0.479916	0.632348	0.831465	-6.07302	CERAD_stage3
RFXAP	0.0297237	-0.4324	0.480546	0.632509	0.831506	-5.87918	CERAD_stage3
FHOD3	0.088583	-0.00610298	0.479956	0.632678	0.831506	-5.9578	CERAD_stage3
C20orf194	0.0212333	-0.00527599	0.479687	0.63263	0.831506	-6.01161	CERAD_stage3
PARVA	0.00852826	0.121347	0.479172	0.632875	0.831634	-6.07337	CERAD_stage3
THNSL2	0.0379971	0.0192445	0.479488	0.633135	0.831713	-5.8577	CERAD_stage3
SLITRK1	-0.011141	-0.273365	-0.478902	0.633067	0.831713	-6.07349	CERAD_stage3
TRIM15	-0.0994926	1.79936	-0.479443	0.633373	0.831763	-5.81976	CERAD_stage3
TMEM68	0.0125894	-0.0036872	0.478715	0.633345	0.831763	-5.99632	CERAD_stage3
MRPL10	0.0281746	0.0856197	0.478196	0.633589	0.831847	-6.06603	CERAD_stage3
RCAN1	-0.0106105	-0.0850793	-0.478099	0.633636	0.831847	-6.07387	CERAD_stage3
UBA2	-0.0134309	0.0499925	-0.477388	0.63414	0.832378	-6.07419	CERAD_stage3
MED16	0.0167114	0.118282	0.47787	0.634545	0.832778	-5.84614	CERAD_stage3
KLC1	0.0124749	-0.0510508	0.476504	0.634768	0.832939	-6.0746	CERAD_stage3
PBX1	-0.0273439	-0.402915	-0.476692	0.63499	0.8331	-5.91513	CERAD_stage3
SIDT2	-0.0129963	0.124137	-0.475383	0.635796	0.833285	-5.97236	CERAD_stage3
CMTM4	-0.0170166	0.294103	-0.475293	0.635649	0.833285	-6.07022	CERAD_stage3
SAP18	-0.0159692	0.244283	-0.475384	0.635563	0.833285	-6.07512	CERAD_stage3
ATP6V1B2	-0.00752426	-0.222303	-0.475286	0.635632	0.833285	-6.07516	CERAD_stage3
NUP54	-0.008313	-0.451386	-0.475076	0.635781	0.833285	-6.07526	CERAD_stage3
PDK1	0.00839826	-0.193199	0.475059	0.635793	0.833285	-6.07526	CERAD_stage3
RPN1	-0.00590267	-0.160643	-0.475007	0.63583	0.833285	-6.07529	CERAD_stage3
AARS2	0.0115267	0.155023	0.474863	0.635932	0.833287	-6.07535	CERAD_stage3
TLE4	0.024848	0.220859	0.47547	0.636185	0.833356	-5.81569	CERAD_stage3
ELFN1	0.014013	-0.491776	0.474659	0.636099	0.833356	-6.06766	CERAD_stage3
XRCC1	-0.018685	0.170248	-0.474105	0.636602	0.833536	-6.01317	CERAD_stage3
PSMC3	0.00488231	-0.20477	0.474067	0.636498	0.833536	-6.07572	CERAD_stage3
TST	0.0143807	0.19263	0.473893	0.636622	0.833536	-6.0758	CERAD_stage3
TMEM181	0.0156409	0.285673	0.473693	0.636831	0.833679	-6.04602	CERAD_stage3
FBN2	-0.0663768	-0.490061	-0.475156	0.637092	0.833822	-5.70568	CERAD_stage3
WDR24	0.0108387	0.239463	0.473163	0.63714	0.833822	-6.07613	CERAD_stage3
MT-CO1	-0.019773	0.265411	-0.472521	0.637949	0.83475	-5.94159	CERAD_stage3
SLC4A4	0.016568	-0.0879114	0.471683	0.638193	0.834937	-6.07681	CERAD_stage3
PNMA6A	0.0226407	-0.920637	0.471434	0.638556	0.835012	-5.98928	CERAD_stage3
CKMT1A	-0.014768	-0.0443301	-0.471342	0.638435	0.835012	-6.07696	CERAD_stage3
ATPAF2	0.00826882	0.212447	0.471077	0.638624	0.835012	-6.07708	CERAD_stage3
FN3K	-0.00655053	-0.190892	-0.47104	0.638651	0.835012	-6.0771	CERAD_stage3
KCNK4	-0.0242547	0.181774	-0.471132	0.638832	0.835042	-5.97018	CERAD_stage3
RAPH1	-0.00917368	-0.285103	-0.470641	0.638935	0.835042	-6.07728	CERAD_stage3
CAMKV	0.027244	0.13144	0.470496	0.639038	0.835042	-6.07735	CERAD_stage3
CTSZ	-0.0146386	0.324003	-0.470445	0.639074	0.835042	-6.07737	CERAD_stage3
RGS3	-0.0357968	0.137731	-0.470942	0.639781	0.835098	-5.74253	CERAD_stage3
ORC5	-0.0241147	0.229425	-0.469748	0.640043	0.835098	-5.87654	CERAD_stage3
DESI1	0.0153249	0.308329	0.469422	0.640065	0.835098	-5.97516	CERAD_stage3
GRB10	-0.0102543	0.00972285	-0.470109	0.639392	0.835098	-6.03476	CERAD_stage3
NETO2	0.0126972	-0.0188901	0.469475	0.639831	0.835098	-6.04359	CERAD_stage3
VAMP1	0.0121783	0.230343	0.47019	0.639256	0.835098	-6.07749	CERAD_stage3
NWD2	0.0111445	0.0279624	0.46937	0.63984	0.835098	-6.07786	CERAD_stage3
VARS	0.00809297	0.0802243	0.469202	0.639959	0.835098	-6.07794	CERAD_stage3
NAPG	0.00822825	0.0194782	0.469179	0.639976	0.835098	-6.07795	CERAD_stage3
PRPSAP1	-0.00729036	0.0144961	-0.468979	0.640118	0.835098	-6.07804	CERAD_stage3
PPBP	-0.0407052	0.0365432	-0.46879	0.640331	0.835175	-6.03245	CERAD_stage3
NAPB	0.00897381	0.0831854	0.468614	0.640378	0.835175	-6.0782	CERAD_stage3
CCT6A	0.00632294	-0.153582	0.468318	0.640589	0.835251	-6.07834	CERAD_stage3
STX18	0.00827561	-0.202296	0.468173	0.640692	0.835251	-6.0784	CERAD_stage3
TFG	0.00492015	-0.391465	0.468111	0.640736	0.835251	-6.07843	CERAD_stage3
BMPER	-0.0219804	0.305167	-0.467831	0.641578	0.835617	-5.85117	CERAD_stage3
LRRC8E	0.0415698	0.289496	0.46724	0.641805	0.835617	-5.9096	CERAD_stage3
CENPE	-0.014764	0.173571	-0.467426	0.641611	0.835617	-5.91779	CERAD_stage3
KCNH7	-0.0197932	0.158777	-0.467134	0.641819	0.835617	-5.91939	CERAD_stage3
GTF3C3	-0.0187599	0.0409848	-0.466979	0.641713	0.835617	-5.98856	CERAD_stage3
RFC4	-0.0146507	-0.0353656	-0.467068	0.641622	0.835617	-6.00109	CERAD_stage3
PSMG2	0.0139215	0.0618453	0.467486	0.641203	0.835617	-6.06095	CERAD_stage3
MEGF8	-0.00939402	-0.0725231	-0.467107	0.641452	0.835617	-6.07888	CERAD_stage3
NPLOC4	-0.00692613	-0.106142	-0.466449	0.641921	0.83562	-6.07918	CERAD_stage3
CDS2	-0.00841364	-0.173764	-0.466086	0.64218	0.835827	-6.07934	CERAD_stage3
SSX2IP	-0.0142382	-0.00980998	-0.466264	0.642329	0.835862	-5.96886	CERAD_stage3
ARID1A	0.0119254	0.198071	0.465796	0.642408	0.835862	-6.07453	CERAD_stage3
SERPINC1	-0.0282703	-0.433	-0.465482	0.642611	0.835895	-6.07961	CERAD_stage3
ACAN	0.0242342	0.208724	0.46545	0.642634	0.835895	-6.07963	CERAD_stage3
KRT5	0.0534738	1.14087	0.464848	0.643063	0.836323	-6.0799	CERAD_stage3
COL2A1	0.060859	-0.251641	0.464503	0.643309	0.836513	-6.08005	CERAD_stage3
ANAPC4	0.0131315	0.228603	0.464423	0.643433	0.836543	-6.04797	CERAD_stage3
YIPF5	-0.00886795	0.232518	-0.463943	0.643709	0.836772	-6.0803	CERAD_stage3
UNK	-0.00651323	0.0258694	-0.463534	0.644001	0.837021	-6.08049	CERAD_stage3
SLC13A3	-0.0298156	0.451554	-0.463083	0.64481	0.83786	-5.92723	CERAD_stage3
TMEM87A	0.0107098	0.0749806	0.462349	0.644848	0.83786	-6.08102	CERAD_stage3
NUDCD2	-0.0078859	-0.0110469	-0.462118	0.645013	0.837944	-6.08112	CERAD_stage3
TUBA1A	0.113516	-1.64729	0.461913	0.645159	0.838004	-6.08121	CERAD_stage3
H6PD	-0.0198236	0.214844	-0.461893	0.645341	0.838109	-6.01332	CERAD_stage3
SLC35B2	0.0174611	0.0431022	0.462277	0.645533	0.838227	-5.84485	CERAD_stage3
UBE2Z	-0.00922343	-0.118748	-0.460094	0.64646	0.839301	-6.08202	CERAD_stage3
SLC45A1	-0.0120865	0.342773	-0.460069	0.646591	0.839341	-6.04044	CERAD_stage3
SUMO1	0.0129354	0.101801	0.459485	0.64696	0.839689	-6.05332	CERAD_stage3
MTG2	0.0227638	0.0663365	0.459645	0.647557	0.840333	-5.78559	CERAD_stage3
KIAA1429	-0.0216821	-0.128186	-0.458103	0.647927	0.84042	-6.06022	CERAD_stage3
DECR2	-0.0143395	0.032497	-0.458217	0.647803	0.84042	-6.08285	CERAD_stage3
NEDD8	-0.00628361	0.119245	-0.458046	0.647925	0.84042	-6.08293	CERAD_stage3
EPM2A	0.00837187	-0.0458241	0.457823	0.648085	0.840491	-6.08303	CERAD_stage3
OCRL	-0.00789987	0.0424331	-0.457686	0.648183	0.840491	-6.08309	CERAD_stage3
CLEC16A	-0.00764623	-0.0423159	-0.457414	0.648377	0.840613	-6.08321	CERAD_stage3
PRMT2	-0.0190151	0.0116912	-0.457528	0.648567	0.840727	-5.95587	CERAD_stage3
RAB14	0.00563642	-0.0813159	0.45696	0.648703	0.840773	-6.08341	CERAD_stage3
ANKRD40	-0.0234927	0.42625	-0.45691	0.649218	0.840796	-5.8703	CERAD_stage3
BCAP31	-0.00750194	-0.358845	-0.456674	0.648908	0.840796	-6.08354	CERAD_stage3
CAND2	0.0143309	-0.08482	0.456518	0.64902	0.840796	-6.08361	CERAD_stage3
MTMR1	-0.0122993	-0.0151219	-0.456446	0.649071	0.840796	-6.08364	CERAD_stage3
FAM171A1	0.00757775	-0.0403266	0.456232	0.649225	0.840796	-6.08373	CERAD_stage3
CTDSPL2	-0.0427276	0.0725872	-0.45734	0.649687	0.841152	-5.71345	CERAD_stage3
GTF3C4	0.0148953	-0.185866	0.455689	0.649701	0.841152	-6.0318	CERAD_stage3
PLBD2	0.0143958	0.0524204	0.455426	0.649802	0.841152	-6.08409	CERAD_stage3
CFD	-0.0344622	0.086292	-0.456583	0.650039	0.841197	-5.68327	CERAD_stage3
KATNA1	-0.0114411	0.0283248	-0.455283	0.650017	0.841197	-6.0295	CERAD_stage3
CELF5	-0.0182842	0.0352917	-0.454377	0.650679	0.841242	-6.02736	CERAD_stage3
HSPA1B	-0.0121217	-0.499397	-0.4547	0.650323	0.841242	-6.08441	CERAD_stage3
PKIA	-0.0177431	0.078505	-0.454662	0.65035	0.841242	-6.08442	CERAD_stage3
SEPT9	0.00708117	-0.260552	0.454475	0.650484	0.841242	-6.0845	CERAD_stage3
ITPR1	-0.0233549	-0.0656999	-0.454247	0.650648	0.841242	-6.0846	CERAD_stage3
OXR1	0.00993954	-0.331404	0.454221	0.650666	0.841242	-6.08462	CERAD_stage3
SLCO2A1	-0.0302259	-0.211926	-0.454717	0.651016	0.841548	-5.82711	CERAD_stage3
RYR1	-0.151367	-0.731375	-0.453728	0.651338	0.841572	-5.93759	CERAD_stage3
FEM1B	0.0164489	0.175019	0.453597	0.651305	0.841572	-5.98335	CERAD_stage3
TMLHE	0.0170124	-0.537211	0.453405	0.651251	0.841572	-6.08497	CERAD_stage3
TMEM130	-0.0173079	0.18476	-0.453256	0.651565	0.841735	-5.98508	CERAD_stage3
C2orf72	-0.0172415	0.00800616	-0.452057	0.652219	0.842313	-6.08556	CERAD_stage3
ANP32A	-0.0199349	-0.201014	-0.451892	0.652338	0.842313	-6.08564	CERAD_stage3
FMNL2	-0.0143802	0.0196	-0.451804	0.652401	0.842313	-6.08567	CERAD_stage3
GNG2	0.0204033	0.161251	0.451705	0.652471	0.842313	-6.08572	CERAD_stage3
MAP6	0.00883747	-0.0388179	0.451642	0.652517	0.842313	-6.08574	CERAD_stage3
FLOT2	-0.0167717	-0.311864	-0.45131	0.652755	0.84249	-6.08589	CERAD_stage3
MKLN1	-0.0111098	0.153897	-0.449674	0.654135	0.843226	-5.99323	CERAD_stage3
DEPTOR	-0.0181799	0.00785229	-0.450198	0.653716	0.843226	-6.00778	CERAD_stage3
OAS3	-0.0305645	0.0930454	-0.450038	0.653721	0.843226	-6.06884	CERAD_stage3
ADCY3	0.011766	-0.137278	0.449569	0.654026	0.843226	-6.06887	CERAD_stage3
TGFBI	-0.0210952	0.0793164	-0.449533	0.654063	0.843226	-6.06899	CERAD_stage3
WDR5	-0.0138163	0.0617914	-0.449993	0.653702	0.843226	-6.08646	CERAD_stage3
RTCB	-0.00941995	0.012312	-0.449624	0.653966	0.843226	-6.08662	CERAD_stage3
CHTOP	-0.0171649	0.121675	-0.449552	0.654018	0.843226	-6.08665	CERAD_stage3
RNF175	0.0225789	0.261093	0.449875	0.654325	0.843341	-5.86084	CERAD_stage3
GDAP1L1	0.0065122	-0.30171	0.448428	0.654826	0.843784	-6.08714	CERAD_stage3
GGCT	-0.0113944	-0.00458802	-0.44834	0.654889	0.843784	-6.08718	CERAD_stage3
DARS2	-0.0108453	-0.086688	-0.448225	0.654972	0.843784	-6.08723	CERAD_stage3
SALL2	-0.041204	0.274839	-0.448645	0.655457	0.843812	-5.75072	CERAD_stage3
SAP30BP	0.0119291	0.192946	0.447661	0.6555	0.843812	-6.02492	CERAD_stage3
ACE	-0.0157466	0.120625	-0.448014	0.655124	0.843812	-6.08732	CERAD_stage3
ASPHD2	-0.0106689	-0.209618	-0.447825	0.65526	0.843812	-6.0874	CERAD_stage3
NAA50	0.00573052	-0.233173	0.447527	0.655475	0.843812	-6.08753	CERAD_stage3
BAIAP3	-0.0176278	-0.0290253	-0.446946	0.655893	0.844078	-6.08778	CERAD_stage3
MYL12B	-0.00570331	-0.400218	-0.446877	0.655942	0.844078	-6.08781	CERAD_stage3
SHMT2	0.0139983	-0.108318	0.446777	0.656014	0.844078	-6.08786	CERAD_stage3
MGST1	0.0200852	0.304909	0.446641	0.656111	0.844078	-6.08791	CERAD_stage3
ANAPC1	-0.00649315	0.191184	-0.446119	0.656518	0.844341	-6.072	CERAD_stage3
ABLIM3	0.013943	0.0852949	0.446086	0.656512	0.844341	-6.08815	CERAD_stage3
ATXN1	0.0141637	0.0813765	0.445886	0.656707	0.844454	-6.05039	CERAD_stage3
MINPP1	-0.0091707	0.0197948	-0.445385	0.657079	0.844653	-6.05746	CERAD_stage3
DTNBP1	-0.0162872	0.214628	-0.445241	0.65715	0.844653	-6.06814	CERAD_stage3
TMA7	-0.0164476	0.0560789	-0.44519	0.657167	0.844653	-6.08275	CERAD_stage3
SLIT2	-0.0173109	0.00752504	-0.44436	0.657774	0.845049	-6.07946	CERAD_stage3
RAC1	0.015999	0.360337	0.444432	0.657702	0.845049	-6.08886	CERAD_stage3
SCN2A	0.00863368	-0.0465833	0.444326	0.657778	0.845049	-6.08891	CERAD_stage3
OCLN	0.0165195	0.188029	0.443724	0.658298	0.845195	-6.04963	CERAD_stage3
PTAR1	-0.011394	0.0685111	-0.443845	0.658188	0.845195	-6.06554	CERAD_stage3
IGHG4	0.0610908	0.0983599	0.443774	0.658176	0.845195	-6.08915	CERAD_stage3
TSSC1	-0.00690923	0.13638	-0.443607	0.658297	0.845195	-6.08922	CERAD_stage3
GTF2H1	-0.023261	-0.30078	-0.443858	0.658518	0.845349	-5.95062	CERAD_stage3
DSCAML1	0.0351868	0.109569	0.442775	0.659069	0.845926	-6.01788	CERAD_stage3
RPS18	-0.0085553	0.24527	-0.44205	0.659419	0.846067	-6.08988	CERAD_stage3
PSMD3	-0.00488535	0.0533343	-0.441908	0.659522	0.846067	-6.08995	CERAD_stage3
PACSIN3	0.00885859	0.043201	0.441864	0.659553	0.846067	-6.08996	CERAD_stage3
ADCK3	-0.0140626	-0.134774	-0.44182	0.659585	0.846067	-6.08998	CERAD_stage3
CRYM	0.0116467	-0.136314	0.441498	0.659817	0.846234	-6.09012	CERAD_stage3
GLCE	0.0147342	0.107443	0.439836	0.661175	0.847688	-6.03745	CERAD_stage3
STK39	0.00793891	-0.157485	0.439707	0.661109	0.847688	-6.09088	CERAD_stage3
SERPINA1	-0.0428452	-0.0559816	-0.439505	0.661256	0.847688	-6.09097	CERAD_stage3
NUP35	-0.0141852	0.114309	-0.438888	0.661731	0.848167	-6.06726	CERAD_stage3
NECAB3	0.0417682	0.470069	0.438766	0.661897	0.848249	-6.02282	CERAD_stage3
SH3BP4	0.0190057	0.0296899	0.437412	0.66309	0.848605	-5.93646	CERAD_stage3
USP43	-0.0147246	-0.282776	-0.43736	0.662962	0.848605	-6.01562	CERAD_stage3
BANF1	0.035904	-3.27125	0.437628	0.662641	0.848605	-6.06779	CERAD_stage3
RBMXL1	0.0152747	-0.920624	0.43721	0.662933	0.848605	-6.087	CERAD_stage3
CKMT2	0.0105597	0.0719093	0.437976	0.66236	0.848605	-6.09162	CERAD_stage3
KIF21A	0.00945421	-0.281297	0.437756	0.662518	0.848605	-6.09171	CERAD_stage3
FRRS1L	0.0103079	0.385627	0.437409	0.662769	0.848605	-6.09186	CERAD_stage3
GNB3	0.0192305	0.124145	0.437187	0.66293	0.848605	-6.09195	CERAD_stage3
PDIA3	0.00595992	-0.00357393	0.437046	0.663032	0.848605	-6.09201	CERAD_stage3
RASAL2	0.0119509	-0.0161533	0.436412	0.66349	0.848937	-6.09228	CERAD_stage3
FKBP1A	-0.0120157	0.0686951	-0.436325	0.663553	0.848937	-6.09231	CERAD_stage3
RDH11	-0.00642907	0.211203	-0.436006	0.663784	0.849058	-6.09245	CERAD_stage3
SNRPA1	0.0147899	-0.123964	0.435912	0.663852	0.849058	-6.09249	CERAD_stage3
SYTL5	0.0202232	0.167908	0.436715	0.664034	0.849161	-5.77578	CERAD_stage3
SNX29	-0.0108944	-0.00180654	-0.435614	0.664211	0.849257	-6.01212	CERAD_stage3
LRRFIP1	0.0167323	-0.427496	0.434056	0.665194	0.850384	-6.09327	CERAD_stage3
MCCC2	0.00730822	-0.0497098	0.432996	0.665961	0.851234	-6.09371	CERAD_stage3
BLOC1S5-TXNDC5	0.00521214	0.0958578	0.432371	0.666414	0.851585	-6.09397	CERAD_stage3
RAB1C	-0.0165418	-2.39962	-0.432336	0.66644	0.851585	-6.09399	CERAD_stage3
SENP3	-0.0206522	0.12052	-0.432773	0.666819	0.851938	-5.85728	CERAD_stage3
LXN	0.0222956	0.00154582	0.431354	0.667201	0.852165	-6.05496	CERAD_stage3
RPA2	-0.00996609	-0.134546	-0.43138	0.667132	0.852165	-6.09439	CERAD_stage3
RHPN2P1	-0.142899	0.268781	-0.431635	0.667462	0.852368	-5.90361	CERAD_stage3
STRADA	-0.00865419	0.117096	-0.430759	0.667582	0.852391	-6.09464	CERAD_stage3
NPM2	0.0156363	0.220513	0.430548	0.667774	0.852415	-6.07444	CERAD_stage3
SNW1	-0.0151587	-0.102279	-0.430451	0.667805	0.852415	-6.09477	CERAD_stage3
C3orf58	-0.0148373	-0.0614115	-0.430412	0.668001	0.85243	-6.00655	CERAD_stage3
TOM1L2	0.013455	-0.333213	0.430152	0.668022	0.85243	-6.0949	CERAD_stage3
KNG1	0.0259675	0.0389533	0.429465	0.66852	0.852936	-6.09518	CERAD_stage3
C2orf88	-0.0114456	-0.0566305	-0.429338	0.668631	0.852947	-6.09029	CERAD_stage3
CCDC27	-0.13352	3.02005	-0.428646	0.669268	0.853628	-6.02833	CERAD_stage3
TTYH3	0.0104716	0.0925803	0.428255	0.669398	0.853664	-6.09568	CERAD_stage3
ZNF787	0.0391448	-0.155248	0.428929	0.669657	0.853733	-5.79144	CERAD_stage3
CELF1	-0.0224651	-0.498555	-0.427904	0.669652	0.853733	-6.09583	CERAD_stage3
C9orf172	-0.00629163	0.0875221	-0.427559	0.669903	0.853916	-6.09597	CERAD_stage3
MMP9	-0.0397548	-0.208111	-0.427485	0.670361	0.854007	-5.89483	CERAD_stage3
FSTL4	0.0136015	0.00428492	0.427633	0.670274	0.854007	-5.89921	CERAD_stage3
HSD17B7	-0.0137587	0.0956308	-0.427427	0.670384	0.854007	-5.91573	CERAD_stage3
AARS	0.00538595	-0.143267	0.427001	0.670307	0.854007	-6.0962	CERAD_stage3
CAST	-0.0102104	-0.535395	-0.426321	0.670801	0.854409	-6.09648	CERAD_stage3
MAP1A	0.0079737	0.025085	0.426118	0.670949	0.854466	-6.09657	CERAD_stage3
EIF4G2	-0.00585836	-0.102734	-0.425788	0.671189	0.854641	-6.0967	CERAD_stage3
CHRM4	0.0329547	0.0531186	0.425994	0.671319	0.854677	-5.97139	CERAD_stage3
CPTP	-0.00964909	0.308539	-0.425211	0.671689	0.854888	-6.0512	CERAD_stage3
NDEL1	0.00639182	0.144252	0.425097	0.67169	0.854888	-6.09699	CERAD_stage3
GBP4	0.0266949	-0.136394	0.425961	0.671901	0.854943	-5.72371	CERAD_stage3
OPALIN	-0.0312067	-0.540836	-0.424755	0.671939	0.854943	-6.09713	CERAD_stage3
S100A12	-0.0410947	0.0179961	-0.424457	0.672194	0.855097	-6.07539	CERAD_stage3
GOLIM4	-0.0114004	0.224166	-0.424307	0.672265	0.855097	-6.09731	CERAD_stage3
WBP11	0.0118377	0.10269	0.423439	0.672895	0.855768	-6.09767	CERAD_stage3
L1TD1	-0.0621023	0.470133	-0.421912	0.67421	0.855783	-5.98191	CERAD_stage3
QRICH1	-0.0127034	-0.0769111	-0.423227	0.673141	0.855783	-6.03426	CERAD_stage3
FAM47E-STBD1	0.0135679	-0.134674	0.421361	0.674466	0.855783	-6.07023	CERAD_stage3
RIC3	-0.0144421	0.0166745	-0.421972	0.673991	0.855783	-6.08058	CERAD_stage3
NFIC	-0.0185137	0.125209	-0.420346	0.675165	0.855783	-6.09112	CERAD_stage3
CDKL5	0.00963167	0.251942	0.422906	0.673283	0.855783	-6.09788	CERAD_stage3
CD38	0.0233544	0.139283	0.422898	0.673289	0.855783	-6.09789	CERAD_stage3
SLC6A17	-0.0128086	-0.227467	-0.422672	0.673453	0.855783	-6.09798	CERAD_stage3
FKBP8	0.0161912	0.338869	0.422599	0.673507	0.855783	-6.09801	CERAD_stage3
CASC4	-0.00770473	-0.093516	-0.422368	0.673674	0.855783	-6.0981	CERAD_stage3
CRTAC1	-0.00939662	0.0641836	-0.422362	0.673679	0.855783	-6.09811	CERAD_stage3
CENPV	-0.0210188	-0.149616	-0.42218	0.673811	0.855783	-6.09818	CERAD_stage3
RABGEF1	0.00574106	0.0572813	0.422052	0.673904	0.855783	-6.09823	CERAD_stage3
YWHAE	-0.00534994	-0.0848479	-0.421529	0.674284	0.855783	-6.09845	CERAD_stage3
USP9Y	0.00624267	0.103244	0.421418	0.674365	0.855783	-6.09849	CERAD_stage3
PIK3R4	0.00433762	-0.163528	0.421356	0.67441	0.855783	-6.09852	CERAD_stage3
RASAL1	-0.0161563	-0.00467868	-0.420825	0.674797	0.855783	-6.09873	CERAD_stage3
UBXN4	-0.00834013	-0.263798	-0.420798	0.674816	0.855783	-6.09874	CERAD_stage3
XKR4	-0.00946707	0.0175504	-0.42073	0.674866	0.855783	-6.09877	CERAD_stage3
TLN2	-0.0094165	-0.0236409	-0.420556	0.674993	0.855783	-6.09884	CERAD_stage3
LAMA2	-0.0108435	-0.0328973	-0.420501	0.675033	0.855783	-6.09886	CERAD_stage3
FRMD5	0.00790787	0.150837	0.42035	0.675142	0.855783	-6.09892	CERAD_stage3
NUDT8	-0.0129691	0.119121	-0.42054	0.675347	0.855786	-5.95667	CERAD_stage3
FHL3	-0.0101233	0.230782	-0.419806	0.675577	0.855786	-6.07884	CERAD_stage3
IPO7	-0.00711965	-0.314361	-0.41994	0.675441	0.855786	-6.09909	CERAD_stage3
SDC4	0.0176347	0.243312	0.419893	0.675475	0.855786	-6.09911	CERAD_stage3
P4HTM	0.0180968	0.0814462	0.419401	0.676426	0.85593	-5.85941	CERAD_stage3
TBC1D19	-0.0113535	0.101007	-0.418858	0.676489	0.85593	-5.96899	CERAD_stage3
LZTR1	-0.0159449	0.121245	-0.419724	0.675801	0.85593	-6.00399	CERAD_stage3
GNB2	0.0834514	-1.89871	0.41926	0.675936	0.85593	-6.09937	CERAD_stage3
CCDC90B	-0.0107037	0.0660169	-0.419112	0.676044	0.85593	-6.09943	CERAD_stage3
KIAA1467	0.00635321	-0.0489562	0.418593	0.676422	0.85593	-6.09964	CERAD_stage3
DDR1	-0.00865641	0.0490242	-0.418558	0.676447	0.85593	-6.09965	CERAD_stage3
TANC2	0.0140404	-0.0496293	0.41847	0.676512	0.85593	-6.09969	CERAD_stage3
RHBDL3	0.0135295	-0.388373	0.418525	0.67666	0.855988	-6.00908	CERAD_stage3
ABCB7	-0.00686326	-0.282222	-0.418112	0.676773	0.856	-6.09983	CERAD_stage3
VAMP4	-0.0105946	0.0426397	-0.417831	0.677025	0.85619	-6.07172	CERAD_stage3
RFT1	0.0182922	-0.10306	0.417642	0.67729	0.856272	-6.01608	CERAD_stage3
PRRC1	-0.00930124	-0.0151409	-0.417433	0.677296	0.856272	-6.08395	CERAD_stage3
LYN	-0.0138865	0.165472	-0.416883	0.677669	0.856613	-6.10033	CERAD_stage3
SGPP1	0.00787843	0.312399	0.41668	0.677816	0.85667	-6.10041	CERAD_stage3
COX6A1	-0.0175113	-1.45629	-0.416206	0.678286	0.856875	-6.0313	CERAD_stage3
STAT1	0.0195225	-0.0536215	0.416273	0.678114	0.856875	-6.10057	CERAD_stage3
CACNB2	-0.00665394	0.185745	-0.416086	0.67825	0.856875	-6.10065	CERAD_stage3
AGRN	-0.00899304	0.0189577	-0.415317	0.67881	0.857281	-6.10096	CERAD_stage3
MYDGF	0.00618393	-0.257556	0.41529	0.67883	0.857281	-6.10097	CERAD_stage3
CHMP1B	-0.00766577	0.138077	-0.415172	0.678916	0.857281	-6.10102	CERAD_stage3
PCOLCE	0.0260115	-0.18686	0.41536	0.67923	0.857388	-5.88741	CERAD_stage3
KPTN	-0.0174194	0.205429	-0.415414	0.679191	0.857388	-5.90578	CERAD_stage3
ATF2	-0.0176303	-0.255467	-0.414767	0.67944	0.857388	-5.9911	CERAD_stage3
HAPLN3	0.0166902	0.360092	0.414537	0.679379	0.857388	-6.10127	CERAD_stage3
HIST1H1C	0.0442142	-3.64143	0.414141	0.679668	0.857388	-6.10143	CERAD_stage3
ERLIN1	0.00862439	0.292403	0.414106	0.679694	0.857388	-6.10144	CERAD_stage3
RALYL	-0.0152986	0.0371464	-0.414069	0.679721	0.857388	-6.10146	CERAD_stage3
PITPNM3	-0.00650057	-0.0226055	-0.41384	0.679888	0.85747	-6.10155	CERAD_stage3
CTSH	-0.0221725	0.112381	-0.413261	0.680329	0.857589	-6.09683	CERAD_stage3
SLC30A1	-0.00858832	0.015384	-0.41349	0.680144	0.857589	-6.10169	CERAD_stage3
CNOT10	0.00663891	0.147153	0.413337	0.680256	0.857589	-6.10175	CERAD_stage3
GARS	-0.00749958	-0.320415	-0.413147	0.680394	0.857589	-6.10183	CERAD_stage3
TNK2	-0.0116721	0.0130441	-0.413009	0.680523	0.857621	-6.09125	CERAD_stage3
MDP1	-0.0104649	-0.065044	-0.412635	0.680768	0.857801	-6.10203	CERAD_stage3
TPRN	-0.0262138	0.151636	-0.412857	0.681449	0.858004	-5.72326	CERAD_stage3
SYT17	-0.0134325	0.0147631	-0.412015	0.681249	0.858004	-6.08458	CERAD_stage3
CDH2	0.00575176	-0.252719	0.412167	0.68111	0.858004	-6.10222	CERAD_stage3
CYBRD1	0.0189089	0.113081	0.412006	0.681227	0.858004	-6.10228	CERAD_stage3
HDGFRP3	0.018674	-0.162743	0.411821	0.681363	0.858004	-6.10235	CERAD_stage3
STON2	0.0124951	0.162047	0.411569	0.681547	0.858004	-6.10245	CERAD_stage3
SMUG1	0.0231806	0.341146	0.411979	0.681694	0.85802	-5.90778	CERAD_stage3
STK25	0.00610759	-0.177664	0.411256	0.681775	0.85802	-6.10258	CERAD_stage3
KCNJ4	0.0140737	-0.0120272	0.411129	0.681868	0.85802	-6.10263	CERAD_stage3
HLTF	0.0270726	-0.139297	0.411361	0.682255	0.858333	-5.86581	CERAD_stage3
SHOX2	-0.100621	-0.0181786	-0.410846	0.682426	0.858333	-5.95666	CERAD_stage3
WNK2	-0.0042192	0.144942	-0.41042	0.682387	0.858333	-6.10291	CERAD_stage3
STX16	-0.00648437	-0.680603	-0.409628	0.682966	0.858883	-6.10322	CERAD_stage3
RXRA	-0.0147307	-0.568488	-0.409624	0.683301	0.859175	-5.94296	CERAD_stage3
NBAS	-0.00536661	-0.013856	-0.408332	0.683914	0.859816	-6.10374	CERAD_stage3
MTIF3	0.00672832	-0.23011	0.40816	0.68404	0.859844	-6.1038	CERAD_stage3
TMEM186	0.0127201	-0.114477	0.407461	0.684569	0.860031	-6.09913	CERAD_stage3
MON2	-0.00435205	0.137465	-0.407604	0.684446	0.860031	-6.10402	CERAD_stage3
KIAA1211L	0.0132716	0.083983	0.407564	0.684476	0.860031	-6.10404	CERAD_stage3
THY1	-0.0154912	0.254317	-0.407315	0.684658	0.860031	-6.10414	CERAD_stage3
EDC3	-0.00799831	-0.012107	-0.407253	0.684704	0.860031	-6.10416	CERAD_stage3
NFYB	-0.0323248	0.266974	-0.40701	0.685264	0.860458	-5.91197	CERAD_stage3
ARHGAP1	-0.00890481	-0.127044	-0.406499	0.685255	0.860458	-6.10446	CERAD_stage3
TMEM178B	0.0143497	-0.258387	0.406365	0.685353	0.860458	-6.10451	CERAD_stage3
DPH1	0.0154517	-0.133512	0.406417	0.685613	0.860654	-5.95421	CERAD_stage3
NOS1AP	0.0173082	0.34074	0.406165	0.68583	0.860701	-5.94134	CERAD_stage3
SLC7A1	-0.0189529	0.23867	-0.405483	0.685999	0.860701	-6.10486	CERAD_stage3
ABL2	-0.0068255	0.0377381	-0.405463	0.686014	0.860701	-6.10486	CERAD_stage3
NAP1L4	0.00685093	-0.493832	0.405396	0.686063	0.860701	-6.10489	CERAD_stage3
RND1	-0.019968	0.155707	-0.40279	0.688937	0.861036	-5.71305	CERAD_stage3
RNASEH2A	0.0213859	-0.0246698	0.404986	0.687295	0.861036	-5.77966	CERAD_stage3
OMA1	0.0154647	0.157186	0.405075	0.687029	0.861036	-5.83505	CERAD_stage3
CHTF8	-0.0209522	0.271017	-0.401735	0.689221	0.861036	-5.87693	CERAD_stage3
PHOSPHO1	-0.0149102	0.260362	-0.404929	0.686733	0.861036	-5.94456	CERAD_stage3
DERL1	-0.0508779	-2.18237	-0.401927	0.688826	0.861036	-5.98798	CERAD_stage3
CA10	-0.0130709	0.760448	-0.401662	0.68902	0.861036	-5.99694	CERAD_stage3
IFIT2	-0.019789	0.226	-0.404696	0.686697	0.861036	-6.02685	CERAD_stage3
ANKRD52	-0.00925604	0.332717	-0.40228	0.688478	0.861036	-6.04167	CERAD_stage3
BCL2L1	-0.0121572	0.0027002	-0.403719	0.687368	0.861036	-6.05349	CERAD_stage3
DENND4A	0.0132771	0.0528025	0.401898	0.688693	0.861036	-6.05885	CERAD_stage3
SMARCB1	-0.0231467	0.0932321	-0.402866	0.687994	0.861036	-6.07057	CERAD_stage3
TEX264	-0.0085957	0.108655	-0.403024	0.68782	0.861036	-6.09859	CERAD_stage3
PGK 1.00	-0.00648852	-0.366973	-0.404449	0.686757	0.861036	-6.10526	CERAD_stage3
STOML2	-0.00839182	-0.0257292	-0.404078	0.687029	0.861036	-6.10541	CERAD_stage3
KCTD16	0.0132144	0.0495171	0.403719	0.687292	0.861036	-6.10555	CERAD_stage3
WIPI2	0.0181	-0.0846045	0.403023	0.687802	0.861036	-6.10582	CERAD_stage3
ACBD3	-0.00639707	0.0675914	-0.402965	0.687845	0.861036	-6.10584	CERAD_stage3
CPOX	-0.0110311	-0.0196939	-0.402726	0.68802	0.861036	-6.10593	CERAD_stage3
GBP1	-0.015531	-0.376151	-0.402373	0.688278	0.861036	-6.10607	CERAD_stage3
C16orf62	0.00593814	-0.0457761	0.40206	0.688508	0.861036	-6.10619	CERAD_stage3
KCND2	-0.0107619	0.108955	-0.401943	0.688594	0.861036	-6.10624	CERAD_stage3
EZR	0.0124178	-0.302648	0.401942	0.688595	0.861036	-6.10624	CERAD_stage3
HDAC5	0.00635121	0.0135638	0.401837	0.688672	0.861036	-6.10628	CERAD_stage3
SF3A1	-0.0131862	0.0875839	-0.401644	0.688814	0.861036	-6.10635	CERAD_stage3
RBM10	-0.00934817	-0.235886	-0.401561	0.688875	0.861036	-6.10639	CERAD_stage3
ANKRD28	0.00549851	-0.097327	0.401558	0.688877	0.861036	-6.10639	CERAD_stage3
SNTA1	0.00956026	-0.356761	0.401191	0.689146	0.861036	-6.10653	CERAD_stage3
KCNJ11	-0.0140001	-0.013539	-0.400961	0.689521	0.861051	-6.00653	CERAD_stage3
PCBP4	0.0177729	0.146472	0.400708	0.689537	0.861051	-6.08315	CERAD_stage3
THUMPD1	-0.0107359	0.0638868	-0.400649	0.689543	0.861051	-6.10674	CERAD_stage3
TTLL12	0.0101806	-0.381217	0.400344	0.689767	0.861202	-6.10686	CERAD_stage3
NIPAL2	0.0167885	0.0526861	0.400376	0.689963	0.86124	-6.00058	CERAD_stage3
EPHB2	0.00820888	0.0330911	0.400022	0.690004	0.86124	-6.10698	CERAD_stage3
GOSR1	-0.00974805	-0.085384	-0.399576	0.690368	0.861307	-6.08007	CERAD_stage3
GNG13	0.0195888	0.0314138	0.399648	0.690279	0.861307	-6.10713	CERAD_stage3
CKB	0.0236533	-1.14191	0.399566	0.690339	0.861307	-6.10716	CERAD_stage3
PPAPDC3	0.0151504	0.255079	0.398911	0.690999	0.861965	-6.00929	CERAD_stage3
ARL2BP	0.00733879	-0.0598414	0.398398	0.691196	0.862083	-6.10761	CERAD_stage3
GRAMD1C	0.0222568	-0.188598	0.399646	0.691316	0.862089	-5.72962	CERAD_stage3
UXT	-0.0133254	-0.867792	-0.398055	0.691614	0.862089	-6.02434	CERAD_stage3
CLIC2	0.0097433	0.00305826	0.397938	0.69161	0.862089	-6.05419	CERAD_stage3
LAMA4	-0.0117691	-0.163237	-0.397856	0.691595	0.862089	-6.10782	CERAD_stage3
IGHMBP2	-0.0201998	0.0579057	-0.397156	0.692145	0.862423	-6.08452	CERAD_stage3
KCNT1	-0.00819219	0.0622828	-0.397075	0.692169	0.862423	-6.10812	CERAD_stage3
GDA	0.0220358	-0.17352	0.397042	0.692193	0.862423	-6.10813	CERAD_stage3
CDH18	0.00712005	-0.03135	0.396887	0.692307	0.862436	-6.10819	CERAD_stage3
CELF3	0.0153021	-0.240745	0.396984	0.692591	0.862565	-5.92591	CERAD_stage3
C8orf37	0.0201512	-0.263206	0.39661	0.692618	0.862565	-6.05054	CERAD_stage3
CTSC	-0.0222211	0.0532057	-0.395255	0.693795	0.862686	-5.97463	CERAD_stage3
XPO6	0.013011	0.179914	0.394815	0.694059	0.862686	-6.00122	CERAD_stage3
IL1RAP	-0.0121852	-0.0494204	-0.394878	0.693973	0.862686	-6.00394	CERAD_stage3
ANKRD35	0.0129917	-0.0924301	0.395365	0.693481	0.862686	-6.08517	CERAD_stage3
TBC1D22B	0.0074604	-0.0121591	0.395173	0.693585	0.862686	-6.09104	CERAD_stage3
PKP2	-0.0125199	0.0701873	-0.395955	0.693019	0.862686	-6.09238	CERAD_stage3
NTRK3	-0.00915026	0.0746937	-0.396066	0.69291	0.862686	-6.1085	CERAD_stage3
BRK1	0.00691802	0.0371682	0.395634	0.693228	0.862686	-6.10867	CERAD_stage3
LRRTM1	0.0136345	0.0257422	0.395568	0.693277	0.862686	-6.1087	CERAD_stage3
ATP5B	0.00691948	-0.81703	0.395516	0.693315	0.862686	-6.10871	CERAD_stage3
HMGN4	0.0212971	-0.553786	0.395418	0.693387	0.862686	-6.10875	CERAD_stage3
GJA1	-0.0146751	0.0953059	-0.395039	0.693665	0.862686	-6.1089	CERAD_stage3
VPS33B	0.00480898	0.138421	0.394518	0.694049	0.862686	-6.1091	CERAD_stage3
SLC12A9	0.0107447	0.113773	0.394132	0.694408	0.862862	-6.07276	CERAD_stage3
RUFY3	-0.0109238	-0.662875	-0.394079	0.694372	0.862862	-6.10926	CERAD_stage3
PLSCR1	0.0175873	0.396059	0.393534	0.694879	0.863319	-6.05732	CERAD_stage3
ANKRD34A	-0.0119402	-0.0266598	-0.392971	0.695187	0.863573	-6.10968	CERAD_stage3
ECM1	-0.0122853	0.0745087	-0.392827	0.695329	0.86362	-6.08265	CERAD_stage3
EHBP1L1	-0.0129264	0.0356809	-0.392666	0.695835	0.864121	-5.89964	CERAD_stage3
GTF2E2	0.0570639	-1.44611	0.392082	0.696465	0.864187	-5.82617	CERAD_stage3
KIAA0391	0.0178857	-0.0719722	0.391753	0.696247	0.864187	-6.01953	CERAD_stage3
TRPM3	0.0181972	-0.0247039	0.391127	0.69661	0.864187	-6.0845	CERAD_stage3
VPS51	0.00597066	0.0984282	0.391403	0.696342	0.864187	-6.11028	CERAD_stage3
QKI	0.017642	-0.0898138	0.391367	0.696368	0.864187	-6.11029	CERAD_stage3
DDX5	-0.0129683	0.0728142	-0.391054	0.696599	0.864187	-6.11041	CERAD_stage3
GAB1	-0.0107576	0.0482873	-0.391034	0.696614	0.864187	-6.11042	CERAD_stage3
TRAF3IP1	0.0196307	-0.147417	0.390298	0.698166	0.864809	-5.72697	CERAD_stage3
CDH19	-0.0241717	0.274628	-0.390071	0.697825	0.864809	-5.8546	CERAD_stage3
PECR	0.0118253	0.241501	0.389951	0.697517	0.864809	-6.0292	CERAD_stage3
SFN	-0.0498135	0.195166	-0.389012	0.698243	0.864809	-6.04818	CERAD_stage3
CYP51A1	0.015912	0.00175678	0.388586	0.698463	0.864809	-6.07342	CERAD_stage3
VIPAS39	-0.00572004	-0.0532769	-0.389954	0.69741	0.864809	-6.11083	CERAD_stage3
MKRN2	-0.00805743	0.05392	-0.389707	0.697592	0.864809	-6.11092	CERAD_stage3
ABLIM1	0.0119573	-0.0335647	0.389655	0.697631	0.864809	-6.11094	CERAD_stage3
PCDH1	0.00773967	-0.0836909	0.389527	0.697725	0.864809	-6.11099	CERAD_stage3
NLRX1	0.00686602	-0.08113	0.389086	0.69805	0.864809	-6.11115	CERAD_stage3
ACAP2	0.00634152	0.179089	0.388815	0.69825	0.864809	-6.11125	CERAD_stage3
C2CD4C	-0.0151523	-0.48078	-0.388628	0.698387	0.864809	-6.11132	CERAD_stage3
PDIA4	0.00766078	-0.0315993	0.388526	0.698463	0.864809	-6.11136	CERAD_stage3
CWC22	-0.0217586	0.259813	-0.388906	0.698682	0.864933	-5.86113	CERAD_stage3
PSAT1	-0.0109244	0.251407	-0.38801	0.698843	0.864933	-6.11156	CERAD_stage3
OGFR	0.00665294	-0.451887	0.387924	0.698907	0.864933	-6.11159	CERAD_stage3
GFM1	-0.00775943	-0.185835	-0.387827	0.698979	0.864933	-6.11163	CERAD_stage3
APOB	-0.0299862	-0.115522	-0.387448	0.699258	0.86515	-6.11177	CERAD_stage3
COIL	0.0165405	0.190948	0.387507	0.699467	0.865243	-5.96876	CERAD_stage3
ROGDI	0.00708889	-0.113725	0.387065	0.69954	0.865243	-6.11191	CERAD_stage3
XPO5	0.0106	-0.0080155	0.386943	0.699791	0.865425	-6.02491	CERAD_stage3
RAPGEF2	-0.0094716	-0.215919	-0.386075	0.700271	0.86589	-6.11228	CERAD_stage3
STIM1	0.00534261	-0.149093	0.38496	0.701095	0.86678	-6.1127	CERAD_stage3
EPB41L4B	-0.00829307	0.0404298	-0.384499	0.701435	0.867072	-6.11287	CERAD_stage3
RFC5	-0.0164712	-0.447735	-0.383915	0.702298	0.867484	-5.91308	CERAD_stage3
TRIM26	-0.0131736	-0.0413584	-0.383391	0.70228	0.867484	-6.10453	CERAD_stage3
THEM6	-0.0106782	0.0669911	-0.383769	0.701974	0.867484	-6.11314	CERAD_stage3
CD200	0.0395405	-1.12759	0.383521	0.702157	0.867484	-6.11323	CERAD_stage3
ACTR2	0.00568774	-0.0262547	0.383218	0.702381	0.867484	-6.11334	CERAD_stage3
AK2	0.00775946	-0.193625	0.38308	0.702484	0.867484	-6.11339	CERAD_stage3
AARSD1	-0.00735302	0.0710186	-0.383062	0.702496	0.867484	-6.1134	CERAD_stage3
PNMAL2	0.0123069	-0.640988	0.382544	0.702879	0.867828	-6.11359	CERAD_stage3
MMS19	0.00474643	0.0240633	0.382077	0.703225	0.868071	-6.11377	CERAD_stage3
BCAT1	0.00907971	-0.42359	0.381889	0.703364	0.868071	-6.11383	CERAD_stage3
HNRNPUL2	-0.0113999	-0.161255	-0.381634	0.703552	0.868071	-6.11393	CERAD_stage3
CBL	-0.00730145	-0.0398475	-0.381634	0.703553	0.868071	-6.11393	CERAD_stage3
RAB12	0.00598649	0.0963366	0.381575	0.703596	0.868071	-6.11395	CERAD_stage3
RPL36AL	0.0110078	0.261334	0.381358	0.703791	0.868103	-6.09492	CERAD_stage3
PIGT	0.00672286	0.238979	0.381257	0.703831	0.868103	-6.11407	CERAD_stage3
OAT	0.00864977	-0.147159	0.380931	0.704073	0.868273	-6.11419	CERAD_stage3
NBEA	-0.00422753	-0.0724234	-0.380688	0.704252	0.868294	-6.11428	CERAD_stage3
ADAP1	-0.00629532	0.0561251	-0.380626	0.704298	0.868294	-6.1143	CERAD_stage3
TRIM65	-0.0171998	0.0108006	-0.379871	0.705162	0.868494	-5.93511	CERAD_stage3
PCDHA11	0.0112885	0.136822	0.379651	0.705165	0.868494	-6.02992	CERAD_stage3
REM2	0.0128292	0.229836	0.379633	0.705178	0.868494	-6.03559	CERAD_stage3
NOTCH2	-0.0106636	0.106467	-0.380197	0.704678	0.868494	-6.08425	CERAD_stage3
ATP6V0C	0.0208982	-0.522453	0.380024	0.704796	0.868494	-6.09092	CERAD_stage3
CWC15	-0.0141635	-0.213004	-0.380146	0.704653	0.868494	-6.11448	CERAD_stage3
ATL3	0.00714234	-0.234596	0.379421	0.705189	0.868494	-6.11474	CERAD_stage3
KCNIP2	0.0174906	0.166777	0.379136	0.705434	0.868668	-6.09252	CERAD_stage3
SNX6	0.00468386	0.125504	0.378765	0.705675	0.868836	-6.11498	CERAD_stage3
STARD13	0.0142484	0.123249	0.378586	0.706113	0.869246	-5.93549	CERAD_stage3
SHISA8	0.0450716	-0.306966	0.379257	0.70625	0.869287	-5.73973	CERAD_stage3
TOX4	0.0186519	0.277688	0.377795	0.706799	0.869516	-5.92875	CERAD_stage3
MED4	-0.0105919	-0.0181096	-0.377213	0.706958	0.869516	-6.04531	CERAD_stage3
C1orf50	-0.0106793	-0.311065	-0.377418	0.706763	0.869516	-6.0625	CERAD_stage3
TSPYL4	-0.00955845	0.169447	-0.377478	0.706671	0.869516	-6.08915	CERAD_stage3
NUDT14	0.00985923	0.174668	0.377076	0.706926	0.869516	-6.1156	CERAD_stage3
ARHGAP22	-0.0228051	0.120139	-0.377063	0.707359	0.869876	-5.90014	CERAD_stage3
SLCO1C1	0.023917	0.249138	0.376201	0.707877	0.869876	-5.97864	CERAD_stage3
FBXL2	-0.0123062	0.218314	-0.376416	0.707594	0.869876	-6.02275	CERAD_stage3
CLDN5	0.0150852	-0.238337	0.375759	0.707982	0.869876	-6.06392	CERAD_stage3
PF4	-0.0316002	-0.838471	-0.375747	0.707936	0.869876	-6.09206	CERAD_stage3
SAMD12	0.00907969	-0.132725	0.375694	0.707958	0.869876	-6.1103	CERAD_stage3
HINT3	0.00754186	-0.307958	0.375868	0.707821	0.869876	-6.11604	CERAD_stage3
ELP3	-0.00637177	-0.15831	-0.375507	0.708088	0.869876	-6.11617	CERAD_stage3
DNM3	0.005619	-0.0349881	0.375371	0.708189	0.869876	-6.11622	CERAD_stage3
ADCY5	0.00598907	-0.257601	0.37523	0.708294	0.869877	-6.11627	CERAD_stage3
GCN1L1	-0.00727894	-0.0420555	-0.375004	0.708461	0.869954	-6.11635	CERAD_stage3
NSMCE1	0.0116774	0.221458	0.375261	0.709029	0.870139	-5.73572	CERAD_stage3
IGHG2	-0.0361149	-0.705827	-0.374496	0.708838	0.870139	-6.11654	CERAD_stage3
CISD2	-0.00608127	0.146099	-0.374259	0.709014	0.870139	-6.11662	CERAD_stage3
STX2	0.00754154	0.0999638	0.374238	0.709029	0.870139	-6.11663	CERAD_stage3
UBE2M	-0.0039165	-0.447966	-0.373706	0.709423	0.870495	-6.11682	CERAD_stage3
RARRES2	0.0156794	-0.0457875	0.373418	0.70984	0.870509	-6.01603	CERAD_stage3
GSTT2B	-0.062489	0.0546364	-0.373479	0.709592	0.870509	-6.1169	CERAD_stage3
ACSL4	0.00594227	-0.201053	0.373226	0.70978	0.870509	-6.117	CERAD_stage3
CTIF	-0.0103339	0.104881	-0.373064	0.7099	0.870509	-6.11705	CERAD_stage3
GRM7	0.00868824	0.129684	0.372987	0.709957	0.870509	-6.11708	CERAD_stage3
ARPC5L	0.00513839	-0.190251	0.372837	0.710069	0.870518	-6.11714	CERAD_stage3
SREBF2	-0.0204382	0.172661	-0.373399	0.710241	0.870601	-5.82804	CERAD_stage3
MDH1	-0.00712701	0.0473417	-0.372407	0.710387	0.870653	-6.11729	CERAD_stage3
YIPF4	0.0121814	0.0167695	0.372562	0.710557	0.870732	-5.97039	CERAD_stage3
DDX54	-0.0170506	0.13399	-0.372931	0.710782	0.870753	-5.77167	CERAD_stage3
BICD1	-0.00616356	-0.252394	-0.372007	0.710685	0.870753	-6.11744	CERAD_stage3
PTGES3	0.00619642	-0.0269402	0.371414	0.711124	0.871044	-6.11765	CERAD_stage3
IPO13	-0.0109562	0.089752	-0.371175	0.711344	0.871185	-6.09142	CERAD_stage3
RCL1	-0.0229505	0.055895	-0.372027	0.711517	0.871269	-5.75228	CERAD_stage3
ZDHHC3	0.0163161	0.0707151	0.371565	0.711676	0.871336	-5.83839	CERAD_stage3
COMMD1	-0.00667849	0.0316207	-0.370402	0.711876	0.871452	-6.11801	CERAD_stage3
HELZ	-0.0153677	-0.0915871	-0.370902	0.712021	0.871502	-5.85664	CERAD_stage3
HS2ST1	-0.0131517	0.137086	-0.368787	0.713471	0.871694	-5.91003	CERAD_stage3
MANBA	-0.00723946	0.218859	-0.368479	0.713557	0.871694	-6.0038	CERAD_stage3
TDP2	-0.0119129	-0.0197968	-0.369721	0.712491	0.871694	-6.06677	CERAD_stage3
PKN2	0.0119777	-0.0436653	0.368572	0.713305	0.871694	-6.08275	CERAD_stage3
YPEL5	-0.0101097	0.303021	-0.368599	0.713266	0.871694	-6.09533	CERAD_stage3
NCEH1	-0.00700776	-0.178082	-0.369493	0.712551	0.871694	-6.11834	CERAD_stage3
UTRN	0.00563206	0.0689009	0.369198	0.712771	0.871694	-6.11844	CERAD_stage3
ADD3	-0.00733589	-0.0547722	-0.369091	0.71285	0.871694	-6.11848	CERAD_stage3
MAPK4	0.0183116	0.121171	0.368785	0.713077	0.871694	-6.11859	CERAD_stage3
THYN1	0.012227	-0.268164	0.36848	0.713304	0.871694	-6.1187	CERAD_stage3
ANK3	0.00633257	0.102686	0.368434	0.713338	0.871694	-6.11871	CERAD_stage3
LMF2	0.0144532	0.298763	0.36818	0.713527	0.871694	-6.1188	CERAD_stage3
PGM5	0.0178409	0.155461	0.368034	0.713635	0.871694	-6.11886	CERAD_stage3
ATP6V1A	0.00641068	-0.264341	0.368026	0.713641	0.871694	-6.11886	CERAD_stage3
STX5	-0.00457409	0.126666	-0.367438	0.714078	0.8721	-6.11907	CERAD_stage3
BMS1	-0.0174463	0.10583	-0.367822	0.714243	0.872173	-5.86587	CERAD_stage3
ABHD16A	0.00465916	-0.142734	0.366774	0.714572	0.872375	-6.1193	CERAD_stage3
DGKZ	0.00727436	0.030831	0.366713	0.714618	0.872375	-6.11933	CERAD_stage3
MATN2	-0.0236727	-0.241165	-0.366543	0.715154	0.872789	-5.92746	CERAD_stage3
CAAP1	-0.0305442	0.0830495	-0.365952	0.71542	0.872789	-5.99324	CERAD_stage3
CHL1	-0.0115042	0.0507841	-0.365698	0.715372	0.872789	-6.11968	CERAD_stage3
ARL8A	0.00906891	-0.278782	0.365603	0.715443	0.872789	-6.11972	CERAD_stage3
A1BG	-0.0204186	-0.167578	-0.36541	0.715587	0.872789	-6.11979	CERAD_stage3
TPD52L1	0.0179166	-0.107997	0.36534	0.715639	0.872789	-6.11981	CERAD_stage3
PCBD2	-0.0185755	0.800987	-0.365272	0.715689	0.872789	-6.11983	CERAD_stage3
NUDT16	-0.00929277	-0.244617	-0.364934	0.715941	0.872968	-6.11995	CERAD_stage3
NANP	-0.0188487	0.0780643	-0.365682	0.716323	0.873179	-5.73389	CERAD_stage3
IWS1	-0.0137167	0.0328262	-0.364839	0.71632	0.873179	-5.96533	CERAD_stage3
TRIP11	0.00540922	0.00326283	0.364018	0.716623	0.873416	-6.12028	CERAD_stage3
SNX21	-0.0131546	-0.229434	-0.364244	0.716826	0.873537	-5.95332	CERAD_stage3
TMEM184B	-0.0204069	-0.311366	-0.362768	0.717997	0.874836	-5.89216	CERAD_stage3
PCDHGA6	-0.0184202	0.131834	-0.36194	0.718815	0.874927	-5.80677	CERAD_stage3
MED18	-0.0117697	0.318958	-0.361806	0.718731	0.874927	-5.89961	CERAD_stage3
SEMA6D	-0.0109503	-0.135943	-0.361886	0.718485	0.874927	-5.98003	CERAD_stage3
YEATS4	-0.0153234	0.0976122	-0.361343	0.718775	0.874927	-6.02444	CERAD_stage3
CNKSR2	-0.00515126	0.0030883	-0.361822	0.718258	0.874927	-6.12105	CERAD_stage3
GLRX5	-0.0139742	0.0809077	-0.361775	0.718293	0.874927	-6.12106	CERAD_stage3
ARHGAP39	0.0049055	-0.0717715	0.361263	0.718674	0.874927	-6.12124	CERAD_stage3
FBLL1	0.00945924	0.298145	0.360945	0.718911	0.874927	-6.12135	CERAD_stage3
VRK1	-0.0210868	0.172338	-0.360976	0.71924	0.87509	-5.91209	CERAD_stage3
STXBP5L	-0.0467927	-0.829022	-0.360483	0.719255	0.87509	-6.12151	CERAD_stage3
ALKBH7	-0.0203937	-0.295258	-0.360369	0.719675	0.875276	-5.96076	CERAD_stage3
SDC3	0.0208504	0.0394036	0.359747	0.71991	0.875276	-6.05232	CERAD_stage3
IGKV2D-29	-0.0412193	0.158705	-0.360096	0.719576	0.875276	-6.10357	CERAD_stage3
NUDT19	0.0115439	-0.136774	0.359585	0.719933	0.875276	-6.11602	CERAD_stage3
GLMN	0.00884442	-0.303804	0.359837	0.719737	0.875276	-6.12174	CERAD_stage3
KCNB2	-0.0170679	0.154368	-0.359144	0.720413	0.875494	-6.03736	CERAD_stage3
POGLUT1	-0.011019	0.229937	-0.359159	0.720242	0.875494	-6.12198	CERAD_stage3
NARS2	-0.00725864	0.134562	-0.358912	0.720427	0.875494	-6.12206	CERAD_stage3
ASPHD1	0.0301962	-0.0468864	0.358115	0.721021	0.876024	-6.12234	CERAD_stage3
RGN	-0.0150146	0.177951	-0.357987	0.721117	0.876024	-6.12238	CERAD_stage3
NDRG4	0.0197676	-0.577365	0.357787	0.721266	0.876024	-6.12245	CERAD_stage3
SEZ6L	0.00784776	-0.0138861	0.357764	0.721283	0.876024	-6.12246	CERAD_stage3
SNRNP70	-0.0114952	0.108488	-0.357588	0.721415	0.876056	-6.12252	CERAD_stage3
OGFOD2	-0.0164127	0.179737	-0.357494	0.721866	0.876094	-5.92425	CERAD_stage3
ACTBL2	0.0173817	0.183864	0.357225	0.721801	0.876094	-6.05231	CERAD_stage3
LNPEP	-0.00646781	0.0262936	-0.357192	0.72171	0.876094	-6.12266	CERAD_stage3
AKT3	0.00762782	-0.232982	0.357089	0.721787	0.876094	-6.12269	CERAD_stage3
HSPB6	-0.0141568	-4.04837e-05	-0.356667	0.722109	0.876262	-6.11703	CERAD_stage3
PEX1	0.00824006	-0.0371818	0.35615	0.722528	0.876449	-6.09416	CERAD_stage3
MTUS2	-0.00599451	0.0513034	-0.356276	0.722393	0.876449	-6.12297	CERAD_stage3
WDR17	0.00722582	-0.0995613	0.356028	0.722579	0.876449	-6.12306	CERAD_stage3
PON2	-0.011611	-0.561521	-0.35455	0.723683	0.877559	-6.12357	CERAD_stage3
GABARAPL2	-0.00552435	-0.183711	-0.35452	0.723705	0.877559	-6.12358	CERAD_stage3
LRP1B	-0.0057413	-0.0513744	-0.353425	0.724523	0.878423	-6.12395	CERAD_stage3
MATR3	0.00985005	-0.330686	0.352911	0.724907	0.878761	-6.12413	CERAD_stage3
RBP4	0.015874	0.115045	0.351755	0.726025	0.879124	-5.9638	CERAD_stage3
KIRREL3	0.0105596	0.161082	0.351813	0.725751	0.879124	-6.10406	CERAD_stage3
CACNA1E	0.00825094	-0.0469469	0.352072	0.725534	0.879124	-6.12441	CERAD_stage3
KRT9	0.0442253	1.85042	0.351959	0.725618	0.879124	-6.12445	CERAD_stage3
ABCB6	-0.00863304	-0.00425078	-0.351563	0.725915	0.879124	-6.12459	CERAD_stage3
RGS7BP	0.00852265	-0.797576	0.35156	0.725917	0.879124	-6.12459	CERAD_stage3
UBE3B	0.00702428	-0.0462087	0.351512	0.725953	0.879124	-6.1246	CERAD_stage3
RAD23B	-0.00521072	0.0393318	-0.351382	0.72605	0.879124	-6.12465	CERAD_stage3
ILK	-0.00735434	-0.2014	-0.350889	0.726418	0.879443	-6.12481	CERAD_stage3
CECR6	0.00974719	-0.056057	0.349813	0.727247	0.88016	-6.11631	CERAD_stage3
MFSD6	-0.00658547	0.249745	-0.349936	0.727132	0.88016	-6.12514	CERAD_stage3
ACSL5	0.0126803	0.217261	0.349674	0.727327	0.88016	-6.12523	CERAD_stage3
TBKBP1	0.0555823	0.454876	0.349649	0.727523	0.880269	-6.01789	CERAD_stage3
SLC4A1AP	-0.0110075	-0.114287	-0.348103	0.728552	0.881386	-6.09256	CERAD_stage3
LAMTOR4	0.0150798	0.204889	0.348402	0.728742	0.881488	-5.89825	CERAD_stage3
GLT1D1	-0.0417986	0.181531	-0.34682	0.730315	0.881917	-5.72992	CERAD_stage3
BIN3	-0.0126356	0.269751	-0.346195	0.730107	0.881917	-6.01279	CERAD_stage3
MYH7B	0.0205706	0.144392	0.34711	0.7294	0.881917	-6.03615	CERAD_stage3
IRF2BP2	-0.0134274	0.19031	-0.346032	0.730176	0.881917	-6.04505	CERAD_stage3
VPS26B	-0.00623303	-0.362438	-0.347074	0.729274	0.881917	-6.1261	CERAD_stage3
FAM126B	-0.0056604	-0.00240046	-0.346184	0.72994	0.881917	-6.1264	CERAD_stage3
TRIM32	-0.00608209	-0.0755067	-0.34603	0.730056	0.881917	-6.12645	CERAD_stage3
hCG_1789329	-0.00525149	-0.613122	-0.345743	0.730271	0.881917	-6.12655	CERAD_stage3
CARS	0.00409666	0.00588467	0.3457	0.730303	0.881917	-6.12656	CERAD_stage3
GIMAP1	0.010173	0.044296	0.345673	0.730324	0.881917	-6.12657	CERAD_stage3
SEMA4D	0.00771354	-0.151033	0.345622	0.730362	0.881917	-6.12659	CERAD_stage3
HINT2	-0.00651429	-0.140938	-0.345617	0.730365	0.881917	-6.12659	CERAD_stage3
PTPRJ	0.00980758	0.129603	0.345292	0.730609	0.882083	-6.1267	CERAD_stage3
POMK	-0.00953538	-0.0662366	-0.345047	0.730857	0.882127	-6.08318	CERAD_stage3
SNRPB2	0.0151348	0.185844	0.345032	0.730804	0.882127	-6.12678	CERAD_stage3
TFAP4	-0.0139674	0.141681	-0.344981	0.730973	0.88214	-6.05976	CERAD_stage3
CALB1	-0.0269633	-0.033564	-0.344253	0.731388	0.882505	-6.12704	CERAD_stage3
SLC25A1	-0.00562642	0.101713	-0.344119	0.731488	0.882505	-6.12709	CERAD_stage3
SLC17A6	0.012203	0.0777887	0.343763	0.731755	0.8827	-6.12721	CERAD_stage3
PRICKLE2	0.00842914	0.0357044	0.343184	0.73219	0.883039	-6.1274	CERAD_stage3
RPSA	0.00647677	-0.69703	0.343106	0.732248	0.883039	-6.12743	CERAD_stage3
METTL14	0.021327	0.251239	0.34277	0.732555	0.883269	-6.10176	CERAD_stage3
CCT2	0.00444045	-0.569155	0.342569	0.73265	0.883269	-6.1276	CERAD_stage3
CAV2	-0.0215715	-0.0359352	-0.342772	0.732992	0.883298	-5.85294	CERAD_stage3
DDOST	0.00430504	-0.0423886	0.342263	0.73288	0.883298	-6.1277	CERAD_stage3
ACO1	-0.00806722	-0.0557253	-0.342189	0.732935	0.883298	-6.12773	CERAD_stage3
PHLPP2	-0.00716204	-0.018507	-0.341671	0.733355	0.883607	-6.11458	CERAD_stage3
PIAS1	0.0176193	0.385072	0.341786	0.733774	0.883938	-5.88749	CERAD_stage3
SRRM1	0.0118767	-0.272217	0.340823	0.733968	0.883938	-6.12237	CERAD_stage3
MOCS2	-0.00814646	0.0145403	-0.340707	0.734047	0.883938	-6.12822	CERAD_stage3
CLEC3B	-0.014821	-0.091515	-0.3407	0.734053	0.883938	-6.12822	CERAD_stage3
TSPYL1	-0.0151184	0.161651	-0.340562	0.734212	0.884001	-6.09648	CERAD_stage3
API5	-0.0124973	0.121674	-0.339417	0.735016	0.884842	-6.12864	CERAD_stage3
APEX1	0.0118672	0.0210334	0.339068	0.735278	0.885029	-6.12876	CERAD_stage3
TESC	0.0114587	-0.0740291	0.338777	0.735497	0.885054	-6.12885	CERAD_stage3
RDH13	0.0101725	0.0376632	0.338699	0.735555	0.885054	-6.12888	CERAD_stage3
PIKFYVE	0.00543	-0.00567236	0.338617	0.735617	0.885054	-6.1289	CERAD_stage3
PHAX	0.0155592	0.156369	0.338588	0.735738	0.885072	-6.04651	CERAD_stage3
ZBTB40	0.0727404	1.33269	0.33831	0.736423	0.885221	-5.86857	CERAD_stage3
CERK	-0.0148016	0.214237	-0.337819	0.736559	0.885221	-5.90273	CERAD_stage3
NOC2L	-0.00939613	0.0330432	-0.337404	0.736732	0.885221	-5.96767	CERAD_stage3
ABCC1	-0.0193525	-0.014128	-0.336735	0.737149	0.885221	-6.05531	CERAD_stage3
CERS6	-0.00665249	0.259726	-0.336677	0.737155	0.885221	-6.07651	CERAD_stage3
TMEM132D	-0.0127401	-0.0362038	-0.336484	0.737242	0.885221	-6.10555	CERAD_stage3
SORT1	-0.00970787	-0.20362	-0.337989	0.736089	0.885221	-6.12911	CERAD_stage3
MCCC1	0.00688498	-0.115193	0.337923	0.736138	0.885221	-6.12913	CERAD_stage3
HERC1	-0.00381026	-0.025976	-0.337856	0.736188	0.885221	-6.12915	CERAD_stage3
ARHGDIB	-0.0111084	0.0195873	-0.337595	0.736385	0.885221	-6.12924	CERAD_stage3
HAX1	-0.00715462	-0.0983034	-0.337146	0.736722	0.885221	-6.12939	CERAD_stage3
PDE1A	0.00830846	0.0061351	0.337005	0.736828	0.885221	-6.12943	CERAD_stage3
SEC61B	0.00771123	0.178805	0.336592	0.737139	0.885221	-6.12957	CERAD_stage3
PSMD4	0.00725114	-0.013261	0.336042	0.737552	0.885466	-6.12974	CERAD_stage3
SF3B1	-0.00904869	0.108532	-0.335766	0.737759	0.885587	-6.12983	CERAD_stage3
RERE	0.0166857	0.0885084	0.334149	0.739417	0.885733	-5.86843	CERAD_stage3
MZT2B	-0.0246657	0.159522	-0.335043	0.738785	0.885733	-5.87194	CERAD_stage3
SAMD4A	-0.027057	0.103018	-0.333811	0.739482	0.885733	-5.98263	CERAD_stage3
S100A8	0.035456	-0.258886	0.334672	0.738671	0.885733	-6.05382	CERAD_stage3
ZBTB20	-0.012516	0.0997344	-0.335253	0.738253	0.885733	-6.06052	CERAD_stage3
EXTL2	0.00976994	-0.178944	0.334678	0.738632	0.885733	-6.0913	CERAD_stage3
HSP90AB2P	0.0274398	-0.0190937	0.33363	0.739428	0.885733	-6.09396	CERAD_stage3
CCDC53	-0.0064583	0.155648	-0.333352	0.739605	0.885733	-6.10784	CERAD_stage3
CNR1	-0.00922053	0.176071	-0.33546	0.737989	0.885733	-6.12993	CERAD_stage3
HDGFRP2	0.0108319	-0.117162	0.334935	0.738384	0.885733	-6.1301	CERAD_stage3
GCDH	0.0107216	-0.263129	0.334922	0.738394	0.885733	-6.13011	CERAD_stage3
SPECC1	0.00551885	-0.0882933	0.334563	0.738664	0.885733	-6.13022	CERAD_stage3
CCDC43	0.00473039	-0.0218704	0.334086	0.739022	0.885733	-6.13038	CERAD_stage3
POLR2H	-0.00727867	0.222225	-0.333947	0.739127	0.885733	-6.13042	CERAD_stage3
TBCK	0.00537187	0.069335	0.333852	0.739199	0.885733	-6.13045	CERAD_stage3
DIS3L2	0.00419873	0.0445475	0.333613	0.739379	0.885733	-6.13053	CERAD_stage3
PTPN5	0.0124014	-0.0501443	0.333205	0.739686	0.885733	-6.13066	CERAD_stage3
CTNNAL1	-0.0139591	0.263001	-0.332904	0.740049	0.885912	-6.04046	CERAD_stage3
SORBS3	0.00918544	0.220088	0.332734	0.74004	0.885912	-6.13081	CERAD_stage3
TMEM167A	-0.0219562	0.588627	-0.33299	0.740569	0.886408	-5.76519	CERAD_stage3
CHMP5	-0.00460305	-0.0949216	-0.33174	0.740788	0.886543	-6.13113	CERAD_stage3
ERVK13-1	-0.0166802	0.796742	-0.332173	0.74092	0.886574	-5.85841	CERAD_stage3
CHDH	0.0143373	0.227817	0.33127	0.741142	0.886665	-6.13128	CERAD_stage3
DMXL1	0.00470181	0.131261	0.331097	0.741272	0.886665	-6.13134	CERAD_stage3
DAZAP1	-0.00778172	-0.0774949	-0.330944	0.741388	0.886665	-6.13139	CERAD_stage3
NIT2	0.0125469	-0.269364	0.330899	0.741422	0.886665	-6.1314	CERAD_stage3
MYH14	-0.00561451	-0.0744654	-0.330752	0.741532	0.88667	-6.13145	CERAD_stage3
PCDHGB6	0.00947891	0.17867	0.33035	0.741849	0.886795	-6.11374	CERAD_stage3
HK1	-0.00541854	-0.511741	-0.330355	0.741831	0.886795	-6.13158	CERAD_stage3
ZHX3	0.0127407	0.00998272	0.330371	0.742139	0.887014	-5.93736	CERAD_stage3
KCNC2	0.00846871	-0.186718	0.329462	0.742504	0.887323	-6.13186	CERAD_stage3
MYL3	0.00694971	0.169776	0.32891	0.74292	0.887616	-6.13204	CERAD_stage3
COBL	-0.00747787	0.0176234	-0.328751	0.74304	0.887616	-6.13209	CERAD_stage3
EPG5	-0.00767413	-0.106265	-0.328713	0.743069	0.887616	-6.1321	CERAD_stage3
SVIP	0.00665001	0.117018	0.328413	0.743295	0.887731	-6.1322	CERAD_stage3
PABPN1	-0.0112962	0.0628582	-0.328303	0.743378	0.887731	-6.13223	CERAD_stage3
CD47	-0.0095345	0.170222	-0.328124	0.743512	0.887765	-6.13229	CERAD_stage3
SUDS3	-0.011979	-0.183313	-0.328095	0.743648	0.8878	-6.05123	CERAD_stage3
ACOT4	-0.0323874	-0.0675372	-0.328184	0.7439	0.887974	-5.88143	CERAD_stage3
HLA-C	-0.0401659	0.108008	-0.327542	0.744085	0.888067	-6.04874	CERAD_stage3
ABI3	0.0115328	0.0924993	0.32732	0.744214	0.888094	-6.05889	CERAD_stage3
ZHX2	-0.0124432	0.376618	-0.327773	0.744457	0.88813	-5.76551	CERAD_stage3
DOCK1	-0.00756771	0.0878454	-0.326978	0.744377	0.88813	-6.13265	CERAD_stage3
CCPG1	-0.0106111	-0.182532	-0.326343	0.745127	0.888458	-5.96165	CERAD_stage3
DCHS1	-0.0145675	0.10752	-0.326431	0.74501	0.888458	-6.00438	CERAD_stage3
MCEE	-0.012998	-0.00947892	-0.326169	0.744987	0.888458	-6.13291	CERAD_stage3
HN1	0.00874755	-0.343962	0.325941	0.745158	0.888458	-6.13298	CERAD_stage3
SLMAP	0.00430179	-0.0100549	0.32576	0.745295	0.888494	-6.13303	CERAD_stage3
DGAT1	-0.0094825	0.314578	-0.325836	0.745524	0.888639	-5.98758	CERAD_stage3
ARPP21	0.0100847	0.0483182	0.325271	0.745663	0.888679	-6.13319	CERAD_stage3
LSM 2.00	0.00765679	0.0135878	0.325088	0.745802	0.888717	-6.13325	CERAD_stage3
MATK	-0.0086515	0.00809316	-0.324883	0.745957	0.888774	-6.13331	CERAD_stage3
SSBP3	-0.00995122	0.219297	-0.324617	0.746179	0.888912	-6.12452	CERAD_stage3
MKNK1	0.0126052	-0.180123	0.324368	0.746422	0.889075	-6.07261	CERAD_stage3
SRF	-0.0146553	-0.629068	-0.324117	0.746877	0.889319	-5.91759	CERAD_stage3
AXL	0.0100772	-0.103869	0.323966	0.746947	0.889319	-5.96996	CERAD_stage3
COLGALT2	-0.00994151	0.0893884	-0.323777	0.746904	0.889319	-6.05852	CERAD_stage3
PDE4A	0.00824362	-0.4205	0.323341	0.747121	0.889399	-6.13379	CERAD_stage3
PPP1R1B	0.0132322	-0.526213	0.323127	0.747282	0.889464	-6.13386	CERAD_stage3
SEC24B	-0.00339415	0.0500871	-0.322977	0.747396	0.889469	-6.13391	CERAD_stage3
YWHAG	0.00631917	-0.123668	0.322801	0.747528	0.889469	-6.13396	CERAD_stage3
SPR	-0.00983779	-0.0284296	-0.322697	0.747607	0.889469	-6.13399	CERAD_stage3
RASD1	-0.013223	0.17219	-0.322433	0.748474	0.890121	-5.82655	CERAD_stage3
POLR1C	-0.00805946	-0.199212	-0.321805	0.748295	0.890121	-6.11643	CERAD_stage3
LY6H	0.027687	-0.132627	0.321659	0.748391	0.890121	-6.13432	CERAD_stage3
SZT2	-0.0077977	0.0136519	-0.321038	0.748919	0.890449	-6.09204	CERAD_stage3
CD99L2	0.0125386	-0.337026	0.320901	0.748964	0.890449	-6.13455	CERAD_stage3
MEF2A	-0.0152852	0.204689	-0.321045	0.749295	0.890509	-5.88522	CERAD_stage3
PTPDC1	-0.00898873	0.0793415	-0.320533	0.749334	0.890509	-6.07641	CERAD_stage3
ZFYVE9	0.0072087	0.133732	0.320673	0.749164	0.890509	-6.11101	CERAD_stage3
GNPNAT1	-0.0120856	-0.209271	-0.320384	0.749456	0.890526	-6.0501	CERAD_stage3
VPS45	0.00425729	-0.0954702	0.319984	0.749656	0.890637	-6.13484	CERAD_stage3
GALNT9	-0.0132078	0.0667025	-0.32054	0.749901	0.890664	-5.81202	CERAD_stage3
NELFCD	-0.0140185	0.00284975	-0.320099	0.749877	0.890664	-5.93923	CERAD_stage3
VPS52	0.00427818	0.0451359	0.31953	0.75	0.890664	-6.13498	CERAD_stage3
POLR3A	-0.0132007	0.186821	-0.319177	0.750334	0.890808	-6.08907	CERAD_stage3
STAT5B	-0.0102143	-0.0367496	-0.319227	0.750264	0.890808	-6.10619	CERAD_stage3
DVL3	-0.00695004	0.0814935	-0.318858	0.750559	0.890937	-6.10338	CERAD_stage3
UBE2Q1	-0.00576827	0.154755	-0.318661	0.750656	0.890937	-6.13525	CERAD_stage3
SERPINA6	-0.0190708	0.17072	-0.318914	0.750802	0.890983	-5.92064	CERAD_stage3
PLA2G15	0.0168229	0.100951	0.318127	0.75119	0.891063	-6.05443	CERAD_stage3
UBA5	0.00537738	-0.363595	0.318156	0.751038	0.891063	-6.1354	CERAD_stage3
STX17	0.00498468	0.0142576	0.31807	0.751103	0.891063	-6.13543	CERAD_stage3
LGMN	0.0136857	-0.0506333	0.317538	0.751589	0.891283	-6.07469	CERAD_stage3
FAM107A	-0.0224687	0.229027	-0.317441	0.751586	0.891283	-6.12981	CERAD_stage3
MIPEP	0.00839443	-0.00436636	0.316987	0.751923	0.891552	-6.13576	CERAD_stage3
UBE2G2	0.00797571	0.295175	0.317156	0.752115	0.891588	-5.93606	CERAD_stage3
ILF2	-0.0094774	0.215663	-0.316664	0.752167	0.891588	-6.13586	CERAD_stage3
OSGEP	-0.00600434	0.113851	-0.316528	0.752284	0.891599	-6.13094	CERAD_stage3
TCEA2	0.0109311	0.173235	0.315971	0.752691	0.891956	-6.13607	CERAD_stage3
PAQR9	0.022211	0.263666	0.315288	0.753915	0.891981	-5.81575	CERAD_stage3
ARNT	0.0105762	-0.178892	0.314731	0.753713	0.891981	-6.07819	CERAD_stage3
ALDOC	-0.00780301	-0.150841	-0.31577	0.752843	0.891981	-6.13613	CERAD_stage3
ACOT1	-0.0178321	-0.0673836	-0.315415	0.753112	0.891981	-6.13624	CERAD_stage3
DCLK1	-0.00776739	0.0507205	-0.315255	0.753233	0.891981	-6.13629	CERAD_stage3
USP25	0.00453539	0.0956596	0.315244	0.753241	0.891981	-6.13629	CERAD_stage3
OTUD7A	-0.00563824	-0.0761557	-0.315169	0.753298	0.891981	-6.13632	CERAD_stage3
SNRNP200	-0.00852504	-0.0525334	-0.315066	0.753376	0.891981	-6.13635	CERAD_stage3
CUL4A	0.00386985	-0.0752518	0.314769	0.753601	0.891981	-6.13644	CERAD_stage3
SSR4	0.00671555	-0.723579	0.314732	0.753629	0.891981	-6.13645	CERAD_stage3
NADK2	-0.00554043	0.156734	-0.314361	0.75391	0.891981	-6.13656	CERAD_stage3
POLR2M	-0.0107492	0.204103	-0.314247	0.753996	0.891981	-6.1366	CERAD_stage3
CETN2	0.00649512	-0.191171	0.313987	0.754193	0.892087	-6.13668	CERAD_stage3
AQP4	0.0164013	-0.0242085	0.313791	0.754341	0.892136	-6.13674	CERAD_stage3
TMSB15A	-0.0286076	0.171987	-0.313141	0.754943	0.892721	-6.07021	CERAD_stage3
SPTLC2	-0.00636041	-0.107499	-0.312683	0.755181	0.892876	-6.13707	CERAD_stage3
DDAH2	-0.00698695	0.0917446	-0.312473	0.755339	0.892937	-6.13713	CERAD_stage3
TMEFF2	-0.0116536	0.0548439	-0.31212	0.755607	0.893126	-6.13724	CERAD_stage3
HP1BP3	0.00882988	-0.0718727	0.311875	0.755793	0.893219	-6.13731	CERAD_stage3
SESN2	0.0150662	0.0552805	0.311673	0.75618	0.89343	-5.98814	CERAD_stage3
GNE	-0.0144027	-0.0157673	-0.31159	0.756185	0.89343	-6.02911	CERAD_stage3
UCHL3	-0.00838088	-0.301836	-0.310711	0.756675	0.893882	-6.13767	CERAD_stage3
APPBP2	0.0103107	-0.108475	0.310669	0.756833	0.893942	-6.05933	CERAD_stage3
RIC8B	0.00969209	0.271909	0.309902	0.757316	0.894193	-6.12338	CERAD_stage3
GABBR1	-0.0053046	-0.0736882	-0.310023	0.757196	0.894193	-6.13787	CERAD_stage3
TTN	-0.0147472	0.324987	-0.309798	0.757367	0.894193	-6.13794	CERAD_stage3
ABCC4	0.0149547	-1.53038	0.309482	0.757607	0.894349	-6.13803	CERAD_stage3
C17orf100	-0.0123982	0.154627	-0.308104	0.758768	0.895213	-6.05547	CERAD_stage3
TPGS1	0.00793809	0.240649	0.308459	0.758489	0.895213	-6.07496	CERAD_stage3
CDKN1B	-0.0138311	-0.242421	-0.308069	0.758679	0.895213	-6.13846	CERAD_stage3
EFNB2	-0.00586875	-0.0159661	-0.307972	0.758752	0.895213	-6.13848	CERAD_stage3
CELF6	0.00779614	-0.0717076	0.307636	0.759049	0.895418	-6.11494	CERAD_stage3
STAU1	-0.00478681	0.0561632	-0.307413	0.759176	0.895442	-6.13865	CERAD_stage3
CTTNBP2NL	-0.00565351	0.0808824	-0.307257	0.759294	0.895454	-6.1387	CERAD_stage3
SRCIN1	-0.0099871	-0.143439	-0.30684	0.759611	0.895701	-6.13882	CERAD_stage3
CTAGE1	0.00842494	-0.0162054	0.306587	0.759816	0.895734	-6.12105	CERAD_stage3
ACP1	-0.0158061	-0.860128	-0.306519	0.759854	0.895734	-6.13892	CERAD_stage3
POLR2C	0.00988878	-0.468553	0.305608	0.760566	0.896447	-6.12145	CERAD_stage3
AK5	0.0135301	-0.0558845	0.305007	0.761002	0.8968	-6.13936	CERAD_stage3
ALDH18A1	-0.00782381	-0.0184122	-0.304904	0.761081	0.8968	-6.13939	CERAD_stage3
FYTTD1	0.00767341	-0.182244	0.304114	0.761729	0.897437	-6.10781	CERAD_stage3
ARHGEF40	-0.00989227	0.180925	-0.304054	0.761899	0.897492	-5.99592	CERAD_stage3
TMEM163	0.00957215	0.282198	0.303705	0.761991	0.897492	-6.13975	CERAD_stage3
FBXO4	0.0145154	-0.483163	0.303731	0.762651	0.897963	-5.78415	CERAD_stage3
CES1	-0.0217826	-0.220879	-0.302639	0.762821	0.897963	-6.1264	CERAD_stage3
SEC23IP	-0.00439343	-0.0106481	-0.302962	0.762556	0.897963	-6.13996	CERAD_stage3
GAS2L1	0.00580238	-0.0526621	0.30271	0.762747	0.897963	-6.14004	CERAD_stage3
B3GAT3	-0.00621181	-0.448164	-0.302298	0.76306	0.898117	-6.14016	CERAD_stage3
SAE1	-0.00879283	0.0310339	-0.301662	0.763544	0.89856	-6.14034	CERAD_stage3
THOC6	-0.00961636	-0.0122842	-0.301538	0.763789	0.898721	-6.02588	CERAD_stage3
DYRK1A	-0.00431279	-0.181033	-0.300824	0.764181	0.899056	-6.14059	CERAD_stage3
CYB5R3	0.00535401	0.0672599	0.300385	0.764515	0.899321	-6.14072	CERAD_stage3
TDRP	-0.0110556	0.296947	-0.300405	0.764749	0.899343	-5.96987	CERAD_stage3
PTPRD	-0.00608239	0.0921671	-0.300185	0.764667	0.899343	-6.14077	CERAD_stage3
CHIC1	-0.0114042	-0.649026	-0.29981	0.765678	0.899438	-5.74892	CERAD_stage3
NSUN5	0.0180509	-0.0125107	0.299415	0.766008	0.899438	-5.78395	CERAD_stage3
HDAC8	-0.0100453	-0.281445	-0.298646	0.766212	0.899438	-5.92405	CERAD_stage3
QPCTL	0.00857955	0.218077	0.298318	0.766174	0.899438	-6.05514	CERAD_stage3
MARS2	-0.0119448	-0.0908443	-0.297917	0.766447	0.899438	-6.09404	CERAD_stage3
VSTM2L	0.0100647	0.135052	0.298592	0.765933	0.899438	-6.09424	CERAD_stage3
NAE1	-0.0042056	-0.0718443	-0.299529	0.765165	0.899438	-6.14096	CERAD_stage3
JAKMIP2	-0.00416631	-0.0973268	-0.299414	0.765253	0.899438	-6.141	CERAD_stage3
KRT6B	-0.0361148	1.22447	-0.299374	0.765283	0.899438	-6.14101	CERAD_stage3
KRAS	0.00708849	-0.881318	0.299362	0.765293	0.899438	-6.14101	CERAD_stage3
TGOLN2	-0.00563576	-0.484154	-0.299243	0.765383	0.899438	-6.14105	CERAD_stage3
SMYD2	0.013	-0.0580953	0.298689	0.765804	0.899438	-6.14121	CERAD_stage3
PRKAA1	-0.00376456	-0.353083	-0.298215	0.766165	0.899438	-6.14134	CERAD_stage3
BAI3	-0.00462393	0.0333501	-0.297987	0.766339	0.899438	-6.14141	CERAD_stage3
CLTC	-0.00538671	-0.401598	-0.297867	0.76643	0.899438	-6.14145	CERAD_stage3
CCND3	0.0241273	0.322867	0.298137	0.766947	0.899445	-5.74781	CERAD_stage3
FAM19A1	0.0162671	0.141477	0.298123	0.766825	0.899445	-5.85172	CERAD_stage3
BTBD10	-0.010162	0.0424629	-0.297449	0.767033	0.899445	-5.93858	CERAD_stage3
TMEM209	0.0139107	0.430854	0.297586	0.766916	0.899445	-5.98106	CERAD_stage3
LYSMD1	-0.00628455	-0.168111	-0.297443	0.766753	0.899445	-6.14157	CERAD_stage3
DDX18	0.00744025	-0.0576805	0.296929	0.767144	0.899445	-6.14171	CERAD_stage3
SARAF	-0.00642254	0.0204203	-0.296844	0.767209	0.899445	-6.14174	CERAD_stage3
ATP6V0A2	-0.0134217	0.11083	-0.296281	0.767895	0.899778	-5.95494	CERAD_stage3
CALY	-0.0100107	0.0918371	-0.295604	0.768255	0.899778	-6.05188	CERAD_stage3
RNF146	0.00656873	0.0847486	0.295661	0.768122	0.899778	-6.12423	CERAD_stage3
ARHGAP42	0.0116895	-1.3972	0.295688	0.768102	0.899778	-6.13425	CERAD_stage3
ACACA	0.0054403	0.00706601	0.29577	0.768027	0.899778	-6.14205	CERAD_stage3
CNTNAP1	-0.00709808	-0.0444	-0.295708	0.768073	0.899778	-6.14206	CERAD_stage3
ANXA2	-0.0119884	-0.0717152	-0.295443	0.768275	0.899778	-6.14214	CERAD_stage3
MROH1	-0.00674371	-0.119719	-0.295337	0.768356	0.899778	-6.14217	CERAD_stage3
CREB1	0.0144088	0.105322	0.295202	0.768513	0.899836	-6.09481	CERAD_stage3
FOLR2	0.0152738	-0.502289	0.295073	0.768651	0.899871	-6.0711	CERAD_stage3
WHSC1L1	-0.00934667	0.0660184	-0.294719	0.768974	0.899885	-6.01159	CERAD_stage3
BAG1	-0.00742196	0.00925953	-0.294681	0.768876	0.899885	-6.12461	CERAD_stage3
INPP5F	0.00718461	0.0646261	0.294509	0.768987	0.899885	-6.14241	CERAD_stage3
SOWAHB	-0.00794753	0.0278619	-0.294154	0.769283	0.899979	-6.12761	CERAD_stage3
ACTL6A	0.00925544	0.11064	0.294131	0.769275	0.899979	-6.14251	CERAD_stage3
CDYL2	-0.0226538	-0.0501455	-0.294245	0.769511	0.900099	-5.91622	CERAD_stage3
CHERP	-0.00857891	0.090659	-0.293703	0.769601	0.900099	-6.14264	CERAD_stage3
CCDC149	-0.010432	-0.160254	-0.29338	0.769974	0.900136	-6.05234	CERAD_stage3
MESDC1	0.011886	0.001428	0.293379	0.769881	0.900136	-6.11846	CERAD_stage3
CDC37L1	0.00538517	0.161401	0.293452	0.769792	0.900136	-6.14271	CERAD_stage3
COL6A2	-0.0216626	-0.182822	-0.293095	0.770064	0.900136	-6.14281	CERAD_stage3
CASC3	0.0133352	0.0390896	0.292651	0.770682	0.900323	-5.93377	CERAD_stage3
PUSL1	-0.00968175	0.296634	-0.292343	0.770765	0.900323	-6.05363	CERAD_stage3
PYURF	0.0333416	-3.5105	0.292567	0.770493	0.900323	-6.12222	CERAD_stage3
RAB39B	-0.00407738	0.0460875	-0.292412	0.770585	0.900323	-6.143	CERAD_stage3
HAGH	0.00438257	0.0588011	0.292358	0.770626	0.900323	-6.14302	CERAD_stage3
IFT57	-0.0111438	0.103611	-0.292785	0.770879	0.900331	-5.79898	CERAD_stage3
TRAK2	0.0198526	0.396332	0.292024	0.771458	0.900398	-5.84668	CERAD_stage3
MAN2A1	0.0191974	0.0301735	0.292293	0.771109	0.900398	-5.88217	CERAD_stage3
SPHKAP	-0.0142438	0.0224447	-0.290417	0.772125	0.900398	-6.11949	CERAD_stage3
NCAM2	0.00644001	-0.232577	0.291639	0.771174	0.900398	-6.14322	CERAD_stage3
PRPF6	-0.00805063	0.127662	-0.291397	0.771358	0.900398	-6.14329	CERAD_stage3
DENND1A	-0.00393899	0.0117366	-0.291126	0.771565	0.900398	-6.14337	CERAD_stage3
SLC2A13	-0.0116889	0.190565	-0.29088	0.771753	0.900398	-6.14343	CERAD_stage3
SPTAN1	0.00321136	-0.132635	0.290859	0.771769	0.900398	-6.14344	CERAD_stage3
COASY	-0.00427842	-0.272548	-0.290653	0.771926	0.900398	-6.1435	CERAD_stage3
UBXN6	0.00393454	-0.216187	0.290514	0.772032	0.900398	-6.14354	CERAD_stage3
CARTPT	-0.0287532	-0.921933	-0.290463	0.772071	0.900398	-6.14355	CERAD_stage3
CDH11	0.00392089	0.072217	0.290046	0.772389	0.90058	-6.14367	CERAD_stage3
F8A3	-0.00455581	0.151219	-0.28984	0.772546	0.900637	-6.14373	CERAD_stage3
LPPR3	-0.0198949	0.171242	-0.290099	0.772761	0.900762	-5.92682	CERAD_stage3
RAB28	-0.0056632	0.0844168	-0.289411	0.772874	0.900768	-6.14385	CERAD_stage3
RIT2	-0.0078787	0.0553876	-0.28879	0.773359	0.901055	-6.13619	CERAD_stage3
THRAP3	0.00930783	-0.172605	0.288905	0.77326	0.901055	-6.14399	CERAD_stage3
WDR61	0.00451989	-0.0379643	0.288663	0.773444	0.901055	-6.14406	CERAD_stage3
AFAP1L2	-0.00564387	0.0573794	-0.288092	0.77388	0.901327	-6.14421	CERAD_stage3
SLC15A2	0.0116409	0.0404448	0.288073	0.773894	0.901327	-6.14422	CERAD_stage3
TMC6	-0.0197697	-0.1667	-0.287524	0.774601	0.901644	-5.96313	CERAD_stage3
KDM3B	0.00915498	0.193095	0.287097	0.774707	0.901644	-6.09307	CERAD_stage3
PDZD11	0.00545626	0.0212554	0.287491	0.774339	0.901644	-6.14438	CERAD_stage3
ARFGEF2	0.00454921	-0.0062763	0.287188	0.77457	0.901644	-6.14447	CERAD_stage3
VIM	-0.0145759	-0.0412901	-0.28711	0.774629	0.901644	-6.14449	CERAD_stage3
NFKB2	0.0111906	0.190868	0.286941	0.774866	0.901704	-6.05854	CERAD_stage3
RELA	0.00455618	0.103319	0.286554	0.775054	0.901706	-6.14464	CERAD_stage3
TARDBP	0.00777671	0.0238732	0.286515	0.775084	0.901706	-6.14465	CERAD_stage3
FGF1	-0.014306	-0.134361	-0.286149	0.775363	0.901905	-6.14475	CERAD_stage3
ELAVL1	-0.0096437	0.0248236	-0.285753	0.775665	0.90213	-6.14486	CERAD_stage3
HSP90AA1	-0.00666951	0.0698719	-0.285547	0.775823	0.902187	-6.14492	CERAD_stage3
MCM4	-0.0130868	0.0446025	-0.2855	0.776186	0.902484	-5.90571	CERAD_stage3
BAIAP2L2	-0.0161193	0.306382	-0.285322	0.776493	0.902589	-5.85667	CERAD_stage3
PRPF8	-0.00696303	0.0971208	-0.28475	0.776432	0.902589	-6.14514	CERAD_stage3
ATN1	0.0118101	-0.0258541	0.28408	0.777104	0.903173	-6.0409	CERAD_stage3
ACAD8	-0.00742323	0.171805	-0.283653	0.77727	0.903241	-6.14544	CERAD_stage3
COMMD3-BMI1	0.0374445	0.15206	0.283397	0.77782	0.903672	-5.89019	CERAD_stage3
C4orf3	-0.0131144	0.173609	-0.283205	0.777858	0.903672	-5.98372	CERAD_stage3
UTP15	-0.00673543	0.265115	-0.282829	0.77805	0.903769	-6.03467	CERAD_stage3
COL26A1	-0.0147818	0.357587	-0.282338	0.778545	0.904218	-5.96698	CERAD_stage3
RIC8A	-0.00462565	0.065821	-0.281556	0.778873	0.904473	-6.14602	CERAD_stage3
STK33	-0.0130792	0.04841	-0.281468	0.779566	0.904891	-5.81485	CERAD_stage3
TSR3	0.0130355	0.130651	0.280512	0.779992	0.904891	-5.93007	CERAD_stage3
BRMS1L	-0.0449766	0.188589	-0.281161	0.779574	0.904891	-5.93676	CERAD_stage3
ASF1A	-0.00777558	-0.0376623	-0.280307	0.779933	0.904891	-6.07891	CERAD_stage3
NUDT12	0.00811766	0.121603	0.280516	0.779668	0.904891	-6.1463	CERAD_stage3
ERC1	-0.00601148	-0.0244652	-0.280437	0.779729	0.904891	-6.14632	CERAD_stage3
NUDT10	0.00704565	0.30385	0.280102	0.779985	0.904891	-6.14641	CERAD_stage3
RPL14	-0.00965668	-0.509592	-0.279564	0.780397	0.905234	-6.14656	CERAD_stage3
EXOSC4	-0.00982425	0.230327	-0.27927	0.780798	0.905448	-6.01218	CERAD_stage3
GOLGA7	0.0077361	-0.0957853	0.279109	0.780763	0.905448	-6.13602	CERAD_stage3
RNF25	0.00569678	-0.227341	0.278825	0.780962	0.905512	-6.14676	CERAD_stage3
METAP1D	-0.0109197	0.144284	-0.278944	0.781266	0.905569	-5.92056	CERAD_stage3
HSP90AB1	-0.00703346	0.0458864	-0.278343	0.781331	0.905569	-6.14689	CERAD_stage3
STOM	-0.00978864	-0.0813186	-0.27826	0.781395	0.905569	-6.14691	CERAD_stage3
RBBP4	0.0087419	0.126481	0.278158	0.781472	0.905569	-6.14694	CERAD_stage3
SVOP	-0.00845492	0.0812513	-0.278041	0.781562	0.905569	-6.14697	CERAD_stage3
TAX1BP1	-0.00435067	0.12909	-0.277909	0.781663	0.905569	-6.147	CERAD_stage3
NUDT21	0.00872177	-0.245436	0.277757	0.781779	0.905578	-6.14704	CERAD_stage3
GSN	0.0356205	-1.53759	0.277428	0.782031	0.905745	-6.14713	CERAD_stage3
VPS72	-0.0217981	0.0264323	-0.27748	0.782456	0.905789	-5.83219	CERAD_stage3
RC3H1	0.013668	0.0836906	0.277345	0.782505	0.905789	-5.86434	CERAD_stage3
TBC1D10A	-0.0112765	0.132359	-0.277023	0.782353	0.905789	-6.13941	CERAD_stage3
SPTLC1	-0.00619693	0.0998988	-0.276911	0.782427	0.905789	-6.14727	CERAD_stage3
GDF10	0.0317333	-0.393623	0.276875	0.782683	0.905866	-5.99398	CERAD_stage3
CRABP2	0.0148317	0.11152	0.276462	0.782789	0.905866	-6.12964	CERAD_stage3
MFAP1	0.0106523	0.286888	0.276261	0.782962	0.905941	-6.11906	CERAD_stage3
HIST3H2A	0.038496	2.74891	0.276175	0.783128	0.906007	-6.04488	CERAD_stage3
NPEPL1	-0.00927978	-0.309805	-0.275783	0.783291	0.90607	-6.14757	CERAD_stage3
SEMA6B	-0.0106607	0.200401	-0.275431	0.783799	0.906406	-5.98579	CERAD_stage3
C21orf59	0.00670314	0.050557	0.275206	0.783751	0.906406	-6.12997	CERAD_stage3
PARD6A	0.0119563	0.118569	0.275026	0.784007	0.906522	-6.03402	CERAD_stage3
MICU2	-0.0135345	0.247632	-0.275199	0.784401	0.906852	-5.79484	CERAD_stage3
IGF2R	-0.00296547	0.0500048	-0.273923	0.784716	0.907014	-6.14807	CERAD_stage3
RAB31	0.00500459	-0.182758	0.273867	0.784759	0.907014	-6.14808	CERAD_stage3
PREPL	-0.00565255	-0.0760811	-0.27354	0.785009	0.907177	-6.14817	CERAD_stage3
GPD2	-0.00770911	-0.297899	-0.272267	0.785985	0.908094	-6.1485	CERAD_stage3
ANXA3	0.00864689	0.032173	0.272221	0.78602	0.908094	-6.14852	CERAD_stage3
PHF14	-0.0106989	-0.0625189	-0.27171	0.786513	0.908538	-6.0696	CERAD_stage3
C2CD2	-0.00642465	-0.158582	-0.271131	0.786856	0.908808	-6.1488	CERAD_stage3
VPS13A	0.00852625	0.0782481	0.270657	0.78722	0.909102	-6.14893	CERAD_stage3
HOOK2	-0.0101118	0.164949	-0.270594	0.78742	0.909207	-6.02511	CERAD_stage3
PNMAL1	0.00694968	-0.0535341	0.270106	0.787642	0.909338	-6.14907	CERAD_stage3
DYNC2LI1	0.0083769	-0.0434877	0.269759	0.78812	0.909568	-5.99165	CERAD_stage3
GRM2	-0.00528808	0.0350977	-0.269535	0.78808	0.909568	-6.14922	CERAD_stage3
ITPR3	-0.0141962	0.0546138	-0.269419	0.788169	0.909568	-6.14925	CERAD_stage3
RBM5	0.00858034	0.0338786	0.269232	0.78833	0.909629	-6.13154	CERAD_stage3
TMEM259	0.00967987	0.139236	0.269167	0.788584	0.909729	-5.98476	CERAD_stage3
RRP1	0.00645108	0.193782	0.268827	0.788635	0.909729	-6.14444	CERAD_stage3
SNX2	0.00339767	-0.140066	0.268295	0.789031	0.910043	-6.14954	CERAD_stage3
TP53BP1	0.00640221	-0.00256753	0.268158	0.789137	0.910043	-6.14958	CERAD_stage3
TOMM40L	-0.00644238	0.175202	-0.267909	0.789328	0.910043	-6.14964	CERAD_stage3
FLRT2	0.00530627	-0.152413	0.267888	0.789344	0.910043	-6.14965	CERAD_stage3
DXO	-0.0201035	0.154362	-0.26773	0.78997	0.910606	-5.86596	CERAD_stage3
VMP1	-0.00622289	0.415945	-0.267016	0.790083	0.910606	-6.08891	CERAD_stage3
CMAS	0.00515121	-0.00198491	0.266807	0.790174	0.910606	-6.14993	CERAD_stage3
ADSS	-0.00404571	-0.0841039	-0.266683	0.790269	0.910606	-6.14996	CERAD_stage3
TMEM135	0.00623749	-0.000430765	0.266555	0.790391	0.91062	-6.12287	CERAD_stage3
GUK1	0.00477659	-0.165225	0.266207	0.790634	0.910775	-6.15008	CERAD_stage3
TROVE2	-0.00545167	0.0597524	-0.266059	0.790748	0.91078	-6.15012	CERAD_stage3
LYRM2	-0.0102014	0.104928	-0.265549	0.791263	0.910926	-6.05304	CERAD_stage3
ALG2	-0.00485104	-0.261105	-0.26534	0.791312	0.910926	-6.14534	CERAD_stage3
TRIM2	-0.00391322	-0.108749	-0.265697	0.791026	0.910926	-6.15021	CERAD_stage3
ERAP1	-0.0115931	0.0626414	-0.265385	0.791266	0.910926	-6.15029	CERAD_stage3
SASH3	-0.0147235	0.0229879	-0.265795	0.791473	0.910986	-5.75964	CERAD_stage3
RAPGEF6	-0.00638199	0.159794	-0.264649	0.791831	0.911272	-6.15048	CERAD_stage3
ATP6V1C1	0.00516126	-0.0392144	0.264496	0.791949	0.911282	-6.15052	CERAD_stage3
S100A16	-0.00613299	-0.0529937	-0.264137	0.792224	0.911368	-6.15061	CERAD_stage3
RAP2A	-0.00918371	-0.45154	-0.264114	0.792242	0.911368	-6.15062	CERAD_stage3
ARHGEF12	-0.00262679	0.0529482	-0.263749	0.792522	0.911475	-6.15071	CERAD_stage3
ABCB1	0.00680196	0.00460612	0.263701	0.792559	0.911475	-6.15072	CERAD_stage3
LAMTOR1	-0.00549344	-0.0844615	-0.263567	0.792663	0.911475	-6.15076	CERAD_stage3
DFFA	-0.00518311	0.0603316	-0.263088	0.793031	0.911772	-6.15088	CERAD_stage3
ABCG2	0.0122742	-0.0665199	0.262784	0.793394	0.911883	-6.01477	CERAD_stage3
CDK4	-0.0079811	0.197234	-0.262323	0.793687	0.911883	-6.09826	CERAD_stage3
RICTOR	-0.0066021	0.102774	-0.262822	0.793247	0.911883	-6.13308	CERAD_stage3
PPM1B	0.00495548	-0.214108	0.262392	0.793565	0.911883	-6.15106	CERAD_stage3
RABGAP1L	-0.00367498	0.0765734	-0.262213	0.793703	0.911883	-6.1511	CERAD_stage3
GAP43	0.00909922	-0.364639	0.262109	0.793783	0.911883	-6.15113	CERAD_stage3
BCLAF1	-0.00896473	0.0153151	-0.261887	0.793954	0.911935	-6.15119	CERAD_stage3
ANXA4	-0.00682169	0.0509524	-0.261766	0.794047	0.911935	-6.15122	CERAD_stage3
CDC40	0.00938698	0.227834	0.260653	0.795058	0.912841	-6.0286	CERAD_stage3
PRICKLE1	-0.00531176	0.198719	-0.260589	0.795027	0.912841	-6.07682	CERAD_stage3
CNPY3	0.00615017	0.0655565	0.260313	0.795164	0.912841	-6.15158	CERAD_stage3
ARHGAP20	-0.011248	-0.0677671	-0.260202	0.795587	0.913053	-5.93068	CERAD_stage3
OSBPL9	0.00443643	0.0765665	0.259786	0.79557	0.913053	-6.15172	CERAD_stage3
CYTH2	0.00403516	-0.161968	0.25953	0.795767	0.913053	-6.15178	CERAD_stage3
RTN4RL2	0.00627245	0.236861	0.259461	0.795819	0.913053	-6.1518	CERAD_stage3
TGFBRAP1	0.00299171	0.0566671	0.259361	0.795897	0.913053	-6.15182	CERAD_stage3
LOC400499	-0.00814699	-0.0615137	-0.25895	0.796287	0.913375	-6.08413	CERAD_stage3
CWC27	-0.00648869	-0.13595	-0.258725	0.796402	0.913382	-6.13422	CERAD_stage3
HRAS	0.00517861	0.0861999	0.258207	0.796784	0.913694	-6.15211	CERAD_stage3
RNASEL	0.00910057	0.0865678	0.258298	0.796916	0.91372	-5.98165	CERAD_stage3
ALKBH5	-0.010982	0.0223839	-0.25702	0.797765	0.914567	-6.08708	CERAD_stage3
NUCKS1	0.0107198	-0.410216	0.256482	0.798112	0.914839	-6.15254	CERAD_stage3
PAK1IP1	-0.0138553	0.145408	-0.257152	0.798239	0.914859	-5.76849	CERAD_stage3
CCKBR	0.013363	0.251852	0.256106	0.798733	0.915175	-5.89462	CERAD_stage3
TMEM25	-0.00726543	-0.132959	-0.25571	0.798735	0.915175	-6.11928	CERAD_stage3
C19orf66	-0.0045748	0.0792388	-0.254953	0.799289	0.915566	-6.15292	CERAD_stage3
CDV3	0.00541849	0.211263	0.254946	0.799295	0.915566	-6.15292	CERAD_stage3
GEMIN5	0.00380037	0.0865166	0.254739	0.799454	0.915623	-6.15297	CERAD_stage3
SSRP1	0.00734087	-0.138467	0.253494	0.800413	0.916595	-6.15328	CERAD_stage3
MPG	0.017451	0.158797	0.253434	0.801146	0.917208	-5.74432	CERAD_stage3
CPEB2	-0.00622687	-0.384509	-0.252449	0.801219	0.917208	-6.15353	CERAD_stage3
FXYD7	0.0216459	-2.10897	0.252371	0.801278	0.917208	-6.15355	CERAD_stage3
HSPG2	0.00653957	-0.117557	0.251599	0.801874	0.91762	-6.15374	CERAD_stage3
CTPS1	-0.00468529	0.160886	-0.251567	0.801898	0.91762	-6.15375	CERAD_stage3
GNL1	0.00239699	0.00353482	0.251476	0.801968	0.91762	-6.15377	CERAD_stage3
SEPT2	-0.0232923	-0.946244	-0.251153	0.802218	0.917779	-6.15385	CERAD_stage3
POLB	-0.0226475	0.0329244	-0.25101	0.802639	0.918136	-5.92497	CERAD_stage3
TRAPPC4	-0.00505628	-0.0417704	-0.250405	0.802794	0.918187	-6.15403	CERAD_stage3
AMN1	-0.00538375	0.227324	-0.249791	0.803267	0.918602	-6.15418	CERAD_stage3
RABAC1	-0.00589448	0.332628	-0.249444	0.80354	0.918788	-6.15121	CERAD_stage3
PHF20L1	0.0123204	-0.0823034	0.249193	0.803814	0.918831	-6.07532	CERAD_stage3
AMPH	-0.00580199	-0.208159	-0.249007	0.803872	0.918831	-6.15437	CERAD_stage3
SEPW1	-0.00555496	0.516296	-0.248858	0.803987	0.918831	-6.1544	CERAD_stage3
PRRC2C	-0.00396262	-0.137505	-0.248695	0.804113	0.918831	-6.15444	CERAD_stage3
ASS1	0.00682379	-0.055769	0.248625	0.804167	0.918831	-6.15446	CERAD_stage3
RALBP1	-0.00341607	-0.0354176	-0.248405	0.804336	0.918831	-6.15451	CERAD_stage3
RBM12B	-0.00503228	-0.0201165	-0.248389	0.804349	0.918831	-6.15452	CERAD_stage3
MT-ATP6	-0.00772978	-0.0477479	-0.247988	0.804723	0.918961	-6.09369	CERAD_stage3
TNS1	-0.00451486	-0.0860095	-0.248087	0.804582	0.918961	-6.15459	CERAD_stage3
MYO1C	0.00736852	-0.119088	0.247628	0.804936	0.918961	-6.1547	CERAD_stage3
SMCR8	-0.00391456	0.0430417	-0.247548	0.804998	0.918961	-6.15472	CERAD_stage3
PPP1R12A	-0.0080584	-0.06163	-0.247528	0.805013	0.918961	-6.15472	CERAD_stage3
LEO1	-0.0137284	0.207364	-0.247889	0.80513	0.918968	-5.8447	CERAD_stage3
SLC7A8	0.0100722	0.14923	0.24705	0.805382	0.91913	-6.15484	CERAD_stage3
SLC12A2	0.00596268	0.0773037	0.246725	0.805633	0.91929	-6.15492	CERAD_stage3
MVB12B	-0.00636751	-0.540088	-0.246353	0.80592	0.919478	-6.155	CERAD_stage3
RAB4B	0.00507042	-0.00274924	0.246226	0.806018	0.919478	-6.15503	CERAD_stage3
LMO3	-0.0100824	0.245435	-0.245908	0.80664	0.920055	-5.88597	CERAD_stage3
FHL2	0.00799186	0.212535	0.245292	0.806744	0.920055	-6.14944	CERAD_stage3
ATXN1L	0.0124463	0.15578	0.245121	0.807332	0.920143	-5.84378	CERAD_stage3
UBE2E3	-0.0218757	-2.50813	-0.244733	0.807594	0.920143	-5.84391	CERAD_stage3
C5orf22	0.00787867	-0.0285441	0.244248	0.807567	0.920143	-6.13186	CERAD_stage3
DNAJC6	-0.0188402	-0.976676	-0.244947	0.807006	0.920143	-6.15534	CERAD_stage3
HPCAL4	0.00542584	0.357937	0.244602	0.807272	0.920143	-6.15542	CERAD_stage3
NRD1	-0.0049793	-0.127251	-0.244274	0.807525	0.920143	-6.1555	CERAD_stage3
XRCC6	0.00946991	-0.0839113	0.244237	0.807554	0.920143	-6.15551	CERAD_stage3
GNL3	-0.00890843	0.204192	-0.244072	0.807826	0.920249	-6.00846	CERAD_stage3
TSPAN9	-0.00939411	-0.179313	-0.24355	0.808141	0.920249	-6.11263	CERAD_stage3
PDE1C	-0.00732935	-0.277433	-0.243733	0.807943	0.920249	-6.15563	CERAD_stage3
MTMR12	-0.00510725	-0.164788	-0.243367	0.808226	0.920249	-6.15571	CERAD_stage3
C8orf82	-0.00527357	-0.206285	-0.24335	0.808239	0.920249	-6.15572	CERAD_stage3
FAM8A1	-0.00754644	-0.133107	-0.243227	0.808378	0.920282	-6.11846	CERAD_stage3
ANO10	-0.00520677	-0.124759	-0.242974	0.80854	0.92034	-6.15084	CERAD_stage3
ATP9B	-0.0136861	0.219774	-0.243638	0.808675	0.920369	-5.76632	CERAD_stage3
KIAA1671	0.00359317	-0.160994	0.242015	0.80927	0.92092	-6.15603	CERAD_stage3
TFB2M	0.00899626	0.224067	0.241895	0.809551	0.921114	-6.00454	CERAD_stage3
BID	0.00570868	-0.256021	0.241362	0.809785	0.92113	-6.14597	CERAD_stage3
ATP6V0D1	0.00559491	-0.173681	0.241387	0.809755	0.92113	-6.15618	CERAD_stage3
GRK6	-0.00443953	0.109382	-0.241044	0.81002	0.921146	-6.15626	CERAD_stage3
ELAVL3	0.00826587	-0.0131482	0.241044	0.810021	0.921146	-6.15626	CERAD_stage3
F11R	0.00659466	0.175825	0.240586	0.810437	0.921243	-6.09537	CERAD_stage3
KCNAB2	0.00740594	0.0882484	0.240741	0.810255	0.921243	-6.15633	CERAD_stage3
COPS4	-0.00263031	-0.104257	-0.2406	0.810364	0.921243	-6.15636	CERAD_stage3
CEBPZ	0.00881283	-0.0201768	0.240602	0.810623	0.921329	-5.97019	CERAD_stage3
PANK2	-0.00472855	0.096272	-0.240051	0.810788	0.92139	-6.15649	CERAD_stage3
C2CD2L	0.00309678	-0.0909453	0.239816	0.81097	0.921471	-6.15654	CERAD_stage3
ASCC1	-0.00862201	0.178008	-0.23967	0.811093	0.921485	-6.14709	CERAD_stage3
DAG1	-0.00285536	0.126321	-0.238801	0.811754	0.922112	-6.15678	CERAD_stage3
FNIP1	-0.0125108	0.20333	-0.238657	0.812136	0.922303	-5.92873	CERAD_stage3
ANKRD29	0.00731244	0.00236899	0.238297	0.812145	0.922303	-6.15689	CERAD_stage3
RNFT2	-0.021904	-0.292534	-0.238327	0.81247	0.922548	-5.87866	CERAD_stage3
HACE1	-0.00455408	0.0583768	-0.237686	0.812617	0.922588	-6.15703	CERAD_stage3
GIMAP7	0.0136707	-0.27265	0.237857	0.812896	0.922654	-5.89089	CERAD_stage3
LSAMP	-0.00342689	-0.0658473	-0.237431	0.812814	0.922654	-6.15709	CERAD_stage3
DENND5A	-0.00594912	0.230025	-0.237061	0.813143	0.922725	-6.11316	CERAD_stage3
ABCB9	-0.00721162	-0.0168314	-0.236958	0.81318	0.922725	-6.1572	CERAD_stage3
NACC2	-0.0128088	0.301603	-0.236787	0.813368	0.922813	-6.11044	CERAD_stage3
AP4B1	-0.0122944	0.0386411	-0.236677	0.81394	0.923336	-5.81678	CERAD_stage3
KDM5C	-0.0144176	-0.103394	-0.234744	0.815041	0.924268	-6.02592	CERAD_stage3
TINAGL1	0.00571991	-0.468296	0.234649	0.814967	0.924268	-6.15773	CERAD_stage3
ZC3H7B	0.0037781	-0.00375268	0.234454	0.815117	0.924268	-6.15777	CERAD_stage3
RTF1	0.00638251	0.119249	0.234172	0.815336	0.924268	-6.15784	CERAD_stage3
CPNE5	0.0100524	-0.246667	0.234128	0.81537	0.924268	-6.15785	CERAD_stage3
DMWD	0.00422831	0.20491	0.233965	0.815496	0.924268	-6.15788	CERAD_stage3
QRSL1	0.00534032	0.0861233	0.233901	0.815546	0.924268	-6.1579	CERAD_stage3
UNC13C	0.00842047	0.124076	0.23377	0.815648	0.924268	-6.15793	CERAD_stage3
UMPS	-0.00434673	0.0326819	-0.23324	0.816058	0.924527	-6.15805	CERAD_stage3
SPATA20	-0.0127809	-0.00936043	-0.233187	0.816099	0.924527	-6.15806	CERAD_stage3
TTC39C	0.00599008	0.0404393	0.232621	0.816537	0.924843	-6.15819	CERAD_stage3
PLCL1	-0.0052631	-0.141852	-0.232536	0.816603	0.924843	-6.1582	CERAD_stage3
PRKACB	0.00693489	-0.216537	0.232397	0.81671	0.924843	-6.15824	CERAD_stage3
ANKRD65	0.00675584	0.460854	0.232191	0.816906	0.92494	-6.11233	CERAD_stage3
NXPH3	-0.0102648	-0.264482	-0.232134	0.817189	0.924962	-5.93336	CERAD_stage3
CEP290	0.0170361	0.692732	0.231792	0.817221	0.924962	-6.12937	CERAD_stage3
NDUFB2	-0.00951082	-0.318007	-0.231442	0.817481	0.924962	-6.13102	CERAD_stage3
ECHDC1	-0.00426416	0.0787473	-0.231513	0.817395	0.924962	-6.15843	CERAD_stage3
TRMT112	0.00547519	0.0840828	0.231436	0.817454	0.924962	-6.15845	CERAD_stage3
SF1	-0.00748937	-0.223595	-0.23108	0.81773	0.925119	-6.15853	CERAD_stage3
PARP2	0.012403	0.293157	0.230435	0.818515	0.925631	-5.90601	CERAD_stage3
PID1	-0.00742835	0.116346	-0.230098	0.818627	0.925631	-6.02611	CERAD_stage3
WIBG	0.00439315	0.219205	0.230154	0.818448	0.925631	-6.15874	CERAD_stage3
PACSIN2	0.00649721	0.207894	0.229943	0.818612	0.925631	-6.15878	CERAD_stage3
RDH14	-0.00395737	0.277179	-0.229626	0.818857	0.925766	-6.15886	CERAD_stage3
GRM8	0.0101389	0.20943	0.229458	0.819108	0.925798	-6.04944	CERAD_stage3
CHRM1	-0.00789561	0.269782	-0.229333	0.819085	0.925798	-6.15892	CERAD_stage3
RUVBL1	-0.00430972	-0.302885	-0.228726	0.819554	0.926087	-6.15905	CERAD_stage3
CHMP4A	-0.00620339	0.151405	-0.228686	0.819586	0.926087	-6.15906	CERAD_stage3
KCNN2	0.0106055	-0.0527566	0.228264	0.82016	0.926499	-5.90743	CERAD_stage3
RAB3C	0.00617873	-0.401282	0.227929	0.820172	0.926499	-6.15923	CERAD_stage3
LENG9	-0.0157403	-0.0946215	-0.228359	0.820406	0.9266	-5.73372	CERAD_stage3
ARMCX1	-0.00679487	0.126911	-0.227546	0.820484	0.9266	-6.14155	CERAD_stage3
GGT7	-0.00381451	0.0310911	-0.227351	0.820621	0.926614	-6.15936	CERAD_stage3
PSMD8	-0.00306651	0.0445115	-0.227225	0.820718	0.926614	-6.15939	CERAD_stage3
MT1X	-0.0150807	-1.0255	-0.22666	0.821157	0.926983	-6.15951	CERAD_stage3
NFXL1	-0.00616928	0.225972	-0.225988	0.821703	0.927098	-6.12159	CERAD_stage3
KBTBD2	-0.00513508	0.0787045	-0.226265	0.821483	0.927098	-6.13891	CERAD_stage3
ASH2L	-0.00643783	-0.192465	-0.225998	0.821675	0.927098	-6.15384	CERAD_stage3
PHYHIP	0.00391271	-0.019442	0.22625	0.821474	0.927098	-6.1596	CERAD_stage3
MBD2	0.0089355	0.217686	0.225846	0.821906	0.927201	-6.05705	CERAD_stage3
FBP1	-0.0102118	0.108756	-0.225745	0.822041	0.927228	-5.99342	CERAD_stage3
EXTL3	0.0091208	-0.272655	0.225539	0.822329	0.927364	-5.9255	CERAD_stage3
DDAH1	-0.00378411	-0.204207	-0.225078	0.822384	0.927364	-6.15986	CERAD_stage3
GSTT1	0.0348072	-0.595656	0.224509	0.82283	0.927742	-6.15613	CERAD_stage3
SLC6A13	0.0154741	0.229392	0.224209	0.823311	0.927908	-5.91009	CERAD_stage3
ADORA1	0.00879711	-0.523245	0.224076	0.823219	0.927908	-6.10131	CERAD_stage3
CDH5	0.00756207	0.145095	0.224175	0.823094	0.927908	-6.14217	CERAD_stage3
ERCC2	-0.00589973	0.0187614	-0.223313	0.823944	0.92837	-5.98799	CERAD_stage3
PHF3	-0.0102582	0.00485647	-0.223243	0.823931	0.92837	-6.04041	CERAD_stage3
TMEM119	0.00869223	-0.101282	0.222748	0.824237	0.928531	-6.10803	CERAD_stage3
MYL6	0.0280223	-1.11499	0.222591	0.824314	0.928531	-6.16039	CERAD_stage3
MRRF	-0.00455715	0.114314	-0.222338	0.824509	0.928531	-6.16045	CERAD_stage3
KCNQ5	0.00584657	0.0424976	0.222309	0.824532	0.928531	-6.16046	CERAD_stage3
MTRF1	0.0167671	0.198475	0.2223	0.824907	0.928828	-5.89871	CERAD_stage3
SCN1A	0.00534509	0.0869823	0.22138	0.825254	0.929093	-6.16065	CERAD_stage3
ATP7A	-0.00712916	-0.163353	-0.220863	0.825854	0.929399	-5.98547	CERAD_stage3
FAM168A	0.0084322	0.242306	0.220426	0.826124	0.929399	-6.05413	CERAD_stage3
WDR12	-0.00672634	0.12905	-0.21971	0.826613	0.929399	-6.0773	CERAD_stage3
POLR2J	0.00700959	0.135874	0.219871	0.826454	0.929399	-6.12743	CERAD_stage3
MRS2	0.00677245	0.151486	0.219753	0.826531	0.929399	-6.1468	CERAD_stage3
PTPRU	-0.00474714	-0.349891	-0.220093	0.826263	0.929399	-6.15071	CERAD_stage3
NHP2L1	-0.00578444	0.214597	-0.220672	0.825803	0.929399	-6.16081	CERAD_stage3
GRK5	0.00460891	-0.0205955	0.219939	0.826373	0.929399	-6.16096	CERAD_stage3
SRRM2	0.00604975	-0.303175	0.219706	0.826553	0.929399	-6.16101	CERAD_stage3
PTBP2	-0.00632081	0.0489549	-0.219594	0.82664	0.929399	-6.16104	CERAD_stage3
ADNP	0.00800616	0.042996	0.219462	0.826752	0.9294	-6.15323	CERAD_stage3
ENGASE	-0.00885809	-0.0713917	-0.219386	0.826889	0.929429	-6.08291	CERAD_stage3
AASS	-0.0061176	0.00861503	-0.21865	0.827374	0.929848	-6.16124	CERAD_stage3
VBP1	-0.00451216	0.0542708	-0.21836	0.827599	0.929902	-6.1613	CERAD_stage3
KIFAP3	0.00368055	0.0293469	0.218301	0.827645	0.929902	-6.16131	CERAD_stage3
ALG1	-0.00608816	-0.144021	-0.218006	0.827879	0.930034	-6.15555	CERAD_stage3
SAR1A	-0.00253734	0.0961001	-0.217863	0.827985	0.930034	-6.1614	CERAD_stage3
ABCC8	-0.00516495	0.198095	-0.217791	0.828115	0.930054	-6.07942	CERAD_stage3
GOLPH3	0.00395725	-0.121732	0.217114	0.828567	0.930436	-6.16156	CERAD_stage3
UFD1L	0.00307391	-0.19939	0.216935	0.828706	0.930467	-6.1616	CERAD_stage3
IRF9	0.0111393	0.25027	0.216917	0.82888	0.930474	-6.02018	CERAD_stage3
MTO1	0.00792517	0.263357	0.216787	0.828935	0.930474	-6.06184	CERAD_stage3
TMTC4	0.00767562	0.158196	0.216149	0.829572	0.931064	-5.95322	CERAD_stage3
CTR9	-0.00592721	0.0511848	-0.215575	0.829773	0.931163	-6.144	CERAD_stage3
GTPBP3	0.00593048	0.0474117	0.2154	0.829918	0.931201	-6.14232	CERAD_stage3
GGCX	-0.00928655	0.0970492	-0.215172	0.830227	0.931422	-6.00881	CERAD_stage3
KCNJ3	-0.00653346	0.0841724	-0.214415	0.830666	0.931772	-6.16212	CERAD_stage3
TPD52L2	-0.0058084	0.0803842	-0.214211	0.830824	0.931772	-6.16217	CERAD_stage3
RNMTL1	0.00745276	0.24563	0.214147	0.830874	0.931772	-6.16218	CERAD_stage3
PAK7	0.00468668	-0.00696494	0.213829	0.831121	0.931908	-6.16224	CERAD_stage3
PCYT1A	-0.00348309	0.127846	-0.213704	0.831219	0.931908	-6.16227	CERAD_stage3
FAM21C	-0.00394483	-0.344567	-0.213236	0.831582	0.93219	-6.16237	CERAD_stage3
TMEM151B	-0.00566556	0.354639	-0.212593	0.832121	0.932419	-6.12185	CERAD_stage3
MTCL1	0.00677862	-0.159286	0.212784	0.831934	0.932419	-6.16246	CERAD_stage3
PDE1B	-0.00613494	-0.178322	-0.212543	0.832122	0.932419	-6.16251	CERAD_stage3
KIF3C	-0.00471291	0.109681	-0.212392	0.832253	0.932441	-6.14477	CERAD_stage3
PPM1J	0.00550306	-0.463035	0.212226	0.832368	0.932444	-6.16257	CERAD_stage3
NDUFA4L2	-0.00814723	0.251172	-0.211595	0.832949	0.932726	-6.07469	CERAD_stage3
DIRAS2	0.00468589	-0.337068	0.211512	0.832923	0.932726	-6.16272	CERAD_stage3
NHP2	0.00484413	0.247984	0.211471	0.832955	0.932726	-6.16273	CERAD_stage3
TGFB1I1	-0.00712899	-0.208507	-0.211342	0.833094	0.932757	-6.10788	CERAD_stage3
EHD2	0.00580141	-0.0807263	0.211058	0.833277	0.932762	-6.16281	CERAD_stage3
CARS2	-0.00635001	-0.0333173	-0.210999	0.833323	0.932762	-6.16283	CERAD_stage3
MOSPD1	-0.0113518	0.184212	-0.211173	0.833447	0.932776	-5.95836	CERAD_stage3
ZMIZ1	-0.0076441	0.237765	-0.211	0.833605	0.932828	-5.92581	CERAD_stage3
ELMOD2	0.00357807	0.241808	0.21044	0.833758	0.932874	-6.16294	CERAD_stage3
PRKDC	-0.00486995	0.102675	-0.209175	0.834742	0.93385	-6.1632	CERAD_stage3
CA14	-0.00994854	0.306929	-0.208976	0.834897	0.933898	-6.16324	CERAD_stage3
PDCD5	0.0033954	-0.367789	0.208558	0.835223	0.934137	-6.16332	CERAD_stage3
GABRD	-0.00724045	-0.455428	-0.208291	0.835431	0.934244	-6.16338	CERAD_stage3
TOX	0.00618103	0.0416438	0.207458	0.836138	0.934909	-6.09137	CERAD_stage3
SH3GLB2	0.00347928	0.0184542	0.206756	0.836626	0.93533	-6.16368	CERAD_stage3
UBA1	0.00887809	-0.273257	0.206399	0.836904	0.935515	-6.16375	CERAD_stage3
SNX18	0.00411403	-0.228834	0.20599	0.837227	0.935751	-6.15802	CERAD_stage3
GRIP1	-0.00487208	0.00392817	-0.205484	0.837617	0.935884	-6.16394	CERAD_stage3
BLVRA	-0.00269591	0.200019	-0.205405	0.837678	0.935884	-6.16395	CERAD_stage3
ANK2	0.0036499	-0.409829	0.205305	0.837756	0.935884	-6.16397	CERAD_stage3
CSPG4	-0.00586246	0.075698	-0.205255	0.837795	0.935884	-6.16398	CERAD_stage3
GTDC1	0.00497493	0.0710059	0.205039	0.837963	0.935946	-6.16403	CERAD_stage3
LIPA	-0.0124853	0.253018	-0.204502	0.838451	0.936032	-6.09203	CERAD_stage3
CDC34	-0.0051416	-0.409608	-0.204376	0.838488	0.936032	-6.14627	CERAD_stage3
KIF1C	-0.00491951	-0.000649973	-0.204569	0.838339	0.936032	-6.15277	CERAD_stage3
RASA4B	-0.010074	0.163606	-0.204641	0.838274	0.936032	-6.1641	CERAD_stage3
PPP1R18	-0.0095979	0.187944	-0.203652	0.839158	0.936447	-6.03239	CERAD_stage3
LRRFIP2	0.00244019	-0.210956	0.203528	0.839141	0.936447	-6.16432	CERAD_stage3
ATP6V1G1	-0.00677116	-0.516242	-0.203455	0.839198	0.936447	-6.16434	CERAD_stage3
HMG20A	0.0059671	0.256331	0.202198	0.840283	0.936805	-6.05014	CERAD_stage3
IFFO1	-0.00688518	0.0308419	-0.202002	0.840417	0.936805	-6.07589	CERAD_stage3
APC2	0.00754991	0.0191496	0.202893	0.839636	0.936805	-6.16445	CERAD_stage3
PPP2R2D	0.00336435	-0.292704	0.202525	0.839923	0.936805	-6.16452	CERAD_stage3
TNFRSF21	-0.00492992	0.0828342	-0.202452	0.839979	0.936805	-6.16454	CERAD_stage3
RAB1A	-0.00296353	-0.533034	-0.202076	0.840273	0.936805	-6.16461	CERAD_stage3
SCO2	-0.00640256	0.17901	-0.202059	0.840286	0.936805	-6.16461	CERAD_stage3
ITIH1	-0.0142116	-0.0439903	-0.201901	0.840409	0.936805	-6.16464	CERAD_stage3
LMO4	-0.0094816	0.182262	-0.201861	0.840882	0.936823	-5.78067	CERAD_stage3
ICAM2	-0.0114773	-0.218267	-0.201724	0.840711	0.936823	-6.00164	CERAD_stage3
MARCH5	-0.00589239	-0.612823	-0.201416	0.8408	0.936823	-6.15053	CERAD_stage3
HECTD4	0.00263604	0.172476	0.201327	0.840856	0.936823	-6.16476	CERAD_stage3
BCL7A	0.00887544	-0.411853	0.20114	0.841083	0.936921	-6.06579	CERAD_stage3
SYT9	0.00674298	0.128568	0.200739	0.841384	0.937131	-6.08129	CERAD_stage3
APOA4	0.0148419	-0.00552256	0.199606	0.842199	0.937777	-6.16509	CERAD_stage3
ATP5C1	0.0468074	-1.23988	0.199567	0.84223	0.937777	-6.1651	CERAD_stage3
RLBP1	-0.0099844	0.0925309	-0.199476	0.842301	0.937777	-6.16511	CERAD_stage3
SDPR	-0.00678376	-0.131987	-0.198986	0.842683	0.938077	-6.16521	CERAD_stage3
PSMD11	-0.00226631	-0.0837696	-0.19874	0.842874	0.938165	-6.16526	CERAD_stage3
SNTB2	-0.00300403	0.0319884	-0.198054	0.84341	0.938578	-6.16539	CERAD_stage3
SPON1	0.00572213	0.0372911	0.197976	0.843471	0.938578	-6.1654	CERAD_stage3
TPPP3	-0.00893858	-0.159015	-0.197801	0.843607	0.938604	-6.16544	CERAD_stage3
MX1	0.0166659	-0.0962039	0.19711	0.844147	0.939079	-6.16557	CERAD_stage3
JMY	0.00299555	0.0679869	0.196457	0.844656	0.939521	-6.16569	CERAD_stage3
NAA25	0.00271808	0.014376	0.196241	0.844842	0.939546	-6.15239	CERAD_stage3
DDT	-0.00970354	-0.27951	-0.196139	0.844904	0.939546	-6.16575	CERAD_stage3
PTBP3	-0.0080988	-0.276435	-0.195896	0.84516	0.939688	-6.07677	CERAD_stage3
EIF4A2	-0.00285248	0.202699	-0.195687	0.845257	0.939688	-6.16584	CERAD_stage3
GJA9-MYCBP	-0.00607006	0.0656834	-0.195298	0.845638	0.939986	-6.08275	CERAD_stage3
EPHA4	-0.00510038	-0.439476	-0.194377	0.84628	0.940574	-6.16609	CERAD_stage3
CTCF	-0.00959858	-0.394681	-0.193542	0.847066	0.941096	-5.99912	CERAD_stage3
WDR75	-0.00813036	-0.170468	-0.193558	0.846991	0.941096	-6.10137	CERAD_stage3
S100A13	0.00981117	0.24173	0.193342	0.847088	0.941096	-6.16628	CERAD_stage3
DMAP1	-0.0067329	-0.0147536	-0.193017	0.847363	0.941276	-6.1388	CERAD_stage3
PSMG3	-0.00729329	-0.215695	-0.192866	0.847485	0.941287	-6.13661	CERAD_stage3
LRRN1	-0.00556836	0.0737592	-0.192807	0.847606	0.941295	-6.04326	CERAD_stage3
DLC1	0.00856426	-0.115433	0.19234	0.848012	0.94162	-5.9962	CERAD_stage3
CLSTN1	0.00412469	0.0726399	0.191426	0.848584	0.942131	-6.16664	CERAD_stage3
PPP1R21	0.00227581	0.0808464	0.191176	0.84878	0.942223	-6.16668	CERAD_stage3
SLC2A11	-0.00768236	-0.234255	-0.190896	0.849033	0.942253	-6.14181	CERAD_stage3
TCEAL4	0.00539052	-0.161843	0.190939	0.848969	0.942253	-6.1609	CERAD_stage3
AP1S1	-0.00322062	-0.0271677	-0.190694	0.849156	0.942264	-6.16677	CERAD_stage3
COPS6	0.00269178	-0.191379	0.190358	0.849419	0.94243	-6.16683	CERAD_stage3
FCER1G	-0.0109839	0.159534	-0.19019	0.849555	0.942455	-6.16104	CERAD_stage3
RIMS1	0.0154868	-0.751936	0.190028	0.849677	0.942466	-6.16689	CERAD_stage3
CACNA2D2	-0.00448357	-0.0314636	-0.189578	0.850029	0.942731	-6.16698	CERAD_stage3
CDC42EP4	-0.0108716	-0.211839	-0.189387	0.850178	0.942771	-6.16701	CERAD_stage3
RWDD2A	-0.00797472	0.107294	-0.188942	0.850679	0.942858	-5.9949	CERAD_stage3
NDE1	0.00369001	0.0316876	0.188769	0.850661	0.942858	-6.16713	CERAD_stage3
MAG	-0.0156756	-0.575865	-0.188667	0.850741	0.942858	-6.16714	CERAD_stage3
CLCC1	0.00252665	0.210126	0.188599	0.850794	0.942858	-6.16716	CERAD_stage3
BRINP2	0.00492087	-0.0626416	0.188563	0.850822	0.942858	-6.16716	CERAD_stage3
PARP9	-0.0143171	0.223934	-0.188545	0.851088	0.942874	-5.88586	CERAD_stage3
DCAF5	-0.0126009	-0.477832	-0.188286	0.851176	0.942874	-6.01723	CERAD_stage3
DOPEY2	0.00419849	0.0520313	0.188452	0.850952	0.942874	-6.10249	CERAD_stage3
ABCC10	0.0176788	0.710742	0.187783	0.851662	0.942894	-5.93867	CERAD_stage3
LCN2	-0.014453	-0.119658	-0.187038	0.852111	0.942894	-6.05065	CERAD_stage3
GABARAP	0.00755795	0.661203	0.18773	0.851571	0.942894	-6.06341	CERAD_stage3
KIAA1324L	-0.00358237	0.23755	-0.186783	0.852222	0.942894	-6.1496	CERAD_stage3
CDH13	0.00887773	-0.153608	0.187474	0.851673	0.942894	-6.16736	CERAD_stage3
IFT27	0.00420264	-0.387327	0.187336	0.851781	0.942894	-6.16739	CERAD_stage3
KCTD8	0.00461831	-0.328637	0.187283	0.851823	0.942894	-6.1674	CERAD_stage3
LANCL1	-0.00370202	0.194322	-0.187192	0.851894	0.942894	-6.16741	CERAD_stage3
SUPV3L1	0.00317336	-0.0182073	0.186874	0.852143	0.942894	-6.16747	CERAD_stage3
SNRPD1	-0.00570505	-0.25049	-0.186642	0.852324	0.942894	-6.16751	CERAD_stage3
ANK1	-0.00926636	-0.0411465	-0.186221	0.852653	0.943083	-6.16759	CERAD_stage3
LSM 4.00	-0.00606243	-0.137018	-0.186134	0.852722	0.943083	-6.1676	CERAD_stage3
MFSD11	-0.00612644	0.346446	-0.185704	0.853115	0.943085	-6.08452	CERAD_stage3
MT2A	0.0229096	-0.286513	0.185644	0.853124	0.943085	-6.15165	CERAD_stage3
TP53I11	0.0087207	0.133833	0.185841	0.852955	0.943085	-6.16183	CERAD_stage3
C12orf10	-0.00552711	0.0605502	-0.185552	0.853176	0.943085	-6.16771	CERAD_stage3
SARM1	0.00334655	-0.223752	0.184871	0.853709	0.943549	-6.16783	CERAD_stage3
SCAPER	0.00605441	-0.237507	0.184681	0.853882	0.943615	-6.14096	CERAD_stage3
NUPL2	-0.00731905	-0.00587754	-0.18447	0.854314	0.943851	-5.84115	CERAD_stage3
PTPRK	0.00454483	0.0490601	0.184049	0.854352	0.943851	-6.16798	CERAD_stage3
SYNJ1	-0.00350682	-0.0218493	-0.183944	0.854434	0.943851	-6.168	CERAD_stage3
ATP8B1	-0.0176885	-1.01233	-0.182934	0.855469	0.943888	-5.9259	CERAD_stage3
SLC23A2	-0.0073665	0.247071	-0.183442	0.85486	0.943888	-6.13077	CERAD_stage3
ARHGAP10	-0.00379709	0.126597	-0.182704	0.855433	0.943888	-6.13127	CERAD_stage3
C16orf91	-0.00478326	0.387568	-0.183501	0.854805	0.943888	-6.13491	CERAD_stage3
YAP1	-0.00787181	0.0302485	-0.18275	0.85538	0.943888	-6.15753	CERAD_stage3
NDUFAF5	-0.00439505	0.0278597	-0.182719	0.855393	0.943888	-6.16821	CERAD_stage3
SOD2	0.00566354	0.0168036	0.182715	0.855396	0.943888	-6.16821	CERAD_stage3
CHMP2A	0.00430235	0.249324	0.182695	0.855412	0.943888	-6.16822	CERAD_stage3
PEA15	0.0421944	-1.68699	0.182599	0.855487	0.943888	-6.16823	CERAD_stage3
HSPA8	-0.00538032	-0.172037	-0.182357	0.855677	0.943972	-6.16828	CERAD_stage3
ATG14	0.00561752	0.116444	0.182234	0.855806	0.94399	-6.11445	CERAD_stage3
TNIP1	0.006563	-0.131739	0.181847	0.856201	0.944301	-6.03212	CERAD_stage3
ACAA1	-0.00413864	-0.239878	-0.18146	0.856378	0.944312	-6.16843	CERAD_stage3
CRABP1	0.010249	0.0608583	0.181384	0.856438	0.944312	-6.16845	CERAD_stage3
NEURL1	-0.00519484	0.142675	-0.180586	0.857174	0.944356	-6.0241	CERAD_stage3
HPS4	0.00569764	-0.366205	0.181232	0.856657	0.944356	-6.05851	CERAD_stage3
PEX12	0.00506165	0.427152	0.181084	0.85671	0.944356	-6.12797	CERAD_stage3
RAP1A	0.00559058	0.113768	0.180663	0.857002	0.944356	-6.16857	CERAD_stage3
MAP1LC3A	-0.00311538	-0.434862	-0.180486	0.857141	0.944356	-6.16861	CERAD_stage3
HDGF	-0.0088689	-0.182655	-0.180268	0.857312	0.944356	-6.16864	CERAD_stage3
NID2	0.00408902	-0.0473155	0.180213	0.857354	0.944356	-6.16865	CERAD_stage3
EXOG	0.00523053	-0.54818	0.180051	0.857481	0.944356	-6.16868	CERAD_stage3
FBXO44	0.00434696	-0.138408	0.180032	0.857496	0.944356	-6.16868	CERAD_stage3
TM6SF1	-0.00734675	0.0712632	-0.179889	0.857664	0.9444	-6.09746	CERAD_stage3
KAZN	-0.00436432	0.116466	-0.179691	0.857763	0.9444	-6.16874	CERAD_stage3
PRELP	0.0126913	-0.225015	0.179536	0.857884	0.944408	-6.16877	CERAD_stage3
ALDH1B1	0.0161695	-0.395702	0.179393	0.857997	0.944408	-6.1688	CERAD_stage3
UBAC2	-0.00479444	0.16761	-0.178624	0.858654	0.944757	-6.09849	CERAD_stage3
CTBP1	0.00287222	0.158677	0.178746	0.858503	0.944757	-6.16891	CERAD_stage3
PDZD2	0.00347324	0.0203629	0.178656	0.858573	0.944757	-6.16892	CERAD_stage3
TMTC3	0.00498772	0.0798864	0.178423	0.858767	0.944757	-6.14484	CERAD_stage3
COPB2	-0.0016358	0.0213443	-0.177999	0.859088	0.944986	-6.16904	CERAD_stage3
RBSN	-0.00220105	-0.0478716	-0.177589	0.85941	0.945215	-6.16911	CERAD_stage3
CRLF1	-0.00814582	0.269231	-0.176868	0.860209	0.94597	-5.91418	CERAD_stage3
EXOSC2	-0.00497595	-0.0930963	-0.176428	0.860399	0.946053	-6.07187	CERAD_stage3
FBLN5	-0.0112152	0.180847	-0.175574	0.861176	0.946426	-5.95368	CERAD_stage3
COMTD1	0.00472332	0.0352153	0.175408	0.861122	0.946426	-6.16366	CERAD_stage3
BNIP1	0.00329648	0.0977236	0.175465	0.861073	0.946426	-6.16947	CERAD_stage3
SNCB	0.00621264	-0.104471	0.175314	0.861192	0.946426	-6.1695	CERAD_stage3
UBR5	0.00614138	-0.106917	0.175166	0.861331	0.946454	-6.13507	CERAD_stage3
IDH3A	0.00587857	-0.370452	0.174809	0.861588	0.946611	-6.16958	CERAD_stage3
NFIX	-0.00887942	0.314702	-0.174443	0.861874	0.946786	-6.16964	CERAD_stage3
RPAP1	-0.00394512	-0.0222036	-0.174316	0.861974	0.946786	-6.16966	CERAD_stage3
LSP1	-0.0121625	0.19207	-0.173896	0.862399	0.947128	-6.04837	CERAD_stage3
SOS 2	0.00895303	0.0517019	0.173107	0.86299	0.947302	-6.07958	CERAD_stage3
FAU	-0.00747119	0.0412614	-0.173043	0.863011	0.947302	-6.11669	CERAD_stage3
WDR41	0.00276577	-0.00509242	0.173382	0.862706	0.947302	-6.16982	CERAD_stage3
IGBP1	0.00217707	-0.0380365	0.173224	0.86283	0.947302	-6.16985	CERAD_stage3
C7orf55	-0.0052783	0.217753	-0.172936	0.863202	0.947321	-6.01988	CERAD_stage3
ADCY6	0.00532282	-0.190188	0.172833	0.863256	0.947321	-6.03524	CERAD_stage3
ENPP4	-0.00567037	0.272379	-0.172304	0.863558	0.947528	-6.16216	CERAD_stage3
GNAI3	0.00380145	0.21344	0.171766	0.863973	0.947858	-6.17009	CERAD_stage3
EEF2K	-0.0491989	2.19643	-0.170723	0.864843	0.947859	-6.09821	CERAD_stage3
BOD1	0.00576313	0.2656	0.17155	0.8642	0.947859	-6.09848	CERAD_stage3
PRKCZ	-0.00710659	-0.181436	-0.170987	0.864637	0.947859	-6.10219	CERAD_stage3
RAB1B	-0.0046582	-0.223805	-0.171441	0.864227	0.947859	-6.17015	CERAD_stage3
DCAF6	0.00294436	0.200622	0.171151	0.864455	0.947859	-6.17019	CERAD_stage3
JPH3	0.00449068	0.044356	0.170902	0.864651	0.947859	-6.17024	CERAD_stage3
FABP3	0.00579046	0.436321	0.170531	0.864941	0.947859	-6.1703	CERAD_stage3
PNPO	0.00818623	0.19705	0.170474	0.864986	0.947859	-6.17031	CERAD_stage3
CD82	0.00841899	-0.0504054	0.17046	0.864997	0.947859	-6.17031	CERAD_stage3
ADCK4	-0.014557	0.133088	-0.170408	0.865379	0.948018	-5.80745	CERAD_stage3
MAGED4B	-0.00534735	0.00886628	-0.169921	0.865431	0.948018	-6.15262	CERAD_stage3
KCNMA1	0.003031	0.0171812	0.169841	0.865482	0.948018	-6.17041	CERAD_stage3
ATP6V1D	0.00268595	0.0354534	0.169544	0.865715	0.948148	-6.17046	CERAD_stage3
HECA	-0.00271509	-0.12877	-0.169203	0.86599	0.948325	-6.16029	CERAD_stage3
RSRC2	0.00644539	0.208326	0.168943	0.866225	0.948458	-6.11144	CERAD_stage3
IFT122	0.00440438	-0.0267385	0.168721	0.866396	0.94852	-6.11217	CERAD_stage3
UBE3A	0.00179307	0.0747733	0.168339	0.866661	0.948686	-6.17066	CERAD_stage3
MAK16	0.00826131	0.051362	0.168378	0.866874	0.948794	-5.90532	CERAD_stage3
SLK	-0.00357013	0.103242	-0.167867	0.867031	0.948842	-6.17073	CERAD_stage3
KAT7	0.00880401	0.118965	0.167198	0.867637	0.949227	-6.05227	CERAD_stage3
DNAJC16	0.0032597	-0.0334213	0.16706	0.867664	0.949227	-6.17086	CERAD_stage3
POLR2B	0.00541836	0.270291	0.166982	0.867725	0.949227	-6.17088	CERAD_stage3
ANP32E	-0.0122693	0.0885977	-0.166608	0.868019	0.949424	-6.17094	CERAD_stage3
RAP1GAP2	-0.00338767	-0.0923959	-0.16604	0.868465	0.949788	-6.17103	CERAD_stage3
IFT74	0.00945025	0.100268	0.165741	0.86878	0.949887	-6.05293	CERAD_stage3
GIMAP4	-0.00520896	0.185822	-0.165633	0.868784	0.949887	-6.17109	CERAD_stage3
TIMM22	0.00484297	-0.0449071	0.165055	0.869276	0.950051	-6.116	CERAD_stage3
TAGLN2	-0.00547304	-0.0956397	-0.165115	0.869191	0.950051	-6.17118	CERAD_stage3
IDS	0.00372437	-0.106997	0.165112	0.869193	0.950051	-6.17118	CERAD_stage3
FTSJ1	-0.0108042	-0.206455	-0.165038	0.869625	0.950163	-5.74736	CERAD_stage3
POLR3C	-0.00914845	0.216177	-0.164507	0.869973	0.950163	-5.87723	CERAD_stage3
RAB5B	0.00340034	-0.0847049	0.16463	0.869572	0.950163	-6.17125	CERAD_stage3
PTMA	0.00779843	0.360652	0.164276	0.86985	0.950163	-6.17131	CERAD_stage3
DVL1	0.0043542	0.0575956	0.164195	0.869913	0.950163	-6.17132	CERAD_stage3
PGAM4	-0.00326925	-1.67722	-0.163914	0.870133	0.950163	-6.17137	CERAD_stage3
EPN1	-0.00794756	-0.572139	-0.16386	0.870176	0.950163	-6.17138	CERAD_stage3
GIGYF1	-0.00260951	0.00767741	-0.163598	0.870396	0.950202	-6.14858	CERAD_stage3
S100A9	0.0159932	-0.0548458	0.163542	0.87044	0.950202	-6.14859	CERAD_stage3
SMPD4	0.00367421	0.150831	0.163134	0.870753	0.95042	-6.1536	CERAD_stage3
SH3D19	-0.00823872	0.241153	-0.162371	0.871552	0.95084	-5.92344	CERAD_stage3
SMPX	-0.00622021	-0.148514	-0.162293	0.871507	0.95084	-6.0475	CERAD_stage3
RPN2	0.00463838	-0.642139	0.162365	0.87135	0.95084	-6.17161	CERAD_stage3
EIF3B	0.00153359	-0.0868449	0.162055	0.871594	0.95084	-6.17166	CERAD_stage3
PARL	0.00448709	0.22076	0.161602	0.871956	0.950986	-6.16448	CERAD_stage3
NIT1	-0.00407212	0.130279	-0.161649	0.871912	0.950986	-6.17172	CERAD_stage3
SRGAP3	0.00263735	-0.271223	0.161226	0.872245	0.951177	-6.17179	CERAD_stage3
FTSJ2	0.00543482	0.180429	0.160932	0.872826	0.951466	-5.81505	CERAD_stage3
GREM2	0.0117714	0.323223	0.160724	0.872852	0.951466	-5.89084	CERAD_stage3
MSL1	-0.00794166	-0.224796	-0.160729	0.872672	0.951466	-6.12884	CERAD_stage3
NCSTN	0.00417713	-0.102591	0.159741	0.873422	0.951962	-6.15833	CERAD_stage3
DHX30	-0.00277365	0.164751	-0.159075	0.873935	0.952397	-6.17212	CERAD_stage3
NOL4	0.0113491	0.0935835	0.159064	0.874121	0.952475	-5.96955	CERAD_stage3
ATP9A	-0.00238711	0.0706769	-0.158638	0.874278	0.952522	-6.17219	CERAD_stage3
TOP3B	-0.00341287	0.0431183	-0.158369	0.874503	0.952642	-6.1429	CERAD_stage3
PDCD6	-0.00870198	-0.401646	-0.157924	0.874839	0.952885	-6.1723	CERAD_stage3
NPC1	-0.00456652	-0.165416	-0.157561	0.875128	0.953074	-6.16653	CERAD_stage3
IKBKAP	0.00281257	-0.0339628	0.157347	0.875293	0.95313	-6.17239	CERAD_stage3
OVCA2	0.00592818	0.1585	0.156906	0.875653	0.953397	-6.14962	CERAD_stage3
KCNH5	0.0102018	0.17727	0.157028	0.875833	0.953469	-5.84978	CERAD_stage3
PEX11B	0.0046203	-0.0435522	0.156051	0.876311	0.953865	-6.17258	CERAD_stage3
RPP30	0.00691261	-0.311512	0.155855	0.876493	0.953939	-6.1346	CERAD_stage3
MOGS	-0.00184291	0.0456229	-0.155447	0.876786	0.954133	-6.17268	CERAD_stage3
FER1L5	0.00454181	0.732136	0.155731	0.876901	0.954134	-5.85679	CERAD_stage3
TTC28	0.00636475	0.0676311	0.154532	0.877678	0.954232	-5.94978	CERAD_stage3
HGH1	0.0063372	0.125385	0.154737	0.877475	0.954232	-5.98104	CERAD_stage3
C15orf27	-0.00689406	0.303023	-0.154725	0.877389	0.954232	-6.11275	CERAD_stage3
POFUT1	0.00364113	-0.429563	0.154408	0.877651	0.954232	-6.11703	CERAD_stage3
GDI1	0.00191782	-0.377031	0.154555	0.877487	0.954232	-6.17281	CERAD_stage3
CAND1	-0.00269769	-0.23373	-0.154475	0.87755	0.954232	-6.17282	CERAD_stage3
SLC25A17	-0.00648485	0.27605	-0.154408	0.877888	0.954258	-5.87566	CERAD_stage3
C11orf73	-0.00375155	0.125013	-0.153894	0.878007	0.954258	-6.17291	CERAD_stage3
LMNB2	-0.00619727	-0.297039	-0.153845	0.878046	0.954258	-6.17292	CERAD_stage3
PRKAB1	-0.00295281	-0.856909	-0.153374	0.878416	0.954419	-6.17299	CERAD_stage3
NME8	0.00509259	-0.0114986	0.153366	0.878422	0.954419	-6.17299	CERAD_stage3
OCIAD2	-0.00487516	0.185795	-0.153198	0.878555	0.954438	-6.17301	CERAD_stage3
U2AF2	0.00475485	-0.414182	0.152827	0.878847	0.954631	-6.17307	CERAD_stage3
SPATA2L	-0.00657422	-0.0611827	-0.150016	0.881241	0.954858	-5.97553	CERAD_stage3
ZC3H6	0.0078066	-0.60136	0.150932	0.880478	0.954858	-5.99745	CERAD_stage3
FAM69A	0.00417568	0.137858	0.152029	0.879543	0.954858	-6.07985	CERAD_stage3
COL11A1	-0.014753	0.597845	-0.150041	0.881077	0.954858	-6.13145	CERAD_stage3
TYK2	-0.00460358	0.138736	-0.150205	0.880926	0.954858	-6.15437	CERAD_stage3
SURF1	0.00576923	-0.122236	0.151269	0.880082	0.954858	-6.1644	CERAD_stage3
PTPRG	-0.00377929	-0.312807	-0.151819	0.879639	0.954858	-6.17322	CERAD_stage3
PBLD	0.00574677	-0.0313903	0.151405	0.879965	0.954858	-6.17328	CERAD_stage3
SNX5	0.00218505	-0.177004	0.150943	0.880328	0.954858	-6.17334	CERAD_stage3
MLLT4	0.00224061	0.00751625	0.150754	0.880477	0.954858	-6.17337	CERAD_stage3
SPTBN4	-0.0017274	-0.0188118	-0.150599	0.880599	0.954858	-6.17339	CERAD_stage3
CCDC93	-0.0018027	0.0705284	-0.150546	0.880641	0.954858	-6.1734	CERAD_stage3
PSD2	-0.00357257	0.100777	-0.150358	0.880789	0.954858	-6.17343	CERAD_stage3
HSPA6	-0.00321165	-0.0973105	-0.150352	0.880793	0.954858	-6.17343	CERAD_stage3
TPPP	-0.00456131	-0.671879	-0.15028	0.88085	0.954858	-6.17344	CERAD_stage3
GGA2	0.00308518	0.0977525	0.149965	0.881098	0.954858	-6.17349	CERAD_stage3
GOSR2	-0.00247817	0.050337	-0.149892	0.881155	0.954858	-6.1735	CERAD_stage3
NONO	0.00484644	-0.0838901	0.149826	0.881207	0.954858	-6.17351	CERAD_stage3
DDHD1	0.00245879	-0.10976	0.149675	0.881326	0.954858	-6.17353	CERAD_stage3
RPS23	-0.00316444	0.380766	-0.14951	0.881456	0.954858	-6.17355	CERAD_stage3
PRR36	-0.00318542	0.0483632	-0.149505	0.88146	0.954858	-6.17355	CERAD_stage3
NFX1	0.00319332	0.1309	0.149298	0.881649	0.954939	-6.11971	CERAD_stage3
SIKE1	0.00640911	0.16445	0.148906	0.882146	0.955105	-5.92584	CERAD_stage3
KIAA1161	-0.00823144	0.202728	-0.148756	0.882122	0.955105	-6.07456	CERAD_stage3
MYEF2	0.00658744	-0.184845	0.148822	0.881997	0.955105	-6.17365	CERAD_stage3
TMEM106B	-0.0112752	0.344358	-0.148256	0.882443	0.955302	-6.17373	CERAD_stage3
ZNF384	-0.00769764	-0.00618538	-0.14817	0.882859	0.95555	-5.80618	CERAD_stage3
EPHB6	0.00553357	0.0931043	0.147674	0.882901	0.95555	-6.17382	CERAD_stage3
URI1	0.00286171	-0.0149201	0.147373	0.883138	0.955682	-6.17386	CERAD_stage3
DSP	0.00923434	0.366129	0.147102	0.883367	0.955806	-6.14552	CERAD_stage3
ARGLU1	-0.00522108	-0.125836	-0.146789	0.883598	0.955932	-6.17394	CERAD_stage3
EGFL7	-0.00808776	0.00489733	-0.146038	0.884318	0.956466	-6.00998	CERAD_stage3
UBASH3B	-0.00691749	0.0188313	-0.145597	0.884546	0.956466	-6.15633	CERAD_stage3
NRP1	0.00416105	0.125113	0.145619	0.884522	0.956466	-6.16828	CERAD_stage3
HIST1H1D	-0.00821908	0.200936	-0.145579	0.884551	0.956466	-6.17411	CERAD_stage3
SLC43A3	0.0134385	-1.86865	0.145497	0.884685	0.956488	-6.07573	CERAD_stage3
CSNK1G2	-0.00601877	-0.48108	-0.1452	0.884924	0.956498	-6.06785	CERAD_stage3
ANKRD27	0.00374149	0.036121	0.145161	0.88488	0.956498	-6.17417	CERAD_stage3
NLE1	0.00390933	0.028803	0.144806	0.885203	0.956618	-6.11424	CERAD_stage3
RRAGD	0.00375569	0.0975539	0.144591	0.885335	0.956618	-6.15635	CERAD_stage3
PAAF1	0.00455367	-0.0425812	0.144538	0.885379	0.956618	-6.16057	CERAD_stage3
SLC25A18	0.00340556	0.148648	0.143886	0.885884	0.957039	-6.17435	CERAD_stage3
PSME1	-0.003023	0.0211276	-0.14344	0.886235	0.957161	-6.17441	CERAD_stage3
GABARAPL1	-0.00255264	0.183047	-0.14335	0.886305	0.957161	-6.17442	CERAD_stage3
VPS8	0.00196246	0.0841864	0.143305	0.886341	0.957161	-6.17443	CERAD_stage3
HM13	-0.00461581	-0.389334	-0.143155	0.886459	0.957165	-6.17445	CERAD_stage3
ADRA1A	0.0086268	-0.465892	0.14303	0.886782	0.957266	-5.89667	CERAD_stage3
ELOVL4	-0.00601652	0.17558	-0.142816	0.886783	0.957266	-6.08934	CERAD_stage3
SCAP	-0.00551396	0.115344	-0.14222	0.887205	0.95735	-6.16089	CERAD_stage3
FRMPD4	-0.00332661	0.118083	-0.142316	0.887121	0.95735	-6.17457	CERAD_stage3
SERINC3	-0.00420967	-0.602282	-0.142249	0.887173	0.95735	-6.17458	CERAD_stage3
STK32C	-0.00280199	0.0325358	-0.141567	0.88771	0.957771	-6.17467	CERAD_stage3
ABCC9	0.00684949	0.0119886	0.140384	0.888901	0.95801	-5.83604	CERAD_stage3
DCTD	-0.00370516	-0.126398	-0.140844	0.888295	0.95801	-6.15327	CERAD_stage3
EIF2S2	0.00219639	-0.00176597	0.140709	0.888386	0.95801	-6.17479	CERAD_stage3
SPARCL1	-0.0045617	-0.345296	-0.140616	0.888459	0.95801	-6.1748	CERAD_stage3
COL6A1	-0.00873086	-0.213887	-0.140413	0.888619	0.95801	-6.17483	CERAD_stage3
PRDM5	0.00376348	0.231656	0.140271	0.888731	0.95801	-6.17485	CERAD_stage3
PPP1R3D	0.00408945	0.050796	0.140197	0.88879	0.95801	-6.17486	CERAD_stage3
ARHGEF7	-0.00200812	-0.0105621	-0.140048	0.888907	0.95801	-6.17488	CERAD_stage3
IMPACT	-0.00259196	0.117326	-0.139974	0.888966	0.95801	-6.17489	CERAD_stage3
GJC2	-0.00776529	-0.530197	-0.139609	0.889339	0.958186	-6.01516	CERAD_stage3
KCND1	0.00579802	0.0939576	0.139352	0.889474	0.958186	-6.15205	CERAD_stage3
DCLK2	-0.003068	0.114268	-0.139456	0.889374	0.958186	-6.17496	CERAD_stage3
HNRNPR	-0.00489946	-0.0409494	-0.139172	0.889598	0.958196	-6.175	CERAD_stage3
SAP30L	0.00778914	0.321701	0.139079	0.889898	0.958266	-5.89521	CERAD_stage3
UTP14A	-0.00533754	0.0674249	-0.138716	0.890008	0.958266	-6.07916	CERAD_stage3
SERPINF2	-0.0117277	-0.655302	-0.138742	0.889979	0.958266	-6.10801	CERAD_stage3
INPP5E	-0.0044472	0.087444	-0.13718	0.891192	0.958484	-6.12703	CERAD_stage3
ASL	0.0031282	0.187277	0.138235	0.890336	0.958484	-6.17512	CERAD_stage3
SEC63	-0.00182189	0.0585847	-0.137804	0.890675	0.958484	-6.17518	CERAD_stage3
NRBP1	-0.00535874	-0.172564	-0.137542	0.890882	0.958484	-6.17521	CERAD_stage3
RUVBL2	-0.00232826	-0.106675	-0.137491	0.890922	0.958484	-6.17522	CERAD_stage3
NTPCR	0.00610182	0.0811486	0.137428	0.890972	0.958484	-6.17523	CERAD_stage3
PCDH19	-0.00361057	0.0659501	-0.137332	0.891048	0.958484	-6.17524	CERAD_stage3
BROX	0.00327121	0.0457319	0.137102	0.891229	0.958484	-6.17527	CERAD_stage3
CMBL	-0.00302234	0.0958192	-0.13692	0.891373	0.958484	-6.1753	CERAD_stage3
EIF3H	0.00168184	-0.106263	0.136822	0.89145	0.958484	-6.17531	CERAD_stage3
NFASC	-0.00316515	0.24957	-0.136714	0.891535	0.958484	-6.17532	CERAD_stage3
VPS9D1	-0.00246185	0.24104	-0.136646	0.891589	0.958484	-6.17533	CERAD_stage3
APOC3	-0.0133775	-0.102511	-0.136487	0.891714	0.958495	-6.17535	CERAD_stage3
REV3L	0.0147068	0.0564257	0.13623	0.892138	0.958588	-5.90632	CERAD_stage3
IPO8	-0.00593661	-0.46796	-0.135979	0.892146	0.958588	-6.13216	CERAD_stage3
PIEZO1	-0.0046802	0.0833788	-0.135946	0.89214	0.958588	-6.17543	CERAD_stage3
PFKFB3	-0.00416034	0.203246	-0.135192	0.892809	0.959177	-6.03665	CERAD_stage3
GGA3	-0.00274386	0.0359635	-0.134751	0.893083	0.959348	-6.17558	CERAD_stage3
ANTXR2	-0.00597002	0.417614	-0.134366	0.893605	0.959415	-5.87827	CERAD_stage3
OSBPL5	-0.00632522	0.379239	-0.134457	0.893339	0.959415	-6.12961	CERAD_stage3
CTTNBP2	0.0016768	0.0553234	0.134329	0.893416	0.959415	-6.17564	CERAD_stage3
KIF3A	0.00196069	-0.154037	0.134174	0.893538	0.959415	-6.17566	CERAD_stage3
GLUD2	0.00399234	-0.624154	0.133535	0.894048	0.959766	-6.15784	CERAD_stage3
IDNK	-0.00481649	0.21658	-0.13208	0.895285	0.960628	-6.02522	CERAD_stage3
PRPF38A	0.00400877	0.09548	0.131993	0.895276	0.960628	-6.14038	CERAD_stage3
RNPS1	-0.00634435	-0.264015	-0.131933	0.895311	0.960628	-6.16869	CERAD_stage3
AP2M1	0.00229555	-0.10729	0.132226	0.895074	0.960628	-6.17591	CERAD_stage3
NUDT15	0.00483371	-0.0484701	0.131729	0.895552	0.960673	-6.00255	CERAD_stage3
C1QL2	0.00700024	0.130268	0.131641	0.895584	0.960673	-6.10306	CERAD_stage3
BPTF	-0.0070073	-0.0190779	-0.131414	0.895831	0.960758	-5.97272	CERAD_stage3
RRAGB	-0.0026814	0.0492247	-0.131188	0.895894	0.960758	-6.17604	CERAD_stage3
LPPR2	0.00526045	0.13869	0.129878	0.896963	0.961069	-6.11363	CERAD_stage3
EPB41L2	0.00402362	-0.102608	0.130631	0.896333	0.961069	-6.17611	CERAD_stage3
MECP2	-0.00553312	-0.0588288	-0.130472	0.896459	0.961069	-6.17613	CERAD_stage3
ERGIC1	0.00307323	0.157339	0.130202	0.896671	0.961069	-6.17617	CERAD_stage3
AGPS	-0.00166016	-0.0202192	-0.129939	0.896879	0.961069	-6.1762	CERAD_stage3
YTHDC1	-0.00440166	0.123551	-0.12988	0.896926	0.961069	-6.17621	CERAD_stage3
MAPRE2	0.00244004	0.0779687	0.129798	0.896991	0.961069	-6.17622	CERAD_stage3
C2orf69	0.00282312	0.061023	0.129467	0.89726	0.961234	-6.16736	CERAD_stage3
SP100	-0.0083049	0.52706	-0.128446	0.898071	0.96198	-6.1573	CERAD_stage3
LGI3	0.00731849	0.116749	0.128253	0.89821	0.962005	-6.17641	CERAD_stage3
TOMM6	0.00317912	-0.64631	0.127697	0.898648	0.962351	-6.17648	CERAD_stage3
KHSRP	0.00440473	-0.296971	0.127445	0.898847	0.962371	-6.17651	CERAD_stage3
CABLES1	0.00243359	0.154285	0.127381	0.898897	0.962371	-6.17652	CERAD_stage3
YME1L1	0.00238033	0.097896	0.127205	0.899042	0.962402	-6.17157	CERAD_stage3
DYNLL1	0.00338909	0.0299593	0.126748	0.899398	0.962627	-6.17659	CERAD_stage3
NAP1L1	-0.00290007	-1.21441	-0.12664	0.899483	0.962627	-6.17661	CERAD_stage3
THOC7	0.00489078	0.178244	0.126584	0.89979	0.96267	-5.79492	CERAD_stage3
TRMT5	0.00488345	-0.117193	0.12626	0.899832	0.96267	-6.08658	CERAD_stage3
GATB	-0.0031318	-0.030396	-0.12615	0.899869	0.96267	-6.17667	CERAD_stage3
NR2F2	-0.00444073	0.208713	-0.124493	0.901234	0.963181	-6.06457	CERAD_stage3
PGPEP1	-0.00436951	-0.418767	-0.124504	0.901242	0.963181	-6.06507	CERAD_stage3
CXCL14	0.00575825	0.107423	0.124295	0.901387	0.963181	-6.06747	CERAD_stage3
CTNNBIP1	0.00400058	0.115841	0.12517	0.900669	0.963181	-6.13354	CERAD_stage3
BBS1	0.00276502	-0.0337249	0.124788	0.900958	0.963181	-6.14105	CERAD_stage3
KHK	0.00678562	0.19579	0.124509	0.901185	0.963181	-6.1464	CERAD_stage3
GTF2F2	0.00280429	0.194949	0.12508	0.900719	0.963181	-6.17183	CERAD_stage3
WIPF2	0.00225203	0.128547	0.125087	0.900709	0.963181	-6.1768	CERAD_stage3
EXOC4	0.00136484	0.087884	0.124365	0.901279	0.963181	-6.17688	CERAD_stage3
RNF123	-0.00211842	-0.069572	-0.123725	0.901784	0.963482	-6.17696	CERAD_stage3
C1orf35	0.00785392	0.083299	0.123504	0.902103	0.963533	-5.94621	CERAD_stage3
CCDC85B	-0.00327824	0.299235	-0.123566	0.901977	0.963533	-6.06353	CERAD_stage3
HPCAL1	-0.00483467	-0.12887	-0.123226	0.902178	0.963533	-6.17702	CERAD_stage3
USP34	-0.00746753	0.0367217	-0.122341	0.90302	0.963828	-5.97638	CERAD_stage3
PPIE	-0.00494724	0.0232639	-0.12232	0.902938	0.963828	-6.09505	CERAD_stage3
ASNSD1	0.00352233	0.0951713	0.122127	0.903068	0.963828	-6.13981	CERAD_stage3
INTS3	0.00350896	0.166562	0.121907	0.903226	0.963828	-6.16992	CERAD_stage3
TATDN3	0.00255239	-0.26358	0.122639	0.902642	0.963828	-6.17709	CERAD_stage3
PPP6C	-0.00143624	-0.0755845	-0.122009	0.903139	0.963828	-6.17717	CERAD_stage3
FKBP4	-0.0027813	0.0251012	-0.121852	0.903264	0.963828	-6.17718	CERAD_stage3
CDK11B	0.00674947	0.109845	0.121537	0.903653	0.964103	-5.93775	CERAD_stage3
HLA-DPA1	0.0073228	0.178354	0.120297	0.90462	0.964103	-5.9573	CERAD_stage3
PLRG1	-0.00369762	0.0900581	-0.120398	0.904425	0.964103	-6.15474	CERAD_stage3
RPL7A	-0.00245426	0.16951	-0.12123	0.903755	0.964103	-6.17726	CERAD_stage3
PRMT1	-0.0016534	-0.0151837	-0.120881	0.904031	0.964103	-6.1773	CERAD_stage3
RAN	-0.00590956	0.103488	-0.120829	0.904072	0.964103	-6.1773	CERAD_stage3
SEPT4	-0.00468094	-0.06875	-0.120695	0.904178	0.964103	-6.17732	CERAD_stage3
YOD1	0.00237434	-0.00673774	0.120335	0.904462	0.964103	-6.17736	CERAD_stage3
CCDC51	-0.00490658	0.0194624	-0.120128	0.904626	0.964103	-6.17739	CERAD_stage3
MAEA	-0.00206849	0.197756	-0.120063	0.904677	0.964103	-6.17739	CERAD_stage3
SBNO1	-0.00393031	-0.188545	-0.119062	0.905484	0.964839	-6.1487	CERAD_stage3
NAT14	0.00287187	0.249197	0.118415	0.905982	0.965246	-6.17551	CERAD_stage3
DAP	-0.00470608	-1.81966	-0.118048	0.906269	0.965429	-6.17763	CERAD_stage3
PLIN4	-0.00531038	0.259728	-0.117411	0.906773	0.965842	-6.1777	CERAD_stage3
STAM2	0.0014676	-0.0502101	0.117212	0.90693	0.965886	-6.17772	CERAD_stage3
EIF4E	-0.00159307	0.183862	-0.116709	0.907328	0.966186	-6.17778	CERAD_stage3
PIP4K2A	-0.00387457	0.318045	-0.116335	0.907624	0.966378	-6.17782	CERAD_stage3
ZCCHC17	-0.0060842	0.0708119	-0.115322	0.908512	0.966497	-5.99809	CERAD_stage3
MED28	0.00307199	0.19689	0.115728	0.908216	0.966497	-6.00141	CERAD_stage3
NUP153	0.00379253	0.0306394	0.115692	0.908144	0.966497	-6.13978	CERAD_stage3
FEZ1	-0.00264455	-0.0151303	-0.115906	0.907962	0.966497	-6.17787	CERAD_stage3
MAST4	-0.00190905	0.0544794	-0.11535	0.908402	0.966497	-6.17793	CERAD_stage3
C11orf58	-0.00510333	-0.51938	-0.115279	0.908458	0.966497	-6.17794	CERAD_stage3
LPCAT1	0.00204014	-0.0733116	0.115167	0.908546	0.966497	-6.17795	CERAD_stage3
SERINC5	0.00761922	0.16088	0.114586	0.9092	0.966617	-5.89128	CERAD_stage3
FAM98C	-0.0045131	0.0848341	-0.114375	0.909239	0.966617	-6.05947	CERAD_stage3
SCAF1	-0.00413833	-0.208375	-0.114381	0.90917	0.966617	-6.17221	CERAD_stage3
HNRNPC	-0.00352747	-0.213111	-0.114547	0.909037	0.966617	-6.17802	CERAD_stage3
GBA	-0.00263005	-0.0276369	-0.114181	0.909326	0.966617	-6.17806	CERAD_stage3
TLDC1	-0.00336846	-0.277112	-0.114144	0.909355	0.966617	-6.17806	CERAD_stage3
VPRBP	-0.00275251	0.138186	-0.113758	0.909661	0.966819	-6.17811	CERAD_stage3
WBP1L	0.00576407	0.351326	0.113258	0.910248	0.967165	-5.9019	CERAD_stage3
HAAO	-0.00624112	0.198292	-0.113071	0.910335	0.967165	-5.97103	CERAD_stage3
TFB1M	-0.00421944	-0.329556	-0.113202	0.910147	0.967165	-6.09609	CERAD_stage3
C8A	-0.00863055	0.298841	-0.112308	0.910938	0.967274	-5.8954	CERAD_stage3
SLC12A7	0.0108595	-0.349806	0.112056	0.911064	0.967274	-6.06186	CERAD_stage3
KPNA1	0.00147161	0.237511	0.112518	0.910641	0.967274	-6.17824	CERAD_stage3
SEPT10	-0.00214234	-0.455138	-0.112214	0.910882	0.967274	-6.17828	CERAD_stage3
RETSAT	-0.00317114	0.191811	-0.111993	0.911056	0.967274	-6.1783	CERAD_stage3
DCPS	-0.00388401	0.201305	-0.111896	0.911133	0.967274	-6.17831	CERAD_stage3
SGPL1	0.00186773	0.214673	0.111711	0.911286	0.967313	-6.16411	CERAD_stage3
HSP90AB3P	-0.00406868	0.185917	-0.11163	0.911548	0.967469	-5.84463	CERAD_stage3
PDCD2L	-0.00704273	-0.149771	-0.111157	0.911957	0.967471	-5.83095	CERAD_stage3
AP5B1	0.00981619	0.257045	0.111103	0.911901	0.967471	-5.93276	CERAD_stage3
AIFM2	-0.00407929	0.233692	-0.109508	0.913128	0.967471	-5.96356	CERAD_stage3
UBE2A	0.00345887	0.0286808	0.108929	0.913554	0.967471	-6.04336	CERAD_stage3
PPL	0.00357606	0.000381349	0.109375	0.913161	0.967471	-6.11955	CERAD_stage3
TRIOBP	-0.0021416	0.230661	-0.109675	0.912894	0.967471	-6.16065	CERAD_stage3
SHANK3	0.00249343	-0.20901	0.110265	0.912423	0.967471	-6.17849	CERAD_stage3
GSS	-0.00259644	0.145272	-0.110075	0.912573	0.967471	-6.17851	CERAD_stage3
PTPRT	-0.00289101	0.0432858	-0.110073	0.912574	0.967471	-6.17851	CERAD_stage3
DGUOK	-0.0032209	0.25726	-0.109885	0.912724	0.967471	-6.17853	CERAD_stage3
CBX3	0.00364613	-0.183303	0.109716	0.912857	0.967471	-6.17854	CERAD_stage3
LRIG1	-0.00337487	-0.0611095	-0.109569	0.912974	0.967471	-6.17856	CERAD_stage3
CCAR2	0.00379319	-0.0909132	0.10926	0.913218	0.967471	-6.17859	CERAD_stage3
DHRS4	-0.00531652	0.0910365	-0.109228	0.913243	0.967471	-6.1786	CERAD_stage3
PRDX6	-0.00390291	-0.162207	-0.109139	0.913314	0.967471	-6.17861	CERAD_stage3
HTATIP2	0.00434682	0.122452	0.109082	0.913358	0.967471	-6.17861	CERAD_stage3
MARCKS	-0.00423813	0.0695938	-0.108812	0.913572	0.967471	-6.17864	CERAD_stage3
ADK	0.00193931	-0.0249347	0.108728	0.913639	0.967471	-6.17865	CERAD_stage3
RELL2	0.00261795	0.122925	0.108388	0.913908	0.967611	-6.17868	CERAD_stage3
SCD5	0.00341259	-0.223849	0.108268	0.914003	0.967611	-6.1787	CERAD_stage3
SNRPD2	0.0033924	-0.0303796	0.107679	0.914468	0.967981	-6.17876	CERAD_stage3
CTDNEP1	-0.0045642	0.0388716	-0.107666	0.914593	0.96799	-5.99576	CERAD_stage3
NEXN	-0.00644533	0.13432	-0.10758	0.914761	0.968045	-5.85063	CERAD_stage3
LDLRAP1	-0.0110662	-0.366923	-0.10661	0.915564	0.968052	-5.77217	CERAD_stage3
KCNIP1	-0.00397734	0.319561	-0.106822	0.915179	0.968052	-6.10871	CERAD_stage3
NTNG2	0.0029061	-0.768576	0.106389	0.915492	0.968052	-6.17306	CERAD_stage3
FBN1	-0.00886068	-0.181102	-0.106295	0.915568	0.968052	-6.17393	CERAD_stage3
HNRNPLL	-0.00284646	0.0743644	-0.107023	0.914987	0.968052	-6.17883	CERAD_stage3
SLC44A2	-0.00263124	0.302673	-0.106676	0.915262	0.968052	-6.17886	CERAD_stage3
DNM1	-0.00948554	-2.07539	-0.106274	0.915581	0.968052	-6.1789	CERAD_stage3
SF3B2	-0.00303817	-0.239571	-0.105655	0.91607	0.968447	-6.17897	CERAD_stage3
MRPL23	-0.00397651	-0.763231	-0.105302	0.916418	0.968569	-6.03257	CERAD_stage3
EPN2	0.00204651	0.155758	0.10524	0.916399	0.968569	-6.17901	CERAD_stage3
CACNG4	-0.00636962	0.0258971	-0.10498	0.91684	0.968769	-5.77073	CERAD_stage3
DAB2IP	0.00201881	0.0344661	0.104766	0.916774	0.968769	-6.17906	CERAD_stage3
BRINP3	0.00404807	0.136457	0.103688	0.91777	0.969507	-5.93255	CERAD_stage3
LINGO2	0.00310839	-0.0114842	0.103658	0.917659	0.969507	-6.15632	CERAD_stage3
GTF3C2	0.00615065	-0.170966	0.102817	0.918548	0.970097	-5.76582	CERAD_stage3
BST2	-0.00437738	0.148527	-0.102508	0.918562	0.970097	-6.17928	CERAD_stage3
RB1	0.0052172	0.133014	0.102509	0.918713	0.970134	-5.86555	CERAD_stage3
PTPRR	-0.0033749	0.181893	-0.101903	0.919092	0.970215	-6.07902	CERAD_stage3
MSN	0.002668	-0.459749	0.102001	0.918963	0.970215	-6.17933	CERAD_stage3
GC	0.0078795	-0.1078	0.101778	0.919139	0.970215	-6.17936	CERAD_stage3
EMC10	-0.00188871	-0.204226	-0.101023	0.919737	0.970724	-6.17943	CERAD_stage3
BTRC	0.0040388	0.132694	0.0994219	0.921202	0.972024	-5.84485	CERAD_stage3
AKAP7	-0.00291993	-0.452391	-0.0992027	0.921178	0.972024	-6.17961	CERAD_stage3
C6orf120	-0.00429286	0.16862	-0.0987926	0.921586	0.97206	-6.01891	CERAD_stage3
GPS1	0.00264298	0.124764	0.0989417	0.921385	0.97206	-6.17963	CERAD_stage3
EIF5A2	0.00142534	-0.354659	0.0986968	0.921579	0.97206	-6.17966	CERAD_stage3
ALG5	0.00220287	0.121102	0.0980179	0.922129	0.97251	-6.16116	CERAD_stage3
GIMAP6	-0.00636367	0.258702	-0.0975609	0.922681	0.972782	-5.82186	CERAD_stage3
CHCHD5	-0.0048188	0.293983	-0.0973377	0.922737	0.972782	-5.99387	CERAD_stage3
LTF	0.00679833	0.175729	0.097281	0.9227	0.972782	-6.17979	CERAD_stage3
SCFD2	-0.00174525	-0.235897	-0.0970683	0.922869	0.972798	-6.17981	CERAD_stage3
MT1H	0.0203848	0.761594	0.0966757	0.923229	0.972971	-6.05921	CERAD_stage3
GNAQ	0.00150185	0.0144059	0.0965667	0.923266	0.972971	-6.17986	CERAD_stage3
ANO5	-0.00611703	-0.0711802	-0.0951413	0.924532	0.973132	-5.90523	CERAD_stage3
GPATCH8	0.00303998	-0.0226457	0.0947768	0.92482	0.973132	-5.91007	CERAD_stage3
MSRB3	0.00380637	0.0673269	0.094955	0.924611	0.973132	-6.02554	CERAD_stage3
ZNF800	-0.00280337	0.0301727	-0.0952373	0.924343	0.973132	-6.11906	CERAD_stage3
SELT	0.00262033	0.192312	0.0959584	0.92378	0.973132	-6.1219	CERAD_stage3
TXNL4A	0.00220325	-0.260974	0.0962379	0.923546	0.973132	-6.13611	CERAD_stage3
TMEM151A	-0.0032097	-0.0337866	-0.0946493	0.924807	0.973132	-6.1415	CERAD_stage3
CDC42SE2	-0.00449927	0.0141243	-0.0947781	0.924693	0.973132	-6.1419	CERAD_stage3
SMARCD1	-0.00287271	0.0653512	-0.0952883	0.924285	0.973132	-6.16218	CERAD_stage3
RAB11FIP2	-0.00166674	0.122594	-0.0955487	0.924073	0.973132	-6.17995	CERAD_stage3
RALGAPA1	-0.00213404	0.0869655	-0.0954302	0.924166	0.973132	-6.17996	CERAD_stage3
TBL1X	-0.00203998	0.216252	-0.0946241	0.924805	0.973132	-6.18004	CERAD_stage3
SLFN5	-0.00383657	-0.0733401	-0.0944157	0.925136	0.97322	-5.84758	CERAD_stage3
SCN4B	0.00619726	0.290152	0.0943228	0.925044	0.97322	-6.18006	CERAD_stage3
ATXN3	0.00262829	0.0567547	0.0940253	0.92528	0.973247	-6.18009	CERAD_stage3
YJEFN3	0.00443927	0.14883	0.0937259	0.925517	0.973374	-6.18012	CERAD_stage3
TNPO2	0.00182173	-0.398961	0.093449	0.925736	0.973482	-6.18014	CERAD_stage3
NOP56	0.00198327	0.0775519	0.0932442	0.925898	0.97353	-6.18016	CERAD_stage3
SLC20A1	-0.00490768	0.174526	-0.0931236	0.926139	0.973576	-5.90999	CERAD_stage3
CNIH3	-0.00411525	0.483463	-0.0922495	0.92675	0.973576	-6.04849	CERAD_stage3
CDH7	0.00281963	0.0593067	0.0921647	0.92676	0.973576	-6.16958	CERAD_stage3
VAMP7	-0.00182238	-0.0510981	-0.0924441	0.926532	0.973576	-6.18023	CERAD_stage3
TUBGCP2	0.00124967	0.084793	0.0923897	0.926575	0.973576	-6.18024	CERAD_stage3
SUGP2	-0.00208005	-0.000144375	-0.0923254	0.926626	0.973576	-6.18024	CERAD_stage3
EPB41L1	-0.00172886	0.0715475	-0.0922324	0.9267	0.973576	-6.18025	CERAD_stage3
PSPC1	0.00236648	-0.10204	0.0919939	0.926889	0.97359	-6.18027	CERAD_stage3
SUCO	0.00263985	-0.0133108	0.0913282	0.927442	0.974048	-6.11151	CERAD_stage3
METTL13	0.00164455	-0.0110645	0.0910302	0.927653	0.974147	-6.18036	CERAD_stage3
HPS1	-0.00617729	0.00775733	-0.0901931	0.928527	0.974472	-5.82367	CERAD_stage3
SHB	0.00703698	0.156487	0.0902678	0.928366	0.974472	-5.92985	CERAD_stage3
KCNJ6	0.00338073	-0.190949	0.0902963	0.92824	0.974472	-6.16673	CERAD_stage3
LSM14B	-0.00338387	-0.290131	-0.0903825	0.928166	0.974472	-6.18042	CERAD_stage3
HIST1H1B	0.00536646	-0.0121563	0.0898988	0.92855	0.974472	-6.18046	CERAD_stage3
CBLN2	0.00328659	-0.10747	0.0896667	0.928734	0.974472	-6.18048	CERAD_stage3
DBNL	-0.00191461	-0.00200586	-0.0896071	0.928781	0.974472	-6.18048	CERAD_stage3
SLC35G2	-0.00931865	0.342779	-0.089254	0.929169	0.974604	-5.95846	CERAD_stage3
MRM1	-0.00391542	0.152788	-0.08821	0.929959	0.974604	-6.04	CERAD_stage3
GPN1	-0.00254849	0.00234413	-0.0884807	0.929694	0.974604	-6.1357	CERAD_stage3
CTBP2	-0.00167979	0.224275	-0.0890651	0.92921	0.974604	-6.18053	CERAD_stage3
SPRED1	0.00176875	0.00578152	0.0885926	0.929585	0.974604	-6.18057	CERAD_stage3
GNS	-0.00188793	0.09908	-0.0885374	0.929629	0.974604	-6.18058	CERAD_stage3
MIEN1	0.00169623	0.0551176	0.0884308	0.929713	0.974604	-6.18059	CERAD_stage3
UFL1	0.00116	-0.0291171	0.088368	0.929763	0.974604	-6.18059	CERAD_stage3
NSUN2	0.00232457	-0.0332541	0.0881459	0.929939	0.974604	-6.18061	CERAD_stage3
KCNQ3	0.00273762	-0.0195241	0.0879043	0.930146	0.974678	-6.14488	CERAD_stage3
WDR18	0.0017804	0.126338	0.0876983	0.930294	0.974711	-6.18065	CERAD_stage3
MARK4	-0.00172821	-0.123479	-0.0874378	0.930501	0.974805	-6.18067	CERAD_stage3
GNAL	0.00288063	-0.1861	0.0869974	0.93085	0.975048	-6.18071	CERAD_stage3
CNNM4	0.00214213	-0.152356	0.0866902	0.931107	0.975194	-6.13763	CERAD_stage3
FNBP1L	0.0021168	-0.0884784	0.0859997	0.931644	0.975635	-6.16288	CERAD_stage3
PTK7	0.0018107	0.098454	0.0857431	0.93185	0.975639	-6.15667	CERAD_stage3
CDH20	-0.00198056	-0.0601008	-0.0856951	0.931882	0.975639	-6.18082	CERAD_stage3
FOXRED2	-0.00301254	0.357008	-0.0856861	0.932028	0.97567	-5.84952	CERAD_stage3
MKL1	0.00155475	0.189958	0.0850111	0.932425	0.975962	-6.18087	CERAD_stage3
ST5	0.0026743	-0.124891	0.084528	0.932866	0.97612	-6.03395	CERAD_stage3
TRMT1	0.00452496	-0.060308	0.0843103	0.932986	0.97612	-6.15679	CERAD_stage3
ADIRF	-0.00584939	0.127452	-0.0843356	0.93296	0.97612	-6.18093	CERAD_stage3
ARL 6.00	0.0014804	0.0140351	0.0842301	0.933044	0.97612	-6.18094	CERAD_stage3
ADA	-0.0035842	0.0874416	-0.0839194	0.933294	0.976168	-6.17599	CERAD_stage3
CAMK2G	0.00203163	-0.207221	0.0837395	0.933433	0.976168	-6.18098	CERAD_stage3
SCAMP4	-0.0011672	0.270828	-0.0837294	0.933441	0.976168	-6.18098	CERAD_stage3
INIP	0.00429481	-0.0312711	0.0826042	0.93439	0.977038	-5.99777	CERAD_stage3
NOC3L	-0.00564595	0.104215	-0.0825279	0.934551	0.977084	-5.82657	CERAD_stage3
NEK4	0.00411565	0.128451	0.0816138	0.935198	0.977393	-5.98782	CERAD_stage3
PPP6R2	0.000899168	-0.0917971	0.0817974	0.934973	0.977393	-6.18113	CERAD_stage3
GPX1	0.00175244	-0.32021	0.0815334	0.935183	0.977393	-6.18115	CERAD_stage3
CCDC117	-0.00491837	0.101113	-0.0809602	0.935763	0.977397	-5.84786	CERAD_stage3
EDNRB	-0.00433601	0.110118	-0.0808512	0.935763	0.977397	-6.08321	CERAD_stage3
ADCY8	-0.00158332	-0.0978496	-0.0811997	0.935449	0.977397	-6.17535	CERAD_stage3
TBC1D22A	0.00159387	-0.0652122	0.08112	0.935511	0.977397	-6.18119	CERAD_stage3
EIF4E2	-0.00138554	-0.864407	-0.0807705	0.935788	0.977397	-6.18121	CERAD_stage3
MAVS	-0.0020232	0.178592	-0.0800438	0.936364	0.977876	-6.18127	CERAD_stage3
BTBD17	0.00460808	0.126356	0.0797081	0.936636	0.977915	-6.17251	CERAD_stage3
TTR	0.00591664	0.153143	0.0798251	0.936538	0.977915	-6.18129	CERAD_stage3
ITFG2	-0.00417971	0.198797	-0.0794171	0.936975	0.977954	-5.93415	CERAD_stage3
PTPN18	0.00529137	0.0586021	0.0791599	0.937142	0.977954	-6.01063	CERAD_stage3
NUPL1	0.00135279	-0.430931	0.0791163	0.9371	0.977954	-6.18134	CERAD_stage3
WDR45B	0.00132902	-0.134104	0.0791135	0.937102	0.977954	-6.18134	CERAD_stage3
TSPO	0.00270646	0.121234	0.0789076	0.937272	0.977967	-6.1643	CERAD_stage3
LIG4	0.00301925	-0.022559	0.0777952	0.938196	0.978564	-6.04601	CERAD_stage3
ARPC2	-0.00108947	-0.0561522	-0.0778655	0.938093	0.978564	-6.18144	CERAD_stage3
SF3A2	-0.00331137	-0.231809	-0.0777459	0.938187	0.978564	-6.18144	CERAD_stage3
PDE4C	-0.00483396	0.072757	-0.0776461	0.938409	0.978663	-5.85985	CERAD_stage3
CD53	-0.0076164	0.317225	-0.0773374	0.938692	0.978714	-5.75173	CERAD_stage3
MGRN1	0.00168493	-0.0116037	0.0771692	0.938647	0.978714	-6.17566	CERAD_stage3
CSNK2A2	0.00114519	-0.0105271	0.0767848	0.93895	0.978839	-6.18152	CERAD_stage3
PI4KB	0.00126614	0.112826	0.0766185	0.939082	0.978839	-6.18153	CERAD_stage3
UBXN7	-0.00215183	-0.0255859	-0.0765062	0.939171	0.978839	-6.18154	CERAD_stage3
NECAB2	0.00386016	-0.208214	0.0763663	0.939282	0.978839	-6.18155	CERAD_stage3
GRIN3A	0.00563881	0.11307	0.0753368	0.940275	0.979018	-5.84634	CERAD_stage3
NOL11	-0.00258869	-0.235168	-0.0752592	0.940202	0.979018	-6.04192	CERAD_stage3
SLC29A1	-0.00267724	0.0335164	-0.0755552	0.939939	0.979018	-6.14364	CERAD_stage3
ATG5	0.00152272	-0.230301	0.0755557	0.939929	0.979018	-6.1637	CERAD_stage3
FRY	-0.0013026	0.003735	-0.0757435	0.939776	0.979018	-6.18159	CERAD_stage3
ARHGEF17	-0.00114523	-0.272897	-0.0756832	0.939824	0.979018	-6.1816	CERAD_stage3
DSTN	0.00120192	-0.287438	0.0752942	0.940133	0.979018	-6.18163	CERAD_stage3
CAMK1	-0.00143581	-0.704493	-0.0741026	0.941079	0.979616	-6.18171	CERAD_stage3
IDH1	0.00118235	-0.0378916	0.0740153	0.941148	0.979616	-6.18172	CERAD_stage3
RPS26	-0.00162722	-0.443047	-0.0739471	0.941202	0.979616	-6.18172	CERAD_stage3
MORF4L1	0.00320906	0.00639053	0.0733314	0.941702	0.979662	-6.13161	CERAD_stage3
GUF1	-0.0018467	-0.0680879	-0.0736586	0.941431	0.979662	-6.18174	CERAD_stage3
PLXNB2	-0.00198116	0.159731	-0.0733701	0.94166	0.979662	-6.18176	CERAD_stage3
DDRGK1	-0.00136173	-0.327683	-0.0732992	0.941716	0.979662	-6.18177	CERAD_stage3
NOL7	0.00267785	0.0828061	0.0732059	0.941904	0.97973	-5.92055	CERAD_stage3
URGCP	-0.00160483	-0.0244656	-0.0726058	0.94228	0.97973	-6.12571	CERAD_stage3
TTC9	0.00165197	0.00978218	0.072861	0.942064	0.97973	-6.1818	CERAD_stage3
DARS	0.000930024	-0.0375141	0.07258	0.942287	0.97973	-6.18182	CERAD_stage3
RNF20	-0.00205067	-0.0386133	-0.0723383	0.942479	0.97973	-6.18184	CERAD_stage3
UBE4A	0.000826474	0.0138277	0.0723284	0.942487	0.97973	-6.18184	CERAD_stage3
STMN4	0.00202454	-0.247616	0.0720013	0.942749	0.979772	-6.17689	CERAD_stage3
DYNLRB1	-0.00178554	-0.301925	-0.0719825	0.942761	0.979772	-6.18186	CERAD_stage3
OMG	0.00275374	0.17498	0.0716243	0.943046	0.979945	-6.18189	CERAD_stage3
OS9	0.00491807	0.0614686	0.0711048	0.943458	0.980185	-6.18192	CERAD_stage3
ARHGAP33	0.00163937	0.0977643	0.0710376	0.943511	0.980185	-6.18193	CERAD_stage3
HS6ST1	-0.00270365	0.115582	-0.0708571	0.943733	0.980242	-5.98456	CERAD_stage3
VAMP3	-0.00209761	0.00559714	-0.0706715	0.943802	0.980242	-6.18195	CERAD_stage3
STRN3	-0.00104099	-0.0738869	-0.0703136	0.944086	0.980371	-6.18198	CERAD_stage3
FLII	0.000805167	-0.289576	0.0702189	0.944161	0.980371	-6.18198	CERAD_stage3
NCOR1	0.00296265	0.0442502	0.0698209	0.944501	0.98038	-6.1103	CERAD_stage3
ATP6V1H	-0.0061356	-1.35111	-0.0699353	0.944387	0.98038	-6.182	CERAD_stage3
LAP3	0.0023704	0.0404839	0.0696245	0.944633	0.98038	-6.18202	CERAD_stage3
NUDT1	-0.00223319	0.0164936	-0.0696161	0.94464	0.98038	-6.18202	CERAD_stage3
SF3B6	0.00201156	-0.0451055	0.0685764	0.945465	0.981114	-6.18209	CERAD_stage3
DPCD	-0.00202836	0.260788	-0.0683081	0.945681	0.981167	-6.17714	CERAD_stage3
ACBD5	0.00216757	-0.191751	0.0682168	0.945751	0.981167	-6.18212	CERAD_stage3
DDX3Y	-0.0102908	-1.01706	-0.0678406	0.946065	0.98137	-6.13634	CERAD_stage3
PDE8B	0.00154003	0.0541071	0.0669683	0.946748	0.981468	-6.15285	CERAD_stage3
EMC4	-0.00127048	0.0974787	-0.0672837	0.946495	0.981468	-6.17721	CERAD_stage3
F13A1	0.00375437	-0.3003	0.067285	0.946491	0.981468	-6.18218	CERAD_stage3
SCRN1	-0.00722899	-0.523755	-0.0670648	0.946666	0.981468	-6.18219	CERAD_stage3
DPP7	0.00334615	0.0450812	0.06701	0.946709	0.981468	-6.1822	CERAD_stage3
TBR1	-0.00166002	0.103491	-0.0666617	0.946986	0.981593	-6.18222	CERAD_stage3
ABCA2	-0.00159121	0.184041	-0.0664428	0.94716	0.981651	-6.18223	CERAD_stage3
PPP3CB	0.000827112	0.0531278	0.0662876	0.947283	0.981657	-6.18224	CERAD_stage3
NARF	-0.00243446	0.139058	-0.0658934	0.947721	0.981989	-5.84402	CERAD_stage3
ACYP1	0.00216278	0.285341	0.0651206	0.94821	0.982373	-6.18232	CERAD_stage3
APOL1	-0.00673999	0.22014	-0.0642881	0.949009	0.98239	-5.83514	CERAD_stage3
FBLN2	-0.0046281	0.122507	-0.0647077	0.948623	0.98239	-5.9302	CERAD_stage3
MON1A	-0.0019814	-0.368335	-0.0640776	0.949045	0.98239	-6.15399	CERAD_stage3
GRAMD3	0.00214234	-0.183987	0.0640964	0.949024	0.98239	-6.17655	CERAD_stage3
ITFG3	0.00154081	0.134776	0.0640633	0.949051	0.98239	-6.17656	CERAD_stage3
CTAGE15	-0.00132136	0.134325	-0.0645751	0.948645	0.98239	-6.17738	CERAD_stage3
ICAM5	0.00291253	-0.465166	0.0646582	0.948577	0.98239	-6.18235	CERAD_stage3
SH2D5	-0.0016736	0.0337686	-0.0638332	0.949232	0.982456	-6.1824	CERAD_stage3
C1orf21	-0.0019125	-0.220341	-0.063487	0.949507	0.982618	-6.18242	CERAD_stage3
GEMIN4	-0.00157921	0.18361	-0.0631502	0.949787	0.982687	-6.13602	CERAD_stage3
SLC24A4	-0.00199979	0.455999	-0.0628169	0.950045	0.982687	-6.15311	CERAD_stage3
ANPEP	0.00199068	-0.00695051	0.0630344	0.949869	0.982687	-6.17295	CERAD_stage3
MT1L	0.00461043	-1.7059	0.0628228	0.950035	0.982687	-6.18246	CERAD_stage3
NAAA	0.00344306	0.31984	0.0621168	0.95065	0.983191	-5.97963	CERAD_stage3
SLU7	0.00231168	0.270302	0.0613584	0.951266	0.98334	-5.94813	CERAD_stage3
TMCC2	-0.000977127	0.121859	-0.0615988	0.951007	0.98334	-6.18253	CERAD_stage3
HNRNPAB	0.00242615	-0.697386	0.0614863	0.951096	0.98334	-6.18254	CERAD_stage3
TWF1	-0.00171108	-0.12748	-0.0613252	0.951224	0.98334	-6.18255	CERAD_stage3
BRPF1	-0.00195805	0.252935	-0.0609533	0.951631	0.983596	-5.92228	CERAD_stage3
EXOSC5	-0.0024236	-0.185339	-0.0605961	0.951831	0.98368	-6.07424	CERAD_stage3
BIRC6	0.00101258	-0.134759	0.0600728	0.952221	0.9838	-6.16471	CERAD_stage3
ARNT2	0.0012242	0.0701352	0.0596791	0.952537	0.9838	-6.16559	CERAD_stage3
NCDN	0.00175234	-0.67634	0.059955	0.952313	0.9838	-6.18263	CERAD_stage3
AP3S1	0.000921651	0.0805359	0.0597981	0.952437	0.9838	-6.18264	CERAD_stage3
TIMM21	0.00105264	0.193978	0.0597965	0.952439	0.9838	-6.18264	CERAD_stage3
HSPB11	0.00203856	-0.840717	0.0593264	0.95282	0.983971	-6.15162	CERAD_stage3
PDXDC1	-0.00157199	-0.219665	-0.0590853	0.953004	0.984039	-6.18268	CERAD_stage3
CPNE6	-0.0019084	-0.171159	-0.0587699	0.953254	0.984176	-6.1827	CERAD_stage3
NTHL1	-0.00347485	-0.529136	-0.057332	0.954426	0.984621	-6.09964	CERAD_stage3
FAM162B	-0.00275985	0.0528984	-0.0576511	0.954149	0.984621	-6.16367	CERAD_stage3
PIANP	0.00215192	-0.0682582	0.0569446	0.954708	0.984621	-6.1691	CERAD_stage3
RBM17	0.00129619	0.058295	0.0573018	0.954423	0.984621	-6.17494	CERAD_stage3
ABI2	-0.000857834	-0.0640997	-0.0578287	0.954002	0.984621	-6.18275	CERAD_stage3
MYH9	-0.00108589	-0.110295	-0.0572283	0.954479	0.984621	-6.18278	CERAD_stage3
COTL1	0.0016507	-0.149255	0.0571203	0.954565	0.984621	-6.18279	CERAD_stage3
CUL5	0.000666057	0.0803546	0.0569254	0.95472	0.984621	-6.1828	CERAD_stage3
FUBP1	0.00167844	0.0869201	0.0568897	0.954748	0.984621	-6.1828	CERAD_stage3
LIME1	0.00276832	-0.0433701	0.0563301	0.955215	0.984971	-6.08423	CERAD_stage3
NSG1	0.00261808	0.0836464	0.056025	0.955442	0.984971	-6.13836	CERAD_stage3
TAPBP	0.00214146	0.271675	0.0561028	0.955374	0.984971	-6.17702	CERAD_stage3
CFL1	0.000992722	-0.117369	0.0549046	0.956325	0.985722	-6.18291	CERAD_stage3
MYO18A	-0.000637977	-0.0129507	-0.0548026	0.956406	0.985722	-6.18292	CERAD_stage3
SEC62	0.000999488	-0.0461033	0.054385	0.956738	0.985942	-6.18294	CERAD_stage3
TMEM178A	0.0016505	0.0603277	0.054104	0.956975	0.985942	-6.11317	CERAD_stage3
CPNE8	-0.00167513	-0.331634	-0.0541534	0.956922	0.985942	-6.18295	CERAD_stage3
KRT6A	-0.00668742	1.22925	-0.053932	0.957121	0.98597	-6.07759	CERAD_stage3
RAB25	-0.0195299	0.730276	-0.0535341	0.957512	0.986058	-5.89826	CERAD_stage3
FZD1	0.00271612	0.258063	0.0534068	0.95756	0.986058	-5.99737	CERAD_stage3
FECH	-0.00126949	-0.0958546	-0.0535182	0.957427	0.986058	-6.18298	CERAD_stage3
MAP2K7	0.000890888	0.175238	0.0529987	0.95784	0.986224	-6.18301	CERAD_stage3
PPP4R4	-0.00134863	0.0216221	-0.0528062	0.957995	0.986262	-6.17805	CERAD_stage3
PDE2A	-0.0023466	0.135418	-0.0523534	0.958353	0.986508	-6.18304	CERAD_stage3
LRRC8B	-0.00140199	0.0938655	-0.0510277	0.959406	0.987471	-6.18311	CERAD_stage3
DHX16	-0.00181536	-0.145729	-0.0508483	0.959565	0.987512	-6.11017	CERAD_stage3
EGFR	0.00134646	-0.112096	0.0503378	0.959955	0.987792	-6.18314	CERAD_stage3
RNASE4	-0.00309183	0.10554	-0.0498961	0.960369	0.987818	-5.95662	CERAD_stage3
SLC37A4	0.00179938	0.206268	0.0496474	0.960552	0.987818	-5.98026	CERAD_stage3
POM121C	0.00284946	-0.7302	0.0485876	0.961361	0.987818	-6.11015	CERAD_stage3
BOD1L1	-0.00235758	0.126554	-0.0490785	0.960971	0.987818	-6.11163	CERAD_stage3
SYNDIG1	0.0013252	0.114522	0.0487208	0.961255	0.987818	-6.11587	CERAD_stage3
PPAN-P2RY11	-0.00222169	-0.360103	-0.049146	0.960916	0.987818	-6.12938	CERAD_stage3
TBL1XR1	0.00112693	-0.0063914	0.0494737	0.960644	0.987818	-6.16528	CERAD_stage3
HNRNPA1	0.00166746	-0.183271	0.0496101	0.960533	0.987818	-6.18318	CERAD_stage3
DAGLA	-0.00124912	0.15575	-0.0490855	0.96095	0.987818	-6.1832	CERAD_stage3
NUP93	-0.000905708	-0.0177335	-0.0488326	0.961151	0.987818	-6.18322	CERAD_stage3
DPP9	0.000578531	0.00854621	0.048701	0.961256	0.987818	-6.18322	CERAD_stage3
INPP5J	0.00113257	0.132124	0.0485168	0.961402	0.987818	-6.18323	CERAD_stage3
GRAMD1B	0.000864657	-0.279614	0.048191	0.961661	0.987963	-6.18325	CERAD_stage3
LRRK1	-0.00204727	-0.031345	-0.0479957	0.961855	0.98804	-6.03876	CERAD_stage3
MPHOSPH8	0.00207601	-0.0304421	0.0473625	0.962356	0.988189	-6.01373	CERAD_stage3
RNF41	-0.00118146	0.0623104	-0.0473714	0.962314	0.988189	-6.17726	CERAD_stage3
FAM134B	-0.00128203	0.0283498	-0.0474745	0.962231	0.988189	-6.18328	CERAD_stage3
PRCP	0.00159892	0.0196136	0.0467655	0.962795	0.988518	-6.18331	CERAD_stage3
CFL2	-0.00112933	-0.298728	-0.0464914	0.963012	0.988567	-6.18332	CERAD_stage3
PPP1CB	-0.000633415	-0.138675	-0.046407	0.96308	0.988567	-6.18333	CERAD_stage3
NELFB	0.0010876	0.154469	0.0460098	0.963398	0.988651	-6.16555	CERAD_stage3
HMGB1	0.00264062	0.202509	0.0460465	0.963366	0.988651	-6.18334	CERAD_stage3
HCN3	-0.00227912	0.0490273	-0.0450449	0.964252	0.988697	-5.87289	CERAD_stage3
TRAF2	-0.00122089	-0.154411	-0.0457714	0.963585	0.988697	-6.18336	CERAD_stage3
TBC1D10B	-0.000633273	0.0996177	-0.0455324	0.963775	0.988697	-6.18337	CERAD_stage3
BLMH	0.00069305	-0.0727045	0.0453193	0.963944	0.988697	-6.18338	CERAD_stage3
NOVA1	0.00147103	0.0854748	0.0452869	0.96397	0.988697	-6.18338	CERAD_stage3
EFHD2	-0.00131152	0.125126	-0.0449552	0.964234	0.988697	-6.18339	CERAD_stage3
SEC24A	0.000704194	-0.199348	0.0449054	0.964273	0.988697	-6.18339	CERAD_stage3
SP3	0.00432209	0.231092	0.0443421	0.964825	0.989141	-5.81342	CERAD_stage3
MTPN	0.000921036	-0.178135	0.0439324	0.965047	0.98918	-6.18344	CERAD_stage3
SNCA	-0.00152181	-0.0227009	-0.0438163	0.965139	0.98918	-6.18344	CERAD_stage3
USP9X	-0.000577322	-0.0245762	-0.0437162	0.965219	0.98918	-6.18345	CERAD_stage3
GTF3C1	-0.00159032	0.0643771	-0.0419705	0.96664	0.989197	-6.02008	CERAD_stage3
SLC2A6	0.00233031	-0.490455	0.0424829	0.966242	0.989197	-6.0231	CERAD_stage3
TNXB	-0.00153598	0.0362766	-0.0420576	0.96654	0.989197	-6.16982	CERAD_stage3
RAB5A	0.000875556	-0.178145	0.0435018	0.965389	0.989197	-6.18345	CERAD_stage3
MYRIP	-0.00111757	-0.0324896	-0.0432628	0.965579	0.989197	-6.18346	CERAD_stage3
PICALM	0.000781706	0.0768487	0.0429318	0.965843	0.989197	-6.18348	CERAD_stage3
VPS53	0.000695757	0.080753	0.0428642	0.965896	0.989197	-6.18348	CERAD_stage3
CCDC47	-0.000526229	0.0174194	-0.0424632	0.966215	0.989197	-6.1835	CERAD_stage3
LIMK1	-0.000850424	0.0404677	-0.0423576	0.966299	0.989197	-6.1835	CERAD_stage3
ACTR3B	-0.000792053	-0.407369	-0.0422169	0.966411	0.989197	-6.18351	CERAD_stage3
ATPAF1	0.00105803	-0.443153	0.0419615	0.966614	0.989197	-6.18352	CERAD_stage3
RPL35	0.0011315	0.0845764	0.0419059	0.966658	0.989197	-6.18352	CERAD_stage3
TTLL1	-0.00147127	0.256632	-0.0417102	0.966845	0.989267	-6.02092	CERAD_stage3
PACS1	-0.000645731	0.00180836	-0.041326	0.967119	0.989426	-6.18354	CERAD_stage3
KIAA0415	-0.00102088	-0.282038	-0.0410266	0.967358	0.989549	-6.17773	CERAD_stage3
MAN1B1	0.0023883	0.21275	0.0402867	0.967963	0.989681	-6.07364	CERAD_stage3
ITM2A	-0.00201205	-0.0752414	-0.0404125	0.967857	0.989681	-6.12326	CERAD_stage3
MTA3	0.00127235	-0.0154093	0.0405644	0.96773	0.989681	-6.148	CERAD_stage3
CEP170B	0.00160483	-0.323291	0.0403367	0.967906	0.989681	-6.18358	CERAD_stage3
XRCC5	0.00140084	-0.00646602	0.0399981	0.968175	0.989777	-6.1836	CERAD_stage3
BCL9L	-0.00313771	0.172706	-0.0392527	0.968867	0.989935	-5.80933	CERAD_stage3
RRP15	-0.00270094	0.0511565	-0.0375218	0.970229	0.989935	-5.82046	CERAD_stage3
SYT16	0.00123055	0.291929	0.0386176	0.96935	0.989935	-5.85098	CERAD_stage3
LIMK2	-0.00124161	-0.0742656	-0.0381017	0.969722	0.989935	-5.9835	CERAD_stage3
TADA3	0.0011443	0.0952767	0.0381098	0.969717	0.989935	-5.98414	CERAD_stage3
EXOSC3	0.00159032	-0.324048	0.0386946	0.969236	0.989935	-6.04289	CERAD_stage3
FOXJ3	0.00139596	0.332798	0.0377309	0.970001	0.989935	-6.06856	CERAD_stage3
USP48	-0.00132044	0.202236	-0.0375817	0.970103	0.989935	-6.14064	CERAD_stage3
YBX3	0.0013729	0.0879313	0.0391995	0.968816	0.989935	-6.1567	CERAD_stage3
FLAD1	0.000903309	0.305717	0.0383774	0.969466	0.989935	-6.17342	CERAD_stage3
TBCE	-0.000671013	-0.273417	-0.0393504	0.96869	0.989935	-6.18362	CERAD_stage3
HNRNPA0	0.00165785	-0.905885	0.0391765	0.968829	0.989935	-6.18363	CERAD_stage3
EIF3I	-0.000453608	0.160166	-0.0387115	0.969199	0.989935	-6.18364	CERAD_stage3
PCNP	0.00133091	0.11764	0.0381441	0.96965	0.989935	-6.18367	CERAD_stage3
CDC23	-0.000724535	0.0521784	-0.0378704	0.969867	0.989935	-6.18368	CERAD_stage3
SRC	-0.000791289	0.251643	-0.0375634	0.970112	0.989935	-6.18369	CERAD_stage3
TRIM28	0.0010934	-0.290065	0.0371734	0.970422	0.990011	-6.1837	CERAD_stage3
RCN1	-0.00107599	-0.0987334	-0.036982	0.970574	0.990045	-6.18371	CERAD_stage3
SNX24	-0.00142926	0.159798	-0.0359414	0.971432	0.990298	-6.01263	CERAD_stage3
C14orf1	0.000847012	0.794023	0.0356375	0.971653	0.990298	-6.12773	CERAD_stage3
CSAD	-0.00150923	-0.174617	-0.0363787	0.97106	0.990298	-6.13701	CERAD_stage3
RPL10	-0.00505948	-0.539527	-0.0364149	0.971025	0.990298	-6.18373	CERAD_stage3
SND1	0.000619289	-0.139163	0.0360967	0.971278	0.990298	-6.18374	CERAD_stage3
RPA1	-0.000965117	-0.165365	-0.0357458	0.971557	0.990298	-6.18375	CERAD_stage3
MVK	0.00124128	-0.0426908	0.0357288	0.971571	0.990298	-6.18375	CERAD_stage3
FAM163B	0.00199863	-0.767098	0.0350235	0.972186	0.990478	-5.84023	CERAD_stage3
MAOB	-0.00118001	-0.0174464	-0.0350998	0.972071	0.990478	-6.18377	CERAD_stage3
U2SURP	-0.000878932	-0.0528059	-0.0350678	0.972096	0.990478	-6.18377	CERAD_stage3
DCAF11	-0.000591368	0.0452291	-0.0347329	0.972365	0.990539	-6.16599	CERAD_stage3
OLFML1	0.0030261	-0.26125	0.0340188	0.972959	0.991001	-6.0195	CERAD_stage3
PCK2	0.00149259	-0.0989877	0.0338608	0.973056	0.991001	-6.18382	CERAD_stage3
CHRDL1	-0.0020778	-0.0968256	-0.0336812	0.973272	0.991008	-5.79944	CERAD_stage3
MAP4K2	-0.000551695	-0.0723742	-0.0335553	0.973301	0.991008	-6.17886	CERAD_stage3
CCT5	0.000465215	-0.0535147	0.0331333	0.973635	0.991227	-6.18384	CERAD_stage3
CLEC14A	0.00113116	-0.0735715	0.032831	0.973904	0.991381	-5.99927	CERAD_stage3
USP39	0.000909046	-0.200184	0.0318696	0.97464	0.991804	-6.18388	CERAD_stage3
MPP6	-0.000522267	0.0529011	-0.031736	0.974747	0.991804	-6.18388	CERAD_stage3
ELP6	-0.000735103	0.141053	-0.0316573	0.974809	0.991804	-6.18388	CERAD_stage3
EXOC3	-0.000309878	-0.0700248	-0.0315487	0.974896	0.991804	-6.18389	CERAD_stage3
COPA	-0.000320696	0.145508	-0.0313756	0.975033	0.991804	-6.18389	CERAD_stage3
GSTM2	0.00139731	-0.331399	0.0313744	0.975034	0.991804	-6.18389	CERAD_stage3
IGHV5-51	0.0036632	0.374037	0.0307003	0.975613	0.992147	-5.92245	CERAD_stage3
WDR59	0.00074728	0.0492432	0.030506	0.975728	0.992147	-6.16051	CERAD_stage3
MFI2	0.00101546	0.171971	0.030769	0.975516	0.992147	-6.18391	CERAD_stage3
PPFIBP1	0.000617261	-0.0582516	0.0301725	0.97599	0.992293	-6.18393	CERAD_stage3
MANEAL	-0.00126519	0.0476048	-0.0291367	0.976848	0.992559	-5.95357	CERAD_stage3
SNX19	0.000774772	-0.551857	0.0291802	0.976789	0.992559	-6.1148	CERAD_stage3
PEAK1	0.000547292	0.110466	0.0293989	0.976608	0.992559	-6.16615	CERAD_stage3
UVRAG	-0.000379926	0.106173	-0.0292167	0.976751	0.992559	-6.18396	CERAD_stage3
PLLP	0.00150307	-0.274283	0.0291542	0.9768	0.992559	-6.18396	CERAD_stage3
CNPY2	0.000483599	0.238926	0.0284412	0.977368	0.992966	-6.18398	CERAD_stage3
NLGN2	0.000424952	0.0906858	0.028134	0.977612	0.993094	-6.18399	CERAD_stage3
SLC41A2	0.0013203	0.639455	0.0277448	0.977941	0.993297	-6.04214	CERAD_stage3
PNOC	-0.00188507	0.158931	-0.0276065	0.97805	0.993297	-6.05344	CERAD_stage3
LMCD1	0.000803277	0.102642	0.0265984	0.978834	0.993836	-6.1782	CERAD_stage3
SRGAP2	-0.000742127	-0.109737	-0.0264962	0.978915	0.993836	-6.18403	CERAD_stage3
TMEM33	-0.000429825	0.381994	-0.0264661	0.978939	0.993836	-6.18403	CERAD_stage3
RBM25	0.000751298	-0.482579	0.0261574	0.979185	0.993965	-6.18404	CERAD_stage3
RNF2	-0.000941365	0.0363076	-0.0258189	0.979458	0.994001	-6.13805	CERAD_stage3
ITGA1	0.00063438	0.0167197	0.0258909	0.979397	0.994001	-6.18405	CERAD_stage3
TSPAN2	-0.00163347	0.258382	-0.0253076	0.979871	0.994216	-6.06925	CERAD_stage3
MYO9A	-0.00028496	0.0659643	-0.0252465	0.979909	0.994216	-6.18406	CERAD_stage3
GAR1	0.000876777	0.0453001	0.0245165	0.98049	0.994685	-6.18408	CERAD_stage3
CRTC2	0.0011895	0.0412757	0.0237349	0.981146	0.995091	-5.90679	CERAD_stage3
SUSD2	-0.00123068	0.13153	-0.0223395	0.982244	0.995091	-5.98857	CERAD_stage3
TBC1D25	0.000846512	0.0194016	0.0229576	0.981741	0.995091	-6.06225	CERAD_stage3
LPCAT3	-0.000854967	0.195652	-0.0235813	0.98124	0.995091	-6.12377	CERAD_stage3
LSM 7.00	-0.000658609	0.218434	-0.0235367	0.98127	0.995091	-6.1841	CERAD_stage3
SLC32A1	0.000494947	0.0377209	0.0229925	0.981703	0.995091	-6.18411	CERAD_stage3
OSCP1	0.000652345	-0.197641	0.0227157	0.981923	0.995091	-6.18412	CERAD_stage3
NPM1	-0.000995415	-1.47306	-0.0224088	0.982167	0.995091	-6.18413	CERAD_stage3
SPTB	0.000507231	-0.383058	0.0222578	0.982287	0.995091	-6.18413	CERAD_stage3
SERPINB1	-0.00112045	0.0241581	-0.0222436	0.982299	0.995091	-6.18413	CERAD_stage3
BCR	0.000274888	-0.0652793	0.0221779	0.982351	0.995091	-6.18413	CERAD_stage3
PPP4C	-0.000453169	-0.117421	-0.0220265	0.982471	0.995091	-6.18414	CERAD_stage3
FCHO1	-0.000598132	0.213953	-0.0220012	0.982491	0.995091	-6.18414	CERAD_stage3
PGM2L1	0.000747199	-0.386073	0.0218029	0.982649	0.995091	-6.18414	CERAD_stage3
IGSF8	-0.000457947	0.108272	-0.0217627	0.982681	0.995091	-6.18414	CERAD_stage3
ARRB2	0.000438008	0.394416	0.021398	0.982973	0.995266	-6.15691	CERAD_stage3
PFKFB4	-0.00098757	0.184336	-0.0212067	0.983124	0.995298	-6.18415	CERAD_stage3
IFT172	0.000832287	0.193422	0.0207411	0.983528	0.995465	-5.91478	CERAD_stage3
TOX2	-0.00100036	-1.01256	-0.0207422	0.983516	0.995465	-5.9713	CERAD_stage3
OTULIN	0.000657767	0.146655	0.0203957	0.983773	0.995542	-6.13028	CERAD_stage3
SORCS3	-0.000467106	0.0997242	-0.0201574	0.983962	0.995542	-6.13563	CERAD_stage3
BTN3A3	-0.000537392	0.216464	-0.0202664	0.983873	0.995542	-6.17633	CERAD_stage3
INAFM2	-0.000801032	-0.418129	-0.0196036	0.984413	0.995878	-6.048	CERAD_stage3
KLHL9	0.000671831	0.22738	0.019071	0.984853	0.996124	-5.90427	CERAD_stage3
USP12	0.00049439	0.426957	0.0189834	0.984896	0.996124	-6.14108	CERAD_stage3
IFT88	0.000811301	0.0854306	0.0182872	0.985471	0.996206	-5.93396	CERAD_stage3
LRIG2	0.00134132	0.110486	0.0176651	0.985966	0.996206	-5.94344	CERAD_stage3
SIN3B	-0.000479153	0.199024	-0.0163492	0.987006	0.996206	-5.95807	CERAD_stage3
TBC1D8	0.000986863	-0.502993	0.016647	0.986769	0.996206	-5.96966	CERAD_stage3
LRRK2	-0.0010819	-0.0248369	-0.0175026	0.986088	0.996206	-5.98088	CERAD_stage3
GNA15	-0.000613902	0.135425	-0.0173746	0.986189	0.996206	-6.00621	CERAD_stage3
MPHOSPH10	0.000691187	0.046823	0.0166306	0.986777	0.996206	-6.0289	CERAD_stage3
MKRN4P	0.000673784	0.169707	0.017121	0.986386	0.996206	-6.06616	CERAD_stage3
TRAM1	-0.000594282	0.428654	-0.0172148	0.986308	0.996206	-6.07152	CERAD_stage3
FMOD	-0.00146721	-0.381238	-0.0185872	0.985218	0.996206	-6.0745	CERAD_stage3
ASTN2	0.000366692	-0.0289642	0.0176817	0.985928	0.996206	-6.18422	CERAD_stage3
PPIL1	0.000606983	0.14988	0.0170592	0.986424	0.996206	-6.18423	CERAD_stage3
PPIL3	-0.00101174	0.0107327	-0.0167563	0.986665	0.996206	-6.18423	CERAD_stage3
SLITRK4	-0.000336604	0.012985	-0.0165828	0.986803	0.996206	-6.18424	CERAD_stage3
PITPNB	0.000243469	-0.127031	0.016534	0.986842	0.996206	-6.18424	CERAD_stage3
DYSF	0.000511931	-0.0827444	0.0163046	0.987024	0.996206	-6.18424	CERAD_stage3
WDFY1	-0.000304091	-0.00673369	-0.0162095	0.9871	0.996206	-6.18424	CERAD_stage3
MAOA	-0.000352846	0.0898019	-0.016032	0.987241	0.996206	-6.18425	CERAD_stage3
SIRT5	-0.000354414	0.200999	-0.0159556	0.987302	0.996206	-6.18425	CERAD_stage3
GPC5	0.000531262	0.0683208	0.0158759	0.987365	0.996206	-6.18425	CERAD_stage3
RPUSD2	-0.00102735	0.269535	-0.0152406	0.987905	0.996487	-5.79658	CERAD_stage3
LRFN2	-0.000423887	-0.0406174	-0.0153482	0.987788	0.996487	-6.14521	CERAD_stage3
MRPL13	0.000432773	-0.00716612	0.015076	0.988002	0.996487	-6.17843	CERAD_stage3
UBFD1	-0.000255002	-0.322166	-0.0149255	0.988122	0.996487	-6.18426	CERAD_stage3
SLC17A7	0.000403374	-0.420075	0.014657	0.988335	0.996581	-6.18427	CERAD_stage3
COMMD6	-0.000312124	-0.478065	-0.0143694	0.988564	0.996692	-6.18427	CERAD_stage3
NELFE	-0.000586733	0.174459	-0.0139706	0.988885	0.996894	-6.13413	CERAD_stage3
NEK1	0.000410298	0.189656	0.0133408	0.989388	0.996953	-6.10621	CERAD_stage3
GDAP2	-0.000231791	-0.0433718	-0.0136246	0.989157	0.996953	-6.18428	CERAD_stage3
CNOT2	-0.000687765	-1.31774	-0.0133026	0.989413	0.996953	-6.18428	CERAD_stage3
LRRC20	0.000307564	-0.0394609	0.013293	0.989421	0.996953	-6.18428	CERAD_stage3
TRAF6	-0.000252726	0.13207	-0.0123751	0.990153	0.997381	-6.15531	CERAD_stage3
IGSF21	0.000294384	0.0909726	0.0124966	0.990055	0.997381	-6.18429	CERAD_stage3
TNFAIP8L3	-0.000394219	0.29635	-0.012203	0.990288	0.997381	-6.1843	CERAD_stage3
DFNA5	-0.000272774	0.0164329	-0.0120496	0.99041	0.997381	-6.1843	CERAD_stage3
SNX32	-0.000429745	0.116083	-0.0120077	0.990444	0.997381	-6.1843	CERAD_stage3
FOLH1	-0.00076989	-0.052251	-0.0114506	0.990887	0.997707	-6.17848	CERAD_stage3
DENND3	-0.000760846	-0.0687527	-0.0106892	0.991515	0.997783	-5.8278	CERAD_stage3
CAMTA1	-0.000730175	0.341478	-0.0109255	0.991321	0.997783	-5.89927	CERAD_stage3
COMMD2	0.000204514	-0.0311836	0.0106128	0.991554	0.997783	-6.17705	CERAD_stage3
VCPIP1	-0.000108924	-0.0593137	-0.0107335	0.991458	0.997783	-6.18431	CERAD_stage3
HMGN3	-0.000472544	-1.74095	-0.0106031	0.991562	0.997783	-6.18432	CERAD_stage3
PPHLN1	-0.000440758	0.190808	-0.00996771	0.992073	0.998057	-6.04241	CERAD_stage3
TECR	0.000220987	0.27971	0.0100493	0.992002	0.998057	-6.18432	CERAD_stage3
KIT	0.000391687	0.209978	0.00965628	0.992315	0.99818	-6.18432	CERAD_stage3
FTO	0.000313059	-0.0111335	0.00936829	0.992544	0.99829	-6.18433	CERAD_stage3
MYOM2	0.000836594	-0.246341	0.00661737	0.994747	0.998411	-5.84767	CERAD_stage3
ALG8	-0.000283227	0.0147361	-0.00561615	0.995539	0.998411	-5.87333	CERAD_stage3
AXIN1	-0.000587038	-0.0704552	-0.00755928	0.993997	0.998411	-5.87576	CERAD_stage3
BAHCC1	-0.000338566	-0.374055	-0.008916	0.992918	0.998411	-5.91816	CERAD_stage3
ZBTB4	0.000301464	-0.173084	0.00487534	0.996126	0.998411	-5.93247	CERAD_stage3
JMJD6	0.000468624	-0.639067	0.00475777	0.996219	0.998411	-5.96268	CERAD_stage3
PTS	-0.000294629	-0.120353	-0.00881179	0.992993	0.998411	-6.07054	CERAD_stage3
CLPTM1L	-0.000121311	0.160183	-0.00473388	0.996234	0.998411	-6.10292	CERAD_stage3
STK11IP	0.000148441	0.096939	0.00568249	0.995479	0.998411	-6.11107	CERAD_stage3
ZMIZ2	-0.000143308	0.187916	-0.00706716	0.994378	0.998411	-6.12696	CERAD_stage3
FAM110B	-0.000295885	0.122822	-0.00735536	0.994147	0.998411	-6.12883	CERAD_stage3
TCF4	0.000393651	0.241274	0.0053002	0.995783	0.998411	-6.1438	CERAD_stage3
ZFYVE16	0.000159041	0.00187287	0.00706515	0.994378	0.998411	-6.14781	CERAD_stage3
KLHL11	0.000133245	0.197428	0.00578507	0.995396	0.998411	-6.16644	CERAD_stage3
DBNDD1	-0.000485355	-2.36688	-0.00743414	0.994084	0.998411	-6.1765	CERAD_stage3
NCKIPSD	0.000207308	-0.0796426	0.00833837	0.993364	0.998411	-6.18434	CERAD_stage3
PNMA2	-0.000398609	0.0381284	-0.00830604	0.99339	0.998411	-6.18434	CERAD_stage3
GRIA1	-0.000196096	0.124031	-0.00822573	0.993453	0.998411	-6.18434	CERAD_stage3
ARHGEF18	9.06e-05	-0.116616	0.00780188	0.993791	0.998411	-6.18434	CERAD_stage3
COQ5	-0.000185235	0.0914155	-0.00749877	0.994032	0.998411	-6.18434	CERAD_stage3
INPPL1	-9.48269e-05	0.129135	-0.00653401	0.9948	0.998411	-6.18435	CERAD_stage3
USO1	7.07703e-05	-0.109691	0.00629668	0.994989	0.998411	-6.18435	CERAD_stage3
TNS3	-0.000191614	0.180633	-0.00602644	0.995204	0.998411	-6.18435	CERAD_stage3
MTHFD2L	-0.000127643	-0.0828877	-0.00580701	0.995378	0.998411	-6.18435	CERAD_stage3
PRKCD	-0.000184829	-0.18767	-0.00565689	0.995498	0.998411	-6.18435	CERAD_stage3
ARL6IP5	-0.000125291	-0.681878	-0.00552395	0.995604	0.998411	-6.18436	CERAD_stage3
CACNB4	8.9506e-05	-0.478768	0.00523899	0.99583	0.998411	-6.18436	CERAD_stage3
NDUFAF4	0.00017926	0.114944	0.0051655	0.995889	0.998411	-6.18436	CERAD_stage3
SMARCA2	-0.000134575	-0.103711	-0.00472055	0.996243	0.998411	-6.18436	CERAD_stage3
ADH5	-0.00010022	0.231203	-0.00470425	0.996256	0.998411	-6.18436	CERAD_stage3
TRAF7	0.000114349	-0.0916579	0.00415339	0.996696	0.998612	-6.12845	CERAD_stage3
EXOC5	6.15046e-05	-0.150831	0.00425322	0.996615	0.998612	-6.18436	CERAD_stage3
PRR12	0.000118589	0.308534	0.00347464	0.99724	0.999037	-5.92923	CERAD_stage3
KCTD21	-0.000122629	0.113781	-0.00324759	0.997418	0.999049	-6.03002	CERAD_stage3
IGSF1	0.000126007	-0.0149032	0.00315061	0.997493	0.999049	-6.17368	CERAD_stage3
FAM172A	6.10857e-05	-0.170636	0.00300095	0.997612	0.999049	-6.18437	CERAD_stage3
INTS1	5.61373e-05	-0.115023	0.00116565	0.999075	0.999581	-5.82215	CERAD_stage3
XRCC6BP1	-7.80686e-05	-0.374075	-0.00185629	0.998525	0.999581	-5.9022	CERAD_stage3
BET1	0.000168125	0.119227	0.00140894	0.998881	0.999581	-5.92384	CERAD_stage3
C11orf96	0.000137087	-0.429814	0.00216126	0.998281	0.999581	-6.0913	CERAD_stage3
CRNKL1	4.31025e-05	0.111288	0.00112939	0.999101	0.999581	-6.1402	CERAD_stage3
RRBP1	-7.16765e-05	-1.06754	-0.00170458	0.998643	0.999581	-6.18437	CERAD_stage3
RANBP9	-2.51974e-05	-0.109508	-0.00157543	0.998746	0.999581	-6.18437	CERAD_stage3
ALAD	-3.8566e-05	-0.251765	-0.00143623	0.998857	0.999581	-6.18437	CERAD_stage3
PIH1D1	3.0902e-05	-0.0644693	0.000967156	0.99923	0.99959	-6.15713	CERAD_stage3
HIVEP2	1.2765e-05	0.16415	0.000400596	0.999682	0.999728	-6.0017	CERAD_stage3
BBS4	-7.24609e-06	0.167217	-0.00034227	0.999728	0.999728	-6.15788	CERAD_stage3
ROBO2	1.50599e-05	0.163878	0.000599901	0.999523	0.999728	-6.18437	CERAD_stage3
CCK	-0.162108	0.387498	-5.2857	3.97233e-07	0.00286708	6.20577	Braak_Limbic_III_IV
PAFAH1B3	-0.11298	0.103783	-5.08501	1.00072e-06	0.00286708	5.33958	Braak_Limbic_III_IV
PPEF1	0.162374	0.031844	5.07836	1.03145e-06	0.00286708	5.31126	Braak_Limbic_III_IV
AHCYL1	0.0923753	0.210473	4.90099	2.28657e-06	0.00476692	4.56651	Braak_Limbic_III_IV
TMEM30A	-0.0963241	0.151643	-4.73809	4.67079e-06	0.00722561	3.8997	Braak_Limbic_III_IV
CROT	0.118641	0.318557	4.7251	6.00536e-06	0.00722561	3.70893	Braak_Limbic_III_IV
GK	0.0632766	0.0386586	4.65533	6.6718e-06	0.00722561	3.56738	Braak_Limbic_III_IV
GAD1	0.0867323	0.0462268	4.64639	6.93188e-06	0.00722561	3.53176	Braak_Limbic_III_IV
SEMA4A	-0.11673	0.195253	-4.55517	1.03722e-05	0.00882304	3.16161	Braak_Limbic_III_IV
LGI2	0.149206	0.0478277	4.55044	1.05804e-05	0.00882304	3.14593	Braak_Limbic_III_IV
AK1	-0.0770734	-0.147027	-4.52051	1.18155e-05	0.00895725	3.03555	Braak_Limbic_III_IV
ISOC1	-0.0803583	-0.0202359	-4.48318	1.38122e-05	0.00959834	2.89045	Braak_Limbic_III_IV
FAM117B	-0.101438	-0.108602	-4.39398	1.99866e-05	0.0126201	2.54743	Braak_Limbic_III_IV
CTNND1	0.058862	-0.0613142	4.3743	2.16686e-05	0.0126201	2.47249	Braak_Limbic_III_IV
ATP8A1	-0.116713	0.0533421	-4.36145	2.28398e-05	0.0126201	2.42368	Braak_Limbic_III_IV
EDF1	-0.0789994	-0.503863	-4.32413	2.65954e-05	0.0126201	2.28259	Braak_Limbic_III_IV
FAM73A	0.0872971	0.0845827	4.31179	2.79628e-05	0.0126201	2.23614	Braak_Limbic_III_IV
CLCN3	-0.0593996	-0.0892068	-4.30025	2.93012e-05	0.0126201	2.19284	Braak_Limbic_III_IV
VAT1L	-0.117515	-0.0662593	-4.28362	3.13402e-05	0.0126201	2.13055	Braak_Limbic_III_IV
GPC4	-0.100152	0.13874	-4.27888	3.19462e-05	0.0126201	2.11282	Braak_Limbic_III_IV
NTMT1	0.0953857	-0.137328	4.27018	3.30867e-05	0.0126201	2.08035	Braak_Limbic_III_IV
ADCY1	0.062006	-0.143393	4.26863	3.32944e-05	0.0126201	2.07456	Braak_Limbic_III_IV
NEMF	0.0554526	0.138949	4.23212	3.85538e-05	0.0139783	1.93886	Braak_Limbic_III_IV
AKAP12	-0.0779181	-0.224761	-4.19284	4.50982e-05	0.0156697	1.7939	Braak_Limbic_III_IV
HTR1A	-0.111534	0.0324425	-4.17229	4.89341e-05	0.0157532	1.71848	Braak_Limbic_III_IV
CPT1A	0.0755564	0.105809	4.17135	4.91167e-05	0.0157532	1.71504	Braak_Limbic_III_IV
RPH3A	0.1005	-0.242192	4.15924	5.15286e-05	0.0158574	1.67076	Braak_Limbic_III_IV
EPHX4	0.0747244	0.114901	4.14775	5.3923e-05	0.0158574	1.62881	Braak_Limbic_III_IV
TPBG	0.104432	0.165266	4.14206	5.51464e-05	0.0158574	1.6081	Braak_Limbic_III_IV
B4GAT1	-0.0761633	0.0343148	-4.11117	6.22711e-05	0.0166688	1.49596	Braak_Limbic_III_IV
TUFM	0.0653986	0.0881342	4.10445	6.39323e-05	0.0166688	1.47167	Braak_Limbic_III_IV
CHGB	-0.102022	-0.190008	-4.09943	6.52033e-05	0.0166688	1.45351	Braak_Limbic_III_IV
PITHD1	-0.0557077	0.804435	-4.09646	6.59637e-05	0.0166688	1.44281	Braak_Limbic_III_IV
RAB27A	-0.119757	-0.142978	-4.09723	6.82205e-05	0.0167321	1.43386	Braak_Limbic_III_IV
PGLS	-0.0720995	-0.0254811	-4.06723	7.39339e-05	0.0176153	1.33764	Braak_Limbic_III_IV
GNG12	-0.105927	-0.564607	-4.04772	7.97566e-05	0.0181087	1.26777	Braak_Limbic_III_IV
OSBPL6	0.0477666	-0.101381	4.04396	8.0929e-05	0.0181087	1.25433	Braak_Limbic_III_IV
RASGRF1	0.0890752	0.00700711	4.03894	8.25195e-05	0.0181087	1.2364	Braak_Limbic_III_IV
ATAD1	0.0631234	0.0453516	4.01034	9.21562e-05	0.0192922	1.13468	Braak_Limbic_III_IV
CAPRIN2	0.140957	0.0914739	4.01382	9.76054e-05	0.0192922	1.13198	Braak_Limbic_III_IV
AAMP	-0.0637344	0.146635	-4.00629	9.36041e-05	0.0192922	1.12033	Braak_Limbic_III_IV
MAPK3	-0.0928664	0.230189	-3.99199	9.88969e-05	0.0192922	1.0697	Braak_Limbic_III_IV
PLXNA3	0.0588714	-0.151584	3.99046	9.94801e-05	0.0192922	1.06429	Braak_Limbic_III_IV
ISLR2	-0.101593	0.0289426	-3.98492	0.000104197	0.0197478	1.04465	Braak_Limbic_III_IV
ATP1A2	0.0709165	0.100513	3.96655	0.000109021	0.020069	0.980037	Braak_Limbic_III_IV
CLUH	0.0677697	0.0788428	3.96254	0.000110706	0.020069	0.965937	Braak_Limbic_III_IV
PLCL2	0.0522737	0.0701885	3.94858	0.000116759	0.0205078	0.916992	Braak_Limbic_III_IV
CNST	-0.079789	0.036165	-3.94571	0.000118044	0.0205078	0.906923	Braak_Limbic_III_IV
DOC2B	0.0998259	0.33635	3.92709	0.000126702	0.0215626	0.841877	Braak_Limbic_III_IV
PPIA	-0.0614385	-0.228504	-3.9096	0.000135381	0.0222487	0.78101	Braak_Limbic_III_IV
RAB10	-0.0508541	-0.130042	-3.90826	0.000136069	0.0222487	0.776351	Braak_Limbic_III_IV
GNA11	-0.0475588	0.100507	-3.8998	0.000140487	0.0225293	0.747007	Braak_Limbic_III_IV
CCRN4L	0.100128	-0.0683172	3.89073	0.000146675	0.0230778	0.71366	Braak_Limbic_III_IV
SCG5	-0.0989057	-0.101025	-3.87198	0.000156003	0.0240909	0.650847	Braak_Limbic_III_IV
COL25A1	-0.878981	-1.01801	-3.88418	0.000179955	0.0241975	0.645185	Braak_Limbic_III_IV
ZC3H7A	-0.05515	0.132644	-3.86239	0.000161722	0.0241975	0.617811	Braak_Limbic_III_IV
KALRN	0.045715	-0.143458	3.86102	0.000162553	0.0241975	0.61311	Braak_Limbic_III_IV
RANGAP1	-0.0595769	0.0338985	-3.84775	0.000170831	0.0241975	0.567552	Braak_Limbic_III_IV
NRN1	0.136391	-0.0552368	3.84218	0.000174427	0.0241975	0.548449	Braak_Limbic_III_IV
ESD	-0.0646072	-0.0776238	-3.83737	0.000177586	0.0241975	0.531993	Braak_Limbic_III_IV
TMEM245	-0.0705982	0.0614393	-3.83472	0.000179348	0.0241975	0.522943	Braak_Limbic_III_IV
OSBPL3	0.0660764	-0.00740349	3.82985	0.000182634	0.0241975	0.506297	Braak_Limbic_III_IV
RAB27B	-0.143239	0.000613745	-3.82959	0.000182809	0.0241975	0.505424	Braak_Limbic_III_IV
PAM	-0.0734375	-0.653218	-3.81349	0.000194099	0.0252904	0.450503	Braak_Limbic_III_IV
NPEPPS	-0.0527258	-0.188104	-3.80023	0.000203878	0.0261559	0.405474	Braak_Limbic_III_IV
UPF1	-0.0354234	-0.0511642	-3.78582	0.000215042	0.0271702	0.356653	Braak_Limbic_III_IV
NDUFB7	0.104376	0.401616	3.77548	0.000223412	0.0276255	0.321694	Braak_Limbic_III_IV
DIAPH1	-0.0534973	-0.0828708	-3.77323	0.000225271	0.0276255	0.314111	Braak_Limbic_III_IV
QPRT	-0.128635	0.118746	-3.75972	0.000236755	0.028613	0.26861	Braak_Limbic_III_IV
DNAH2	-0.229146	0.876062	-3.81078	0.000266999	0.0296868	0.320489	Braak_Limbic_III_IV
CPE	-0.0785348	-0.085177	-3.74562	0.000249333	0.0296868	0.221258	Braak_Limbic_III_IV
ACTR1A	-0.0443273	-0.0545618	-3.74127	0.000253336	0.0296868	0.206689	Braak_Limbic_III_IV
MRPS28	0.0839718	-0.123617	3.72931	0.000264667	0.0296868	0.166683	Braak_Limbic_III_IV
PPP2R2A	-0.0542788	-0.152214	-3.72894	0.000265024	0.0296868	0.165451	Braak_Limbic_III_IV
CSMD2	0.0513871	0.0388076	3.72868	0.000265276	0.0296868	0.164584	Braak_Limbic_III_IV
IGFBP5	-0.15215	0.103584	-3.6985	0.000307111	0.0316994	0.0687887	Braak_Limbic_III_IV
OXSM	0.0735756	-0.00943737	3.69773	0.000296932	0.0316994	0.0615676	Braak_Limbic_III_IV
MRPL48	0.0924995	-0.0479755	3.69305	0.000302025	0.0316994	0.0460359	Braak_Limbic_III_IV
COA1	0.0681314	-0.0451128	3.6927	0.000302403	0.0316994	0.044894	Braak_Limbic_III_IV
PDHX	0.0589788	0.0420592	3.68908	0.000306399	0.0316994	0.0329043	Braak_Limbic_III_IV
PCYOX1L	0.0607417	0.264209	3.68773	0.000307909	0.0316994	0.0284171	Braak_Limbic_III_IV
LRPPRC	0.0843927	-0.0511126	3.66348	0.000336117	0.0341815	-0.0515972	Braak_Limbic_III_IV
ITSN2	0.0372581	0.00780441	3.65282	0.000349282	0.0348571	-0.0866479	Braak_Limbic_III_IV
MRPL30	0.101663	0.0678394	3.65048	0.000359481	0.0348571	-0.0903511	Braak_Limbic_III_IV
UBE4B	0.0463345	0.0253646	3.64896	0.000354157	0.0348571	-0.0992925	Braak_Limbic_III_IV
ADRBK2	0.0547902	0.0981419	3.64489	0.000359387	0.0348571	-0.112661	Braak_Limbic_III_IV
THAP4	-0.125909	-0.281357	-3.63983	0.000376428	0.0356877	-0.120081	Braak_Limbic_III_IV
DHRS7	0.0651538	-0.16422	3.62876	0.000380785	0.0356877	-0.165394	Braak_Limbic_III_IV
GAD2	0.0950788	0.141557	3.62869	0.000380886	0.0356877	-0.165637	Braak_Limbic_III_IV
MTX2	0.058122	0.0773912	3.61786	0.000395925	0.0366847	-0.200932	Braak_Limbic_III_IV
PLCB2	0.104238	-0.0482412	3.61023	0.000406862	0.037025	-0.22576	Braak_Limbic_III_IV
MAP2K2	-0.0470887	0.424559	-3.60912	0.000408478	0.037025	-0.229372	Braak_Limbic_III_IV
CA8	-0.0730971	-0.115782	-3.58045	0.000452333	0.0400231	-0.322238	Braak_Limbic_III_IV
ARHGAP23	-0.0442187	-0.0273751	-3.57971	0.000453506	0.0400231	-0.324596	Braak_Limbic_III_IV
NAPEPLD	-0.0820835	-0.370013	-3.5782	0.000455953	0.0400231	-0.329494	Braak_Limbic_III_IV
DGKG	-0.0913037	-0.355899	-3.57362	0.00046341	0.0400496	-0.344258	Braak_Limbic_III_IV
ALDH1A1	0.124706	-0.40342	3.57213	0.000465861	0.0400496	-0.349058	Braak_Limbic_III_IV
CRK	-0.0623533	0.0677457	-3.55846	0.000488927	0.0416037	-0.393025	Braak_Limbic_III_IV
MAP2K1	-0.0698971	0.0979888	-3.54366	0.000515097	0.0426368	-0.440443	Braak_Limbic_III_IV
MRPL47	0.0964942	-0.0162722	3.54235	0.000517477	0.0426368	-0.444634	Braak_Limbic_III_IV
SLC25A46	0.0494939	0.149743	3.54061	0.000520655	0.0426368	-0.4502	Braak_Limbic_III_IV
SCG2	-0.0973305	-0.133502	-3.53758	0.000526232	0.0426368	-0.459887	Braak_Limbic_III_IV
NSFL1C	-0.0401922	-0.0596547	-3.53736	0.000526633	0.0426368	-0.460578	Braak_Limbic_III_IV
PDHA1	0.0581063	-0.144334	3.52416	0.000551617	0.0442302	-0.502702	Braak_Limbic_III_IV
FASN	-0.0568828	0.0355649	-3.51633	0.000566936	0.0450255	-0.527589	Braak_Limbic_III_IV
APP	-0.154062	-0.329672	-3.50818	0.000583328	0.0454856	-0.553477	Braak_Limbic_III_IV
MAPK1	-0.0776382	-0.1268	-3.50369	0.000592552	0.0454856	-0.567725	Braak_Limbic_III_IV
DBT	0.0606605	-0.149116	3.50227	0.000595482	0.0454856	-0.572202	Braak_Limbic_III_IV
CHGA	-0.144968	-0.341933	-3.5003	0.000599604	0.0454856	-0.578466	Braak_Limbic_III_IV
EEF1A2	-0.0462122	-0.504952	-3.49828	0.000603841	0.0454856	-0.584859	Braak_Limbic_III_IV
ALPL	0.146142	-0.431688	3.49751	0.000605457	0.0454856	-0.587285	Braak_Limbic_III_IV
NPTX1	-0.0761261	-0.0276537	-3.49332	0.000614347	0.0457414	-0.600516	Braak_Limbic_III_IV
BCKDHB	0.0664758	-0.268332	3.4742	0.000656556	0.0484515	-0.660813	Braak_Limbic_III_IV
C7orf50	-0.103609	0.304162	-3.53214	0.000672809	0.0492154	-0.495825	Braak_Limbic_III_IV
GNA14	-0.0528786	0.25889	-3.44372	0.00072951	0.0526721	-0.756345	Braak_Limbic_III_IV
SLIRP	0.0756694	0.103004	3.44245	0.000732697	0.0526721	-0.760295	Braak_Limbic_III_IV
CACNB1	-0.0531541	-0.0727722	-3.43815	0.000743632	0.0530013	-0.773718	Braak_Limbic_III_IV
RPE	-0.0819973	-0.160509	-3.43108	0.000761932	0.0534784	-0.795741	Braak_Limbic_III_IV
ACAT2	-0.0754455	-0.236576	-3.43061	0.000763153	0.0534784	-0.797192	Braak_Limbic_III_IV
RARS2	0.0865253	-0.0451978	3.42705	0.000787758	0.0539608	-0.799574	Braak_Limbic_III_IV
SLC4A7	0.134865	0.122906	3.42357	0.00078182	0.0539608	-0.819079	Braak_Limbic_III_IV
COPS7B	-0.0465544	0.14356	-3.42074	0.000789449	0.0539608	-0.827873	Braak_Limbic_III_IV
STX7	-0.0468361	-0.161321	-3.41595	0.000802508	0.0544074	-0.842726	Braak_Limbic_III_IV
TMEM63C	-0.0707168	0.152761	-3.41021	0.000818435	0.0545618	-0.860517	Braak_Limbic_III_IV
CYB5R1	0.0757502	-0.282033	3.40667	0.000828395	0.0545618	-0.871465	Braak_Limbic_III_IV
AMPD2	-0.0644282	-0.00518928	-3.40567	0.000831247	0.0545618	-0.874575	Braak_Limbic_III_IV
STARD10	-0.0557064	-0.0533289	-3.40523	0.000832492	0.0545618	-0.875929	Braak_Limbic_III_IV
ASAP2	0.0462057	-0.0994256	3.40347	0.0008375	0.0545618	-0.881358	Braak_Limbic_III_IV
ACVR2A	-0.090158	-0.146386	-3.40525	0.000885502	0.0566465	-0.854731	Braak_Limbic_III_IV
QPCT	-0.100704	-0.268067	-3.39743	0.00089431	0.0566465	-0.878001	Braak_Limbic_III_IV
FGFR1OP2	-0.0374115	-0.0826707	-3.38539	0.000890733	0.0566465	-0.937105	Braak_Limbic_III_IV
SYT12	0.0766826	-0.389865	3.38344	0.00089667	0.0566465	-0.943112	Braak_Limbic_III_IV
ATP1A1	0.0474037	-0.0420472	3.36682	0.000948709	0.0590962	-0.994111	Braak_Limbic_III_IV
PCSK2	-0.0813465	-0.148267	-3.366	0.00095136	0.0590962	-0.996634	Braak_Limbic_III_IV
AHCYL2	0.0641184	0.169107	3.36332	0.000960029	0.0590962	-1.00483	Braak_Limbic_III_IV
DLD	0.0460882	-0.206576	3.36216	0.000963794	0.0590962	-1.00837	Braak_Limbic_III_IV
CYC1	0.0537381	0.073919	3.35682	0.00098138	0.0593388	-1.0247	Braak_Limbic_III_IV
RNMT	0.0554975	0.0362473	3.35491	0.000987713	0.0593388	-1.03052	Braak_Limbic_III_IV
RPS5	0.0599395	0.0823468	3.3526	0.000995444	0.0593388	-1.03756	Braak_Limbic_III_IV
NT5DC1	0.0899283	-0.335253	3.35146	0.000999314	0.0593388	-1.04106	Braak_Limbic_III_IV
KPNA4	-0.0376738	-0.161498	-3.34916	0.00100708	0.0593388	-1.04806	Braak_Limbic_III_IV
FAM210A	0.0614209	-0.00590398	3.34817	0.00101045	0.0593388	-1.05107	Braak_Limbic_III_IV
TUBB4B	-0.072933	0.217463	-3.34426	0.00102388	0.059707	-1.06299	Braak_Limbic_III_IV
R3HDM1	-0.103926	-0.15047	-3.34401	0.00106734	0.0607876	-1.03728	Braak_Limbic_III_IV
MAGEE1	0.105212	0.231894	3.34335	0.00105028	0.0607876	-1.04948	Braak_Limbic_III_IV
MESDC1	0.0685672	-0.0160592	3.33665	0.0010646	0.0607876	-1.07963	Braak_Limbic_III_IV
PGAM2	-0.203268	-0.898181	-3.33073	0.00107156	0.0607876	-1.10409	Braak_Limbic_III_IV
ACSBG1	0.0794106	-0.129129	3.32169	0.00110459	0.0622378	-1.13148	Braak_Limbic_III_IV
GRM3	0.0578587	-0.0143021	3.31638	0.00112443	0.0628396	-1.14754	Braak_Limbic_III_IV
RPRD1A	-0.0544198	-0.393527	-3.31481	0.00113034	0.0628396	-1.15227	Braak_Limbic_III_IV
LRRC41	0.150471	0.080134	3.31474	0.0012084	0.0641653	-1.11205	Braak_Limbic_III_IV
EEA1	0.0280302	-0.0739967	3.30277	0.00117679	0.0641653	-1.18859	Braak_Limbic_III_IV
MINOS1	0.200644	-0.217477	3.30245	0.001187	0.0641653	-1.18989	Braak_Limbic_III_IV
DYNLRB2	-0.0437628	0.164386	-3.30192	0.00118016	0.0641653	-1.19117	Braak_Limbic_III_IV
GLOD4	-0.0483172	-0.0410152	-3.29683	0.00120036	0.0641653	-1.20647	Braak_Limbic_III_IV
DDX46	-0.0360078	0.035742	-3.29395	0.00121193	0.0641653	-1.21511	Braak_Limbic_III_IV
DNAJB2	-0.0619323	-0.197581	-3.29382	0.00121247	0.0641653	-1.21552	Braak_Limbic_III_IV
PVALB	0.14494	-0.820904	3.29292	0.0012161	0.0641653	-1.21821	Braak_Limbic_III_IV
RPS6KA2	-0.0506388	0.0685678	-3.29112	0.00122344	0.0641653	-1.22363	Braak_Limbic_III_IV
MRPL28	0.0991939	0.222679	3.28874	0.00123318	0.064272	-1.23078	Braak_Limbic_III_IV
SLC25A13	0.0651608	-0.123717	3.28491	0.00124901	0.0646923	-1.24227	Braak_Limbic_III_IV
NDUFA10	0.0691717	-0.14021	3.28119	0.00126452	0.0646948	-1.25339	Braak_Limbic_III_IV
PSMC4	-0.0514041	-0.0865422	-3.2793	0.00127251	0.0646948	-1.25906	Braak_Limbic_III_IV
MAP2K6	-0.056378	-0.128191	-3.2785	0.0012759	0.0646948	-1.26146	Braak_Limbic_III_IV
RGS14	-0.063257	-0.0576086	-3.27335	0.0012979	0.0646948	-1.27686	Braak_Limbic_III_IV
ACSS1	0.0609552	-0.125766	3.27314	0.00129878	0.0646948	-1.27747	Braak_Limbic_III_IV
RAB9A	-0.03965	-0.119153	-3.27263	0.00130097	0.0646948	-1.27899	Braak_Limbic_III_IV
TPP2	0.0502807	0.122041	3.2704	0.00131065	0.0646948	-1.28566	Braak_Limbic_III_IV
FBXL16	0.0574872	0.0377394	3.2684	0.00131938	0.0646948	-1.29164	Braak_Limbic_III_IV
IKBKG	-0.0371076	-0.155607	-3.26762	0.00132278	0.0646948	-1.29395	Braak_Limbic_III_IV
VWC2	0.0644773	-0.159378	3.26674	0.00132664	0.0646948	-1.29658	Braak_Limbic_III_IV
DDX1	-0.0307902	-0.307953	-3.26274	0.00134432	0.0651762	-1.3085	Braak_Limbic_III_IV
IGHV4-28	-0.327645	0.126386	-3.30426	0.00138447	0.0659718	-1.13327	Braak_Limbic_III_IV
PODXL	0.0724924	0.218803	3.25471	0.0013805	0.0659718	-1.3324	Braak_Limbic_III_IV
SEC22B	-0.0339175	-0.000904563	-3.2543	0.00138235	0.0659718	-1.33361	Braak_Limbic_III_IV
LACE1	0.0520321	-0.13239	3.2515	0.00139523	0.0661069	-1.34195	Braak_Limbic_III_IV
BCAT2	0.107699	0.114638	3.24827	0.00142023	0.0661542	-1.34248	Braak_Limbic_III_IV
NPY	-0.123792	0.0169582	-3.24797	0.00142341	0.0661542	-1.3476	Braak_Limbic_III_IV
AMPH	-0.0581971	-0.211303	-3.24594	0.00142106	0.0661542	-1.35845	Braak_Limbic_III_IV
SLC25A24	0.0694637	-0.0223726	3.24447	0.00142796	0.0661542	-1.36281	Braak_Limbic_III_IV
UPF2	-0.0518126	0.0311639	-3.23806	0.0014584	0.0670084	-1.38178	Braak_Limbic_III_IV
TTC7B	0.043514	0.200072	3.23722	0.00146247	0.0670084	-1.38429	Braak_Limbic_III_IV
NDUFA11	0.0594501	-0.25194	3.22967	0.00149918	0.0683153	-1.40658	Braak_Limbic_III_IV
SHROOM1	-0.138154	0.235382	-3.25799	0.00152928	0.0691727	-1.26269	Braak_Limbic_III_IV
RARS	0.0346676	-0.0795805	3.2225	0.0015349	0.0691727	-1.42775	Braak_Limbic_III_IV
DGKA	-0.0435912	-0.00414434	-3.22092	0.00154289	0.0691727	-1.43241	Braak_Limbic_III_IV
NRSN1	-0.0823246	-0.434086	-3.21908	0.00155927	0.0695336	-1.42907	Braak_Limbic_III_IV
CTH	0.0566982	0.121538	3.21328	0.00158198	0.0701711	-1.4549	Braak_Limbic_III_IV
RBMS1	0.0757175	-0.160621	3.23242	0.00159187	0.0702362	-1.34952	Braak_Limbic_III_IV
PARS2	0.0437667	0.0331867	3.20707	0.0016144	0.0708554	-1.47312	Braak_Limbic_III_IV
PSMB5	-0.0369806	0.263429	-3.20362	0.00163272	0.0712838	-1.48325	Braak_Limbic_III_IV
SLC22A23	0.043834	0.150143	3.19737	0.00166632	0.0715416	-1.50154	Braak_Limbic_III_IV
CCDC124	-0.0519279	-0.0655084	-3.19703	0.00166817	0.0715416	-1.50254	Braak_Limbic_III_IV
MRPS9	0.0857537	-0.141463	3.19642	0.0016715	0.0715416	-1.50433	Braak_Limbic_III_IV
NDUFA4	0.0735566	0.317472	3.19565	0.00167569	0.0715416	-1.50658	Braak_Limbic_III_IV
FARSB	0.0547132	-0.254299	3.19459	0.00168152	0.0715416	-1.50969	Braak_Limbic_III_IV
NDUFAF7	0.078946	-0.00476123	3.19087	0.001702	0.0720458	-1.52056	Braak_Limbic_III_IV
RAB6B	-0.0619965	0.0438022	-3.18723	0.00172226	0.0725348	-1.53118	Braak_Limbic_III_IV
EML6	0.0553063	-0.0636481	3.18506	0.0017345	0.0726833	-1.53754	Braak_Limbic_III_IV
CRLF1	-0.146605	0.260992	-3.20755	0.00178939	0.0735014	-1.39383	Braak_Limbic_III_IV
BOLA2	-0.0723591	0.120071	-3.17987	0.00176396	0.0735014	-1.55265	Braak_Limbic_III_IV
RAB22A	-0.0383586	0.000357208	-3.17771	0.00177635	0.0735014	-1.55893	Braak_Limbic_III_IV
SLC2A1	0.0760301	-0.475705	3.17568	0.0017881	0.0735014	-1.56485	Braak_Limbic_III_IV
DPYSL2	-0.0451366	-0.382578	-3.17334	0.00180175	0.0735014	-1.57166	Braak_Limbic_III_IV
SPOCK2	-0.073079	0.129275	-3.17246	0.00180691	0.0735014	-1.57423	Braak_Limbic_III_IV
ATP1B1	0.0528543	0.157311	3.16169	0.00187099	0.0757387	-1.60548	Braak_Limbic_III_IV
FBXO41	0.0492577	-0.229922	3.15975	0.00188275	0.0758468	-1.6111	Braak_Limbic_III_IV
ZNF830	-0.0872172	-0.108795	-3.17266	0.00199167	0.0790679	-1.51616	Braak_Limbic_III_IV
CSPG4	0.0691927	0.0654402	3.14198	0.00199382	0.0790679	-1.66246	Braak_Limbic_III_IV
CNDP2	-0.0644151	-0.764145	-3.14184	0.00199467	0.0790679	-1.66284	Braak_Limbic_III_IV
HYI	-0.0796842	-0.0203904	-3.14091	0.00200064	0.0790679	-1.66551	Braak_Limbic_III_IV
BMPR2	-0.0424643	0.225786	-3.13866	0.00201521	0.079268	-1.67201	Braak_Limbic_III_IV
SPG7	0.0430913	0.127926	3.13532	0.00203698	0.0794347	-1.68164	Braak_Limbic_III_IV
FDX1L	0.0608176	0.101418	3.13441	0.0020429	0.0794347	-1.68423	Braak_Limbic_III_IV
USP5	-0.0286235	-0.442971	-3.13363	0.00204802	0.0794347	-1.68648	Braak_Limbic_III_IV
NOV	-0.086782	0.211911	-3.15571	0.00206159	0.0795909	-1.5611	Braak_Limbic_III_IV
ARHGEF9	0.0442231	-0.107594	3.12747	0.00208894	0.0802411	-1.70418	Braak_Limbic_III_IV
NDUFA9	0.0584205	0.00892238	3.12617	0.00209768	0.0802411	-1.70792	Braak_Limbic_III_IV
C9orf142	-0.0548462	0.141749	-3.11981	0.00215183	0.081195	-1.72143	Braak_Limbic_III_IV
GADD45GIP1	0.0741075	-0.175414	3.12006	0.00213914	0.081195	-1.72544	Braak_Limbic_III_IV
NOMO2	0.0293229	-0.224818	3.11863	0.00214891	0.081195	-1.72952	Braak_Limbic_III_IV
PPP1R1A	-0.0744348	-0.490322	-3.11215	0.00219391	0.0824101	-1.74806	Braak_Limbic_III_IV
ADCY7	0.0888713	0.344698	3.11844	0.00223616	0.0825865	-1.68806	Braak_Limbic_III_IV
OLFM1	0.0587935	-0.843273	3.10738	0.00222759	0.0825865	-1.76169	Braak_Limbic_III_IV
YTHDF3	0.0358028	0.142925	3.10732	0.00222799	0.0825865	-1.76185	Braak_Limbic_III_IV
PFKL	-0.0536065	-0.0431394	-3.10589	0.00223822	0.0825865	-1.76595	Braak_Limbic_III_IV
PLEKHG3	-0.125572	-0.29007	-3.11152	0.00232682	0.082925	-1.70448	Braak_Limbic_III_IV
TRIM2	-0.0435662	-0.114311	-3.09998	0.00228076	0.082925	-1.78278	Braak_Limbic_III_IV
MTSS1	-0.0745941	0.033971	-3.09293	0.0023618	0.082925	-1.78554	Braak_Limbic_III_IV
DPH5	-0.0516196	-0.0937195	-3.09571	0.00232358	0.082925	-1.7876	Braak_Limbic_III_IV
ZC3H15	-0.0570343	-0.111091	-3.09681	0.00230391	0.082925	-1.79181	Braak_Limbic_III_IV
SMPD3	0.041937	0.0407876	3.09618	0.00230851	0.082925	-1.79359	Braak_Limbic_III_IV
DHRS7B	0.0525357	-0.0946337	3.09373	0.00232664	0.082925	-1.80058	Braak_Limbic_III_IV
CC2D1A	-0.0364951	-0.0227624	-3.09109	0.00234622	0.082925	-1.80807	Braak_Limbic_III_IV
EIF4A3	-0.0344004	0.152997	-3.09027	0.00235236	0.082925	-1.81041	Braak_Limbic_III_IV
TBC1D1	-0.0618597	0.049538	-3.08812	0.00236848	0.082925	-1.81651	Braak_Limbic_III_IV
CORO2B	0.0407103	-0.0467043	3.08751	0.00237304	0.082925	-1.81823	Braak_Limbic_III_IV
CPLX1	0.114064	-0.631444	3.08279	0.0024089	0.082925	-1.83163	Braak_Limbic_III_IV
TUBB	-0.0590131	-0.775776	-3.08116	0.0024214	0.082925	-1.83626	Braak_Limbic_III_IV
GLS2	0.0648062	0.0526937	3.08115	0.00242144	0.082925	-1.83627	Braak_Limbic_III_IV
SLC4A8	0.0634393	-0.0805905	3.07913	0.00243699	0.082925	-1.84199	Braak_Limbic_III_IV
PLCB1	0.0618996	-0.163123	3.07776	0.00244765	0.082925	-1.84588	Braak_Limbic_III_IV
CCSAP	-0.0727185	-0.0881198	-3.07685	0.00245468	0.082925	-1.84845	Braak_Limbic_III_IV
C2orf47	0.0364479	0.149058	3.07642	0.00245803	0.082925	-1.84967	Braak_Limbic_III_IV
UFC1	-0.0388288	0.158683	-3.07607	0.00246079	0.082925	-1.85067	Braak_Limbic_III_IV
AIP	-0.0357505	0.109147	-3.07596	0.0024616	0.082925	-1.85096	Braak_Limbic_III_IV
RPS3A	0.0341135	-0.059713	3.07571	0.00246359	0.082925	-1.85168	Braak_Limbic_III_IV
KBTBD11	-0.0307698	-0.142847	-3.07538	0.00246617	0.082925	-1.85262	Braak_Limbic_III_IV
PAFAH1B2	-0.0468167	0.192332	-3.07269	0.00248725	0.083298	-1.86022	Braak_Limbic_III_IV
F3	0.0845159	-0.560719	3.06967	0.00251113	0.0834311	-1.86875	Braak_Limbic_III_IV
TRIM3	-0.0317275	-0.0392801	-3.06965	0.00251124	0.0834311	-1.86879	Braak_Limbic_III_IV
COX5B	0.0605335	0.114383	3.06683	0.00253378	0.0836868	-1.87677	Braak_Limbic_III_IV
MKL2	-0.0512291	0.0427635	-3.06618	0.00253901	0.0836868	-1.87861	Braak_Limbic_III_IV
NUDCD1	-0.0432528	0.0669411	-3.06366	0.00255929	0.0838646	-1.88571	Braak_Limbic_III_IV
ATG9A	-0.054656	-0.173279	-3.06301	0.00256451	0.0838646	-1.88753	Braak_Limbic_III_IV
TIMP2	-0.0696618	0.0726403	-3.0637	0.00259851	0.0846446	-1.86294	Braak_Limbic_III_IV
SLC7A11	-0.0986794	0.415153	-3.05446	0.00264202	0.0850648	-1.9088	Braak_Limbic_III_IV
REPS2	-0.0326378	0.0780227	-3.05467	0.00263288	0.0850648	-1.91101	Braak_Limbic_III_IV
VTI1A	-0.0487999	0.161123	-3.05425	0.00263637	0.0850648	-1.91219	Braak_Limbic_III_IV
NSUN5	0.102189	-0.028701	3.09107	0.00272539	0.087409	-1.69888	Braak_Limbic_III_IV
AFG3L2	0.047375	0.0434243	3.04248	0.00273579	0.087409	-1.94521	Braak_Limbic_III_IV
SERPINE2	0.126397	-0.00139284	3.04008	0.00275655	0.0877361	-1.95194	Braak_Limbic_III_IV
MTFP1	0.0907654	-0.131204	3.03935	0.00281376	0.0882105	-1.93106	Braak_Limbic_III_IV
MRPS16	0.0817767	0.230541	3.03707	0.00278272	0.0882105	-1.96037	Braak_Limbic_III_IV
FUCA1	0.0734051	0.0713967	3.03545	0.0027969	0.0882105	-1.9649	Braak_Limbic_III_IV
TRMT10C	0.0631048	-0.0908016	3.03428	0.0028071	0.0882105	-1.96815	Braak_Limbic_III_IV
UAP1	-0.0350475	-0.0243585	-3.03117	0.00283461	0.088531	-1.97684	Braak_Limbic_III_IV
RAPGEF2	-0.0359726	-0.203111	-3.02983	0.00284654	0.0885719	-1.98058	Braak_Limbic_III_IV
ATAD3A	0.041316	-0.030249	3.02805	0.00286251	0.0887379	-1.98557	Braak_Limbic_III_IV
TUBB3	-0.0425127	-0.351846	-3.02631	0.00287811	0.0888908	-1.99041	Braak_Limbic_III_IV
COPRS	-0.0854568	-0.244138	-3.018	0.00299088	0.091511	-1.99263	Braak_Limbic_III_IV
DCTN2	-0.0329747	-0.0926936	-3.0145	0.00298627	0.091511	-2.02327	Braak_Limbic_III_IV
NDUFS7	0.0618067	0.22168	3.01347	0.00299586	0.091511	-2.02613	Braak_Limbic_III_IV
MTX3	0.0522045	0.159148	3.00791	0.0030483	0.092773	-2.04158	Braak_Limbic_III_IV
RAB32	-0.0752522	-0.0419216	-3.0084	0.00312274	0.0940328	-1.99807	Braak_Limbic_III_IV
ARPC1A	-0.0288673	0.159013	-3.00129	0.00311173	0.0940328	-2.0599	Braak_Limbic_III_IV
C17orf59	-0.0412547	-0.0356949	-2.9995	0.00312916	0.0940328	-2.06488	Braak_Limbic_III_IV
TTC38	-0.127815	-0.077373	-2.99617	0.00316997	0.0940328	-2.07106	Braak_Limbic_III_IV
PTRHD1	-0.0586925	0.111861	-2.99554	0.00316783	0.0940328	-2.07581	Braak_Limbic_III_IV
NDUFV1	0.0569255	0.00759568	2.99485	0.00317466	0.0940328	-2.07772	Braak_Limbic_III_IV
PALM3	-0.0621271	-0.159934	-2.99407	0.0031823	0.0940328	-2.07986	Braak_Limbic_III_IV
PLAA	0.0255608	0.034211	2.99318	0.00319118	0.0940328	-2.08234	Braak_Limbic_III_IV
PRNP	-0.0518309	-0.517857	-2.99318	0.00319118	0.0940328	-2.08234	Braak_Limbic_III_IV
BAI2	0.044932	0.105688	2.99078	0.00321503	0.094402	-2.08896	Braak_Limbic_III_IV
NOS1	0.0438539	0.0527147	2.98873	0.00323548	0.0946691	-2.0946	Braak_Limbic_III_IV
LCMT1	-0.0320107	0.158475	-2.98651	0.00325784	0.0949899	-2.10072	Braak_Limbic_III_IV
HIBADH	0.0446464	-0.511232	2.98469	0.00327623	0.0950501	-2.10573	Braak_Limbic_III_IV
GBF1	0.0442634	-0.194976	2.9825	0.00329853	0.0950501	-2.11176	Braak_Limbic_III_IV
DLGAP4	0.056854	-0.0844687	2.98199	0.0033038	0.0950501	-2.11318	Braak_Limbic_III_IV
ABHD12	0.0436131	-0.331748	2.98171	0.00330659	0.0950501	-2.11393	Braak_Limbic_III_IV
HAPLN4	0.0738858	-0.0887047	2.98015	0.00332262	0.0950501	-2.11823	Braak_Limbic_III_IV
PCP4	0.10929	-0.583623	2.9796	0.00332829	0.0950501	-2.11975	Braak_Limbic_III_IV
PTPRN2	-0.0539559	0.00040065	-2.97628	0.00336263	0.0957031	-2.12887	Braak_Limbic_III_IV
MRPS7	0.0866325	-0.0426608	2.97482	0.00337782	0.0957443	-2.13288	Braak_Limbic_III_IV
VIP	-0.0734947	0.353701	-2.97237	0.00340351	0.0957443	-2.13961	Braak_Limbic_III_IV
ATP8A2	-0.0452547	-0.164526	-2.97222	0.00340506	0.0957443	-2.14002	Braak_Limbic_III_IV
PHGDH	-0.0798582	-0.28469	-2.97175	0.00341001	0.0957443	-2.14131	Braak_Limbic_III_IV
PSMG2	0.0870454	0.0808645	2.96958	0.00344464	0.0958856	-2.13672	Braak_Limbic_III_IV
CDK11A	-0.0326992	-0.0346424	-2.97018	0.00342656	0.0958856	-2.14561	Braak_Limbic_III_IV
QARS	0.035223	0.115138	2.96801	0.00344954	0.0958856	-2.15155	Braak_Limbic_III_IV
ABCF2	-0.0335434	-0.0181442	-2.96346	0.00349826	0.096917	-2.16401	Braak_Limbic_III_IV
PPP2R5A	0.0360718	0.101988	2.96136	0.00352095	0.0972225	-2.16975	Braak_Limbic_III_IV
MACROD1	-0.0768887	0.0814778	-2.95934	0.00354291	0.0975059	-2.17527	Braak_Limbic_III_IV
GUCY1A3	-0.049771	0.0030169	-2.95657	0.0035733	0.0979247	-2.18286	Braak_Limbic_III_IV
PSMB1	-0.0339516	-0.066817	-2.95523	0.00358802	0.0979247	-2.18651	Braak_Limbic_III_IV
MRPL39	0.0679104	-0.0152844	2.95475	0.00359335	0.0979247	-2.18783	Braak_Limbic_III_IV
GPR37L1	0.0613683	-0.527848	2.95342	0.00360802	0.0980041	-2.19144	Braak_Limbic_III_IV
ADRA1B	-0.113286	0.2921	-2.97047	0.00363327	0.0983697	-2.05813	Braak_Limbic_III_IV
NPTXR	-0.0841672	0.00734352	-2.94932	0.00365371	0.0986029	-2.20261	Braak_Limbic_III_IV
ENO3	-0.0656082	-0.428541	-2.94804	0.00366812	0.0986725	-2.20611	Braak_Limbic_III_IV
PSMA7	-0.0338553	-0.190839	-2.94344	0.00372025	0.0997529	-2.21863	Braak_Limbic_III_IV
MGLL	0.0839193	-0.0538896	2.94207	0.00373593	0.0998235	-2.22236	Braak_Limbic_III_IV
LCK	-0.0503279	0.26582	-2.94112	0.00374682	0.0998235	-2.22495	Braak_Limbic_III_IV
PSMC6	-0.0262007	-0.0308819	-2.93925	0.00376837	0.100078	-2.23003	Braak_Limbic_III_IV
YARS2	0.0509596	-0.00462391	2.93392	0.00383032	0.1014	-2.2445	Braak_Limbic_III_IV
TOX4	0.0845894	0.256668	2.95531	0.0038576	0.101799	-2.08558	Braak_Limbic_III_IV
SCGN	-0.13751	-0.180601	-2.92472	0.0039556	0.104056	-2.26084	Braak_Limbic_III_IV
MTFMT	0.107586	-0.0768306	2.92562	0.00397279	0.10418	-2.25091	Braak_Limbic_III_IV
RPLP1	0.112541	-1.80542	2.92015	0.00403186	0.104847	-2.26465	Braak_Limbic_III_IV
TAC3	-0.0870567	0.0253526	-2.91789	0.0040525	0.104847	-2.27812	Braak_Limbic_III_IV
TCP1	-0.0309728	-0.0916529	-2.91863	0.0040133	0.104847	-2.28587	Braak_Limbic_III_IV
DCTN5	-0.0295303	0.156613	-2.91599	0.00404562	0.104847	-2.29298	Braak_Limbic_III_IV
CYTH1	-0.0361394	-0.0628165	-2.91453	0.00406367	0.104847	-2.29692	Braak_Limbic_III_IV
DCTN3	-0.0331966	0.0953624	-2.91372	0.0040737	0.104847	-2.29911	Braak_Limbic_III_IV
VWC2L	0.0612063	0.017523	2.91367	0.00410117	0.104907	-2.28824	Braak_Limbic_III_IV
RPS6KA5	-0.0941281	-0.170573	-2.91207	0.00409421	0.104907	-2.30356	Braak_Limbic_III_IV
LYPLA1	0.0409074	-0.166618	2.90721	0.00415506	0.10596	-2.31663	Braak_Limbic_III_IV
HIF1AN	-0.0531721	0.150851	-2.90276	0.00421155	0.107074	-2.32858	Braak_Limbic_III_IV
FBXO2	-0.0554465	-0.674425	-2.90131	0.00423011	0.107176	-2.33248	Braak_Limbic_III_IV
CHRM3	-0.103902	-0.0273339	-2.90044	0.00424128	0.107176	-2.33481	Braak_Limbic_III_IV
PTP4A3	0.067974	0.0819426	2.91063	0.00427243	0.107313	-2.25491	Braak_Limbic_III_IV
NOC2L	0.0682055	0.0289723	2.90978	0.00426173	0.107313	-2.25706	Braak_Limbic_III_IV
TPI1	-0.044603	0.420952	-2.89298	0.00433828	0.108337	-2.35483	Braak_Limbic_III_IV
DOCK4	0.0445675	-0.00746933	2.89261	0.00434304	0.108337	-2.3558	Braak_Limbic_III_IV
CCDC58	0.0381811	0.0291354	2.89192	0.00435218	0.108337	-2.35766	Braak_Limbic_III_IV
PSMA2	-0.0281602	-0.256262	-2.88732	0.00441318	0.109528	-2.36998	Braak_Limbic_III_IV
SFT2D2	-0.106619	0.139876	-2.89376	0.00446583	0.110506	-2.30257	Braak_Limbic_III_IV
OSGEPL1	0.102079	0.0802353	2.89225	0.00450224	0.111077	-2.31249	Braak_Limbic_III_IV
NDUFA8	0.0663742	-0.0476632	2.87639	0.00456106	0.112197	-2.39913	Braak_Limbic_III_IV
MTG1	0.122523	0.229304	2.88627	0.00465113	0.113135	-2.28906	Braak_Limbic_III_IV
MRPS24	0.0929006	0.227117	2.86432	0.0047918	0.113135	-2.40284	Braak_Limbic_III_IV
AGPAT6	-0.0723905	0.0986173	-2.86263	0.00483835	0.113135	-2.4036	Braak_Limbic_III_IV
CLSTN2	-0.0636678	-0.0556781	-2.87228	0.00461792	0.113135	-2.41008	Braak_Limbic_III_IV
CCDC127	0.0392365	0.169831	2.86995	0.00465041	0.113135	-2.41628	Braak_Limbic_III_IV
HSDL2	0.042926	-0.193634	2.86885	0.00466581	0.113135	-2.4192	Braak_Limbic_III_IV
NDUFB9	0.059777	-0.029939	2.86735	0.00468694	0.113135	-2.4232	Braak_Limbic_III_IV
PPOX	0.0445466	0.148938	2.86706	0.00469098	0.113135	-2.42396	Braak_Limbic_III_IV
USP31	-0.0401576	-0.0165337	-2.86467	0.0047248	0.113135	-2.43031	Braak_Limbic_III_IV
COG4	0.0358163	0.0445861	2.86342	0.00474252	0.113135	-2.43361	Braak_Limbic_III_IV
NDUFS5	0.0808261	-0.0537325	2.86155	0.00476927	0.113135	-2.43858	Braak_Limbic_III_IV
ARL 3.00	-0.0405159	-0.545682	-2.8615	0.00476996	0.113135	-2.43871	Braak_Limbic_III_IV
GSPT2	-0.0374253	0.144297	-2.86017	0.00478903	0.113135	-2.44224	Braak_Limbic_III_IV
SFXN1	0.0340294	-0.176581	2.85998	0.00479182	0.113135	-2.44275	Braak_Limbic_III_IV
FHL1	-0.0725214	-0.432907	-2.85975	0.0047951	0.113135	-2.44335	Braak_Limbic_III_IV
ACSF2	0.0665315	0.0668371	2.85896	0.00480644	0.113135	-2.44544	Braak_Limbic_III_IV
RBM26	-0.0306478	0.0933138	-2.85584	0.00485162	0.113135	-2.45371	Braak_Limbic_III_IV
WARS	0.0667769	-0.0967553	2.85556	0.00485569	0.113135	-2.45445	Braak_Limbic_III_IV
GNG10	-0.070301	0.0358072	-2.85389	0.00487998	0.113135	-2.45885	Braak_Limbic_III_IV
RAB3D	-0.0673343	-0.0591411	-2.85098	0.00494113	0.113135	-2.46013	Braak_Limbic_III_IV
GALNT2	0.0426084	0.0735099	2.85115	0.00493109	0.113135	-2.46259	Braak_Limbic_III_IV
ZNF638	-0.0387664	-0.0141032	-2.85241	0.00490177	0.113135	-2.46279	Braak_Limbic_III_IV
BRINP1	0.0392147	0.0113328	2.85189	0.0049094	0.113135	-2.46416	Braak_Limbic_III_IV
KIAA1109	-0.0286182	0.0577322	-2.85044	0.00493076	0.113135	-2.468	Braak_Limbic_III_IV
NCLN	0.0267939	0.0611882	2.84974	0.00494103	0.113135	-2.46983	Braak_Limbic_III_IV
SPIRE1	-0.0351895	0.212444	-2.849	0.00495194	0.113135	-2.47178	Braak_Limbic_III_IV
FASTKD5	0.0829261	0.063962	2.84375	0.0050304	0.114613	-2.48566	Braak_Limbic_III_IV
PRODH	0.149828	0.0280505	2.83811	0.00511568	0.11614	-2.50049	Braak_Limbic_III_IV
GSK3B	0.0377113	0.220626	2.83749	0.00512524	0.11614	-2.50214	Braak_Limbic_III_IV
ATP1B2	0.0515629	0.152377	2.83104	0.00522466	0.117936	-2.51909	Braak_Limbic_III_IV
MRPS35	0.0855757	0.0750123	2.83033	0.00523575	0.117936	-2.52096	Braak_Limbic_III_IV
CHP1	0.0418203	-0.0464238	2.82961	0.00524696	0.117936	-2.52285	Braak_Limbic_III_IV
DECR1	0.0585248	-0.23911	2.82109	0.00538159	0.120368	-2.54519	Braak_Limbic_III_IV
SCAI	0.0488638	0.133813	2.82059	0.00538959	0.120368	-2.54649	Braak_Limbic_III_IV
SGSM1	-0.0456668	0.0689025	-2.82004	0.00539845	0.120368	-2.54794	Braak_Limbic_III_IV
FAM73B	0.0631631	-0.0173749	2.81269	0.00558057	0.121628	-2.54256	Braak_Limbic_III_IV
UBE2D1	0.0632963	0.184568	2.80984	0.00557986	0.121628	-2.56306	Braak_Limbic_III_IV
ABCB1	0.05838	0.00017453	2.81379	0.00549937	0.121628	-2.56427	Braak_Limbic_III_IV
LRRC75A	0.0587356	0.101622	2.81367	0.0055014	0.121628	-2.56459	Braak_Limbic_III_IV
PRMT8	0.0565723	-0.120846	2.81303	0.00551185	0.121628	-2.56626	Braak_Limbic_III_IV
UBE2I	-0.0388422	0.0325072	-2.81155	0.00553595	0.121628	-2.57011	Braak_Limbic_III_IV
APBA1	-0.0315324	0.0165836	-2.80966	0.0055671	0.121628	-2.57505	Braak_Limbic_III_IV
LRRC4B	0.0643042	-0.0948774	2.80703	0.00561062	0.121628	-2.58191	Braak_Limbic_III_IV
UPF3B	-0.051446	-0.195864	-2.80649	0.00561965	0.121628	-2.58333	Braak_Limbic_III_IV
TPRG1L	-0.0626232	-0.195195	-2.80606	0.00562675	0.121628	-2.58444	Braak_Limbic_III_IV
BDH1	0.065463	-0.100687	2.80587	0.00562993	0.121628	-2.58494	Braak_Limbic_III_IV
PICK1	0.0321563	0.231168	2.80587	0.00562998	0.121628	-2.58494	Braak_Limbic_III_IV
HNRNPA2B1	-0.0419872	-0.31201	-2.80095	0.00571243	0.12309	-2.59775	Braak_Limbic_III_IV
NDUFC2	0.0622996	0.19467	2.79954	0.00573629	0.123286	-2.60142	Braak_Limbic_III_IV
MERTK	0.0695476	-0.166351	2.79814	0.0057599	0.123475	-2.60503	Braak_Limbic_III_IV
C4orf48	-0.0995887	0.110508	-2.83628	0.00579719	0.123956	-2.35687	Braak_Limbic_III_IV
ADORA1	0.0817249	-0.488588	2.79742	0.00581842	0.124092	-2.58056	Braak_Limbic_III_IV
NF1	0.0341057	-0.0741645	2.79183	0.0058681	0.124832	-2.62142	Braak_Limbic_III_IV
NDUFAF6	0.0459242	0.0700439	2.78857	0.00592484	0.125718	-2.62988	Braak_Limbic_III_IV
SLC38A2	-0.18705	0.0517496	-2.78434	0.00599896	0.126781	-2.64082	Braak_Limbic_III_IV
RPL15	0.0456673	0.500931	2.78381	0.00600841	0.126781	-2.6422	Braak_Limbic_III_IV
UQCRB	0.0483079	-0.402627	2.7828	0.00602623	0.126781	-2.64481	Braak_Limbic_III_IV
ADAM9	0.0317335	0.0679008	2.78226	0.00603572	0.126781	-2.64619	Braak_Limbic_III_IV
ABCB4	0.0615763	0.106194	2.78375	0.00606143	0.126893	-2.61721	Braak_Limbic_III_IV
ACAD9	0.0721458	0.115077	2.78025	0.00607149	0.126893	-2.65139	Braak_Limbic_III_IV
KIAA1045	0.040821	0.0790456	2.77906	0.00609272	0.127018	-2.65446	Braak_Limbic_III_IV
ARPIN	-0.0451956	-0.0647385	-2.7777	0.00611723	0.127211	-2.65799	Braak_Limbic_III_IV
PHACTR4	-0.0769074	-0.0280885	-2.79619	0.00614185	0.127405	-2.50021	Braak_Limbic_III_IV
MUT	0.075728	-0.0733158	2.77361	0.00619106	0.127603	-2.66854	Braak_Limbic_III_IV
SUMO3	-0.0386283	0.165073	-2.77339	0.00619503	0.127603	-2.6691	Braak_Limbic_III_IV
CIRBP	0.14906	-1.13548	2.77326	0.0061973	0.127603	-2.66942	Braak_Limbic_III_IV
BLOC1S1	-0.0395723	-0.0697463	-2.77144	0.00623048	0.12777	-2.67412	Braak_Limbic_III_IV
SLC25A27	0.0619145	-0.0522048	2.77114	0.00623607	0.12777	-2.67491	Braak_Limbic_III_IV
HADHA	0.0442591	-0.263574	2.76938	0.00626821	0.128114	-2.67942	Braak_Limbic_III_IV
NEK7	-0.0579764	0.0182786	-2.76755	0.00630193	0.128488	-2.68414	Braak_Limbic_III_IV
ATP7A	0.0587043	-0.15217	2.77167	0.00644489	0.129355	-2.58975	Braak_Limbic_III_IV
DZIP3	0.0835068	-0.0856425	2.77213	0.00643623	0.129355	-2.59873	Braak_Limbic_III_IV
TMEM115	-0.0734425	0.170938	-2.76314	0.00648406	0.129355	-2.65363	Braak_Limbic_III_IV
KIAA1549	0.0463857	-0.0676232	2.76236	0.00639829	0.129355	-2.69747	Braak_Limbic_III_IV
SCAMP3	-0.0318268	-0.102645	-2.76137	0.00641695	0.129355	-2.70003	Braak_Limbic_III_IV
IDH2	0.0516048	-0.585604	2.76129	0.00641846	0.129355	-2.70024	Braak_Limbic_III_IV
MYO1B	0.0519635	-0.0544469	2.76015	0.00643982	0.129355	-2.70316	Braak_Limbic_III_IV
CDH10	0.0474056	-0.266004	2.75823	0.00647605	0.129355	-2.70808	Braak_Limbic_III_IV
TATDN1	0.038153	-0.0117399	2.75797	0.00648101	0.129355	-2.70876	Braak_Limbic_III_IV
C1orf52	-0.104743	0.0712672	-2.76983	0.00652534	0.129868	-2.57903	Braak_Limbic_III_IV
LAGE3	-0.0580468	-0.273703	-2.75361	0.00656392	0.130325	-2.71992	Braak_Limbic_III_IV
MFN2	0.0349972	0.0860422	2.74841	0.00666418	0.132001	-2.73323	Braak_Limbic_III_IV
RBKS	-0.064764	-0.218779	-2.74677	0.0066961	0.132319	-2.73742	Braak_Limbic_III_IV
TMEM65	0.0575681	0.254529	2.74536	0.00672367	0.13255	-2.74103	Braak_Limbic_III_IV
GNAS	-0.0287095	-0.095464	-2.74423	0.00674583	0.132673	-2.74392	Braak_Limbic_III_IV
ST7	0.0529457	0.184915	2.75062	0.00683275	0.133088	-2.6561	Braak_Limbic_III_IV
CLNS1A	-0.0408775	0.243515	-2.74064	0.00683881	0.133088	-2.74604	Braak_Limbic_III_IV
ANP32B	-0.0572553	-0.180941	-2.74139	0.00680174	0.133088	-2.75116	Braak_Limbic_III_IV
WIPF3	-0.0677707	-0.0970861	-2.73982	0.0068328	0.133088	-2.75515	Braak_Limbic_III_IV
TIMM13	0.0723079	-0.0268271	2.73912	0.00684671	0.133088	-2.75694	Braak_Limbic_III_IV
PSMB6	-0.0271445	0.0617273	-2.73721	0.00688492	0.133519	-2.76182	Braak_Limbic_III_IV
STX6	-0.0376877	0.21971	-2.73585	0.00691208	0.133735	-2.76527	Braak_Limbic_III_IV
VCP	-0.0309816	-0.170747	-2.73463	0.00693659	0.133899	-2.76838	Braak_Limbic_III_IV
GTPBP1	0.0295135	0.0261663	2.73065	0.00701725	0.135043	-2.77852	Braak_Limbic_III_IV
NEDD4L	-0.0332363	-0.0745874	-2.73011	0.00702825	0.135043	-2.77989	Braak_Limbic_III_IV
CLIP2	-0.0282147	0.0730577	-2.72743	0.00708295	0.135677	-2.78669	Braak_Limbic_III_IV
HSPB1	-0.135046	-0.33227	-2.7269	0.00709379	0.135677	-2.78803	Braak_Limbic_III_IV
SLC44A2	-0.055529	0.297035	-2.72334	0.00716738	0.136405	-2.79708	Braak_Limbic_III_IV
NELL2	-0.0553218	0.0792754	-2.72269	0.00718073	0.136405	-2.79871	Braak_Limbic_III_IV
UCHL1	-0.0593057	0.063691	-2.72149	0.00720572	0.136405	-2.80175	Braak_Limbic_III_IV
MARS	0.0277429	-0.259044	2.72114	0.00721301	0.136405	-2.80264	Braak_Limbic_III_IV
MAT2B	-0.0283611	0.078428	-2.72088	0.00721845	0.136405	-2.8033	Braak_Limbic_III_IV
SGIP1	0.0377281	0.00205061	2.72033	0.00722999	0.136405	-2.8047	Braak_Limbic_III_IV
BCS1L	0.0300003	0.0581795	2.71516	0.00733868	0.138143	-2.81777	Braak_Limbic_III_IV
MRPL49	0.0623732	0.059405	2.71323	0.00737962	0.138298	-2.82264	Braak_Limbic_III_IV
LETMD1	0.0486563	0.104695	2.71321	0.0073801	0.138298	-2.8227	Braak_Limbic_III_IV
MORF4L2	-0.0832323	0.193027	-2.71412	0.00740864	0.138402	-2.79375	Braak_Limbic_III_IV
CCT7	-0.0263477	-0.0366778	-2.7114	0.00741885	0.138402	-2.82729	Braak_Limbic_III_IV
GPR37	-0.13614	-0.00748376	-2.71243	0.00752397	0.138676	-2.77477	Braak_Limbic_III_IV
SPCS1	0.0571152	0.147567	2.71431	0.00745366	0.138676	-2.79307	Braak_Limbic_III_IV
CDK5	0.0399987	-0.0057925	2.70849	0.00748133	0.138676	-2.83463	Braak_Limbic_III_IV
TUBA3E	-0.0487279	-1.52824	-2.70759	0.00750077	0.138676	-2.8369	Braak_Limbic_III_IV
CTNNA2	0.150292	0.299574	2.70737	0.00750546	0.138676	-2.83745	Braak_Limbic_III_IV
CECR6	0.054615	-0.0347048	2.70574	0.00754993	0.138676	-2.83806	Braak_Limbic_III_IV
GRHPR	-0.0440968	0.0144132	-2.70579	0.00753957	0.138676	-2.84142	Braak_Limbic_III_IV
BPNT1	-0.028197	-0.042532	-2.70361	0.00758709	0.139052	-2.84692	Braak_Limbic_III_IV
MCU	0.0388581	-0.0540522	2.70229	0.00761605	0.139238	-2.85025	Braak_Limbic_III_IV
CLCN7	-0.055611	0.224372	-2.7005	0.00765534	0.139238	-2.85476	Braak_Limbic_III_IV
DCTN4	-0.0303774	0.101639	-2.69945	0.00767841	0.139238	-2.85739	Braak_Limbic_III_IV
C1QTNF4	-0.0478236	0.167635	-2.69891	0.00769041	0.139238	-2.85876	Braak_Limbic_III_IV
PJA2	0.060346	-0.161582	2.69868	0.00769544	0.139238	-2.85933	Braak_Limbic_III_IV
ACADSB	0.0808883	0.164506	2.69859	0.00769742	0.139238	-2.85956	Braak_Limbic_III_IV
TCEAL7	-0.0883124	-0.0899932	-2.70279	0.00774726	0.139836	-2.79775	Braak_Limbic_III_IV
GLRX	-0.0510599	0.152295	-2.69521	0.00777259	0.139991	-2.86806	Braak_Limbic_III_IV
DPY19L3	0.0871737	-0.104483	2.70451	0.0078112	0.140081	-2.7659	Braak_Limbic_III_IV
NDRG2	0.0829531	-0.083266	2.69386	0.00780277	0.140081	-2.87145	Braak_Limbic_III_IV
USMG5	0.0962451	0.755911	2.6966	0.00783523	0.140159	-2.82726	Braak_Limbic_III_IV
SBF1	-0.0246715	-0.104821	-2.69179	0.00784915	0.140159	-2.87663	Braak_Limbic_III_IV
H2AFY2	-0.042353	0.0834413	-2.69089	0.00786957	0.140223	-2.87891	Braak_Limbic_III_IV
ROMO1	0.0889231	0.0918536	2.702	0.00793683	0.14032	-2.73388	Braak_Limbic_III_IV
CRELD2	0.0873677	0.177201	2.69024	0.00793917	0.14032	-2.85779	Braak_Limbic_III_IV
GYG2	-0.0898822	-0.237065	-2.68906	0.00793991	0.14032	-2.86944	Braak_Limbic_III_IV
SLC25A36	0.0484734	0.310134	2.68767	0.00794231	0.14032	-2.88695	Braak_Limbic_III_IV
MRPS23	0.0765057	-0.0758607	2.68332	0.00804194	0.141623	-2.89785	Braak_Limbic_III_IV
NUCB1	0.0453668	-0.204822	2.68297	0.00805006	0.141623	-2.89873	Braak_Limbic_III_IV
TMEM127	-0.10541	0.015769	-2.70994	0.00807461	0.141756	-2.68511	Braak_Limbic_III_IV
METTL5	-0.113902	-0.384646	-2.70381	0.00811049	0.141888	-2.71707	Braak_Limbic_III_IV
PORCN	0.115892	0.265472	2.67874	0.00819865	0.141888	-2.88219	Braak_Limbic_III_IV
SLC39A14	-0.0649041	0.0699785	-2.67864	0.00816984	0.141888	-2.90371	Braak_Limbic_III_IV
ABI1	-0.0370661	-0.0649384	-2.67957	0.00812862	0.141888	-2.90722	Braak_Limbic_III_IV
IMMT	0.0318985	-0.0234067	2.67829	0.00815841	0.141888	-2.91042	Braak_Limbic_III_IV
PAK4	-0.0426872	0.0647657	-2.67608	0.00821017	0.141888	-2.91595	Braak_Limbic_III_IV
NCOA7	-0.0403329	-0.0127262	-2.67578	0.00821718	0.141888	-2.91669	Braak_Limbic_III_IV
MTMR9	0.0435372	0.0215573	2.67573	0.00821824	0.141888	-2.91681	Braak_Limbic_III_IV
SORCS1	0.0495229	0.140321	2.67636	0.00826002	0.142315	-2.89392	Braak_Limbic_III_IV
SUPT16H	0.0350927	0.0464233	2.67074	0.00833613	0.14333	-2.92925	Braak_Limbic_III_IV
OLFM3	0.053076	0.100341	2.6683	0.00839441	0.144035	-2.93533	Braak_Limbic_III_IV
GFER	0.0659705	0.285462	2.66687	0.00842862	0.144325	-2.93889	Braak_Limbic_III_IV
APLP2	-0.0408163	0.0163937	-2.66552	0.00846107	0.144584	-2.94224	Braak_Limbic_III_IV
AGAP3	-0.0317446	0.235944	-2.66477	0.00847932	0.144599	-2.94412	Braak_Limbic_III_IV
RPL18	0.0426817	-0.120164	2.66319	0.00851735	0.144826	-2.94803	Braak_Limbic_III_IV
PABPC3	-0.0385329	0.272069	-2.66278	0.00852736	0.144826	-2.94906	Braak_Limbic_III_IV
GRM1	-0.0486538	0.0976769	-2.6614	0.00856092	0.145101	-2.95248	Braak_Limbic_III_IV
KIF5A	0.0337309	-0.372662	2.65802	0.00864368	0.146206	-2.96088	Braak_Limbic_III_IV
CACNG3	0.0500363	0.189245	2.65719	0.00866388	0.146251	-2.96292	Braak_Limbic_III_IV
DRG2	-0.0427072	0.0519605	-2.65445	0.00873164	0.146958	-2.96972	Braak_Limbic_III_IV
CARHSP1	-0.073417	0.126017	-2.65407	0.008741	0.146958	-2.97065	Braak_Limbic_III_IV
EIF2B2	-0.0488038	0.125069	-2.65143	0.00880676	0.147766	-2.97719	Braak_Limbic_III_IV
SLC6A7	-0.086982	0.0545204	-2.65179	0.00886201	0.147807	-2.95263	Braak_Limbic_III_IV
MFSD6	-0.0387635	0.240021	-2.64933	0.00885937	0.147807	-2.98239	Braak_Limbic_III_IV
ASTN2	0.0379389	-0.0132645	2.64861	0.00887736	0.147807	-2.98416	Braak_Limbic_III_IV
ACOX1	0.0567714	-0.254995	2.64778	0.00889842	0.147807	-2.98622	Braak_Limbic_III_IV
PNPT1	0.0297971	0.0124125	2.64704	0.00891714	0.147807	-2.98806	Braak_Limbic_III_IV
FARSA	0.049328	-0.196561	2.64693	0.00891983	0.147807	-2.98832	Braak_Limbic_III_IV
DPYSL3	-0.0535863	-0.578777	-2.6464	0.00893329	0.147807	-2.98964	Braak_Limbic_III_IV
WDR82	-0.0311624	0.164369	-2.64531	0.0089814	0.14823	-2.97989	Braak_Limbic_III_IV
ENO2	-0.0696852	-0.543951	-2.64399	0.00899444	0.14823	-2.99558	Braak_Limbic_III_IV
DLC1	0.0961491	-0.0831733	2.64971	0.00908902	0.149265	-2.89336	Braak_Limbic_III_IV
MRPL1	0.0766205	-0.0285778	2.64014	0.009093	0.149265	-3.00509	Braak_Limbic_III_IV
PRUNE	-0.0422829	-0.209643	-2.63825	0.00914164	0.149768	-3.00974	Braak_Limbic_III_IV
CTNNBL1	0.0713451	-0.0535907	2.63943	0.00916496	0.149856	-2.9792	Braak_Limbic_III_IV
MEN1	-0.0772267	0.0334337	-2.64189	0.00926531	0.150355	-2.93251	Braak_Limbic_III_IV
EIF5	-0.0355444	-0.252849	-2.63485	0.00922972	0.150355	-3.01809	Braak_Limbic_III_IV
PTCD3	0.0847594	-0.247733	2.63353	0.00926435	0.150355	-3.02136	Braak_Limbic_III_IV
RPL18A	0.0444316	0.229694	2.6334	0.00926762	0.150355	-3.02166	Braak_Limbic_III_IV
CYGB	-0.0702331	-0.0317379	-2.63092	0.00935372	0.150804	-3.01526	Braak_Limbic_III_IV
STAT2	0.0591538	0.0855372	2.6323	0.00932275	0.150804	-3.0168	Braak_Limbic_III_IV
ZMYND8	-0.046179	-0.100192	-2.63102	0.00934041	0.150804	-3.02026	Braak_Limbic_III_IV
RBM4B	-0.0375289	0.070465	-2.6296	0.00936758	0.150804	-3.03101	Braak_Limbic_III_IV
TCP11L1	0.0323076	-0.162294	2.62859	0.00939432	0.150943	-3.0335	Braak_Limbic_III_IV
NDUFAF1	0.0682983	0.142276	2.62579	0.00946862	0.151723	-3.04036	Braak_Limbic_III_IV
DCTN1	-0.0241675	-0.214544	-2.62539	0.00947927	0.151723	-3.04134	Braak_Limbic_III_IV
IGKC	-0.116591	-0.580689	-2.63561	0.00953787	0.151787	-2.92406	Braak_Limbic_III_IV
KLHL42	0.0554454	-0.160355	2.62628	0.00952853	0.151787	-3.02095	Braak_Limbic_III_IV
MRPL15	0.0679543	-0.0595107	2.62325	0.00953658	0.151787	-3.04658	Braak_Limbic_III_IV
COA6	0.0558003	0.101032	2.61963	0.00963412	0.153027	-3.05544	Braak_Limbic_III_IV
DHX15	-0.0308021	0.0166786	-2.61684	0.00970994	0.153938	-3.06227	Braak_Limbic_III_IV
RPS6KA4	-0.0628593	0.0928036	-2.61391	0.00981157	0.154539	-3.05682	Braak_Limbic_III_IV
STIP1	-0.046212	-0.0456564	-2.61476	0.00976699	0.154539	-3.06737	Braak_Limbic_III_IV
CHMP1A	-0.0544103	0.213927	-2.61336	0.0098053	0.154539	-3.07077	Braak_Limbic_III_IV
IMPA1	-0.0536293	0.141925	-2.61275	0.00982198	0.154539	-3.07225	Braak_Limbic_III_IV
PGRMC1	-0.0412689	-0.100918	-2.61085	0.00987464	0.154739	-3.0769	Braak_Limbic_III_IV
DPP8	0.0474605	-0.144911	2.61036	0.00988826	0.154739	-3.0781	Braak_Limbic_III_IV
KPNA3	-0.0525458	-0.0470583	-2.61028	0.00989038	0.154739	-3.07829	Braak_Limbic_III_IV
RBBP7	-0.0363672	0.0501733	-2.60587	0.0100132	0.155825	-3.08903	Braak_Limbic_III_IV
TRIM9	0.0344262	-0.0106207	2.60554	0.0100226	0.155825	-3.08984	Braak_Limbic_III_IV
PKIA	-0.0793134	0.0584123	-2.60548	0.0100243	0.155825	-3.08999	Braak_Limbic_III_IV
EIF2B5	-0.0359794	-0.272865	-2.60511	0.0100346	0.155825	-3.09088	Braak_Limbic_III_IV
UQCRC1	0.037213	-0.313156	2.60294	0.0100959	0.156268	-3.09618	Braak_Limbic_III_IV
MRPS5	0.0615185	0.200865	2.60277	0.0101006	0.156268	-3.09658	Braak_Limbic_III_IV
NDUFB6	0.0410142	0.0498135	2.59895	0.0102089	0.157613	-3.10586	Braak_Limbic_III_IV
ICA1	0.0314292	0.161434	2.59838	0.0102253	0.157613	-3.10725	Braak_Limbic_III_IV
VAC14	0.032029	-0.198936	2.59543	0.0103098	0.158623	-3.11441	Braak_Limbic_III_IV
WASH6P	-0.0515998	-0.0585139	-2.59417	0.0103464	0.158762	-3.11748	Braak_Limbic_III_IV
HSPA1B	-0.0660934	-0.506926	-2.5938	0.010357	0.158762	-3.11837	Braak_Limbic_III_IV
SLC9A1	0.0446657	-0.0127491	2.59135	0.0104279	0.15914	-3.1243	Braak_Limbic_III_IV
ATP2A2	0.04204	0.132258	2.59127	0.0104303	0.15914	-3.1245	Braak_Limbic_III_IV
CC2D1B	-0.0416421	0.0713654	-2.59098	0.0104388	0.15914	-3.12521	Braak_Limbic_III_IV
GABRA1	0.0452162	0.12271	2.58851	0.0105108	0.159435	-3.13118	Braak_Limbic_III_IV
AIMP2	0.0303328	0.219865	2.58843	0.0105131	0.159435	-3.13137	Braak_Limbic_III_IV
COPS4	-0.0239111	-0.106013	-2.58793	0.0105279	0.159435	-3.13259	Braak_Limbic_III_IV
FAM171B	-0.0400438	0.110487	-2.5877	0.0105347	0.159435	-3.13315	Braak_Limbic_III_IV
RAB39A	-0.0353472	0.232965	-2.5868	0.0105611	0.159492	-3.13533	Braak_Limbic_III_IV
CCDC25	-0.0587243	0.114611	-2.58627	0.0105767	0.159492	-3.13661	Braak_Limbic_III_IV
ALG8	0.117341	0.0138051	2.60769	0.010621	0.159871	-2.94064	Braak_Limbic_III_IV
TPCN1	0.0863316	-0.332708	2.58731	0.0106707	0.160096	-3.09543	Braak_Limbic_III_IV
SLC5A3	-0.136822	0.123315	-2.58515	0.0106936	0.160096	-3.10228	Braak_Limbic_III_IV
PITPNA	0.0387809	0.0250591	2.58274	0.0106811	0.160096	-3.14514	Braak_Limbic_III_IV
UQCRC2	0.0358156	-0.065353	2.58134	0.0107228	0.160246	-3.14852	Braak_Limbic_III_IV
OSBPL2	0.0321759	-0.108941	2.57917	0.0107877	0.160927	-3.15376	Braak_Limbic_III_IV
HNRNPH3	-0.032127	-0.143942	-2.57755	0.0108363	0.161032	-3.15766	Braak_Limbic_III_IV
ADCY2	0.043515	-0.0258629	2.5772	0.0108469	0.161032	-3.15851	Braak_Limbic_III_IV
NUDT16	-0.046004	-0.255873	-2.57701	0.0108526	0.161032	-3.15897	Braak_Limbic_III_IV
GPR158	0.0383901	-0.14929	2.57538	0.0109018	0.161127	-3.16289	Braak_Limbic_III_IV
PPA2	0.0533912	-0.148018	2.57493	0.0109154	0.161127	-3.16398	Braak_Limbic_III_IV
S100B	-0.116056	-1.45215	-2.57488	0.010917	0.161127	-3.1641	Braak_Limbic_III_IV
NCOA5	-0.0447653	0.165949	-2.57258	0.0109869	0.161872	-3.16964	Braak_Limbic_III_IV
GPR162	0.0554766	0.0779637	2.5741	0.0110898	0.161958	-3.11862	Braak_Limbic_III_IV
NUBP1	-0.0635822	0.0960732	-2.57138	0.0110234	0.161958	-3.17252	Braak_Limbic_III_IV
SRRT	-0.0332925	0.0094467	-2.57039	0.0110537	0.161958	-3.17491	Braak_Limbic_III_IV
DNAJB6	-0.0307545	-0.0146809	-2.56967	0.0110758	0.161958	-3.17663	Braak_Limbic_III_IV
SCG3	-0.0549038	0.00545603	-2.56944	0.0110828	0.161958	-3.17718	Braak_Limbic_III_IV
RPIA	0.0536038	-0.0171057	2.56833	0.0111342	0.162323	-3.1684	Braak_Limbic_III_IV
DIRAS1	0.0459666	0.0622597	2.56513	0.0112161	0.163231	-3.18755	Braak_Limbic_III_IV
AIDA	-0.0311701	0.0729155	-2.56384	0.0112559	0.163525	-3.19063	Braak_Limbic_III_IV
UCHL5	0.140971	-0.748123	2.56275	0.0112902	0.163614	-3.19326	Braak_Limbic_III_IV
PLXNA4	0.0388921	-0.0851194	2.56239	0.0113013	0.163614	-3.19412	Braak_Limbic_III_IV
CDK5R2	0.131398	0.0254924	2.58813	0.0113923	0.164077	-2.91897	Braak_Limbic_III_IV
ATP1A3	0.03569	0.0409122	2.56073	0.0113533	0.164077	-3.1981	Braak_Limbic_III_IV
GPR56	-0.10037	0.229874	-2.55998	0.0113767	0.164077	-3.19988	Braak_Limbic_III_IV
CLEC14A	0.0817291	-0.0364774	2.56691	0.0114502	0.164343	-3.10429	Braak_Limbic_III_IV
SPG21	0.0511613	0.257827	2.5587	0.0114464	0.164343	-3.19224	Braak_Limbic_III_IV
PSMA1	-0.0309682	0.0738015	-2.55609	0.0114996	0.164768	-3.2092	Braak_Limbic_III_IV
BTRC	0.0818826	0.125333	2.5772	0.0115702	0.165487	-2.98882	Braak_Limbic_III_IV
SERF2	-0.110332	-0.297358	-2.55908	0.0115895	0.165487	-3.13654	Braak_Limbic_III_IV
COX5A	0.0518531	-0.944761	2.55189	0.0116338	0.165568	-3.21925	Braak_Limbic_III_IV
TMPO	-0.0673415	-0.525425	-2.55186	0.0116348	0.165568	-3.21933	Braak_Limbic_III_IV
TM9SF4	0.0353052	-0.000912412	2.54909	0.011724	0.166553	-3.22594	Braak_Limbic_III_IV
CPT2	0.0659492	-0.0224891	2.54788	0.0117629	0.166821	-3.22881	Braak_Limbic_III_IV
DERL1	-0.148622	-2.09883	-2.55465	0.0118503	0.167775	-3.12064	Braak_Limbic_III_IV
EFHD2	-0.0618665	0.12987	-2.54297	0.011923	0.16805	-3.24052	Braak_Limbic_III_IV
DCAF8	0.0558074	0.105193	2.5427	0.0119319	0.16805	-3.24116	Braak_Limbic_III_IV
GSTK1	0.0438285	-0.376786	2.54246	0.0119397	0.16805	-3.24173	Braak_Limbic_III_IV
COG1	0.047117	-0.114746	2.54199	0.0119553	0.16805	-3.24286	Braak_Limbic_III_IV
SF1	-0.0607198	-0.231094	-2.54153	0.0119704	0.16805	-3.24396	Braak_Limbic_III_IV
NDUFS6	0.0540447	-0.0225607	2.53949	0.0120378	0.168711	-3.24881	Braak_Limbic_III_IV
MRPS21	0.100416	0.106569	2.54245	0.0121124	0.168799	-3.18312	Braak_Limbic_III_IV
NDUFA13	0.0534772	0.00228867	2.53832	0.0120766	0.168799	-3.2516	Braak_Limbic_III_IV
MRPL41	0.0730798	0.0800926	2.537	0.0121202	0.168799	-3.25472	Braak_Limbic_III_IV
EEF2	-0.0383316	0.000229371	-2.53686	0.012125	0.168799	-3.25506	Braak_Limbic_III_IV
FLOT2	-0.0756775	-0.315299	-2.53361	0.0122336	0.169964	-3.26278	Braak_Limbic_III_IV
CCDC28A	-0.0467648	-0.374703	-2.53314	0.0122495	0.169964	-3.2639	Braak_Limbic_III_IV
RC3H1	0.0891482	0.0966767	2.55255	0.0123429	0.1703	-3.0285	Braak_Limbic_III_IV
IGKV2D-24	-0.321574	0.090717	-2.54585	0.0123406	0.1703	-3.10991	Braak_Limbic_III_IV
MPC2	0.0713719	-0.115861	2.53056	0.0123606	0.1703	-3.25701	Braak_Limbic_III_IV
GIPC1	-0.0360575	0.0350176	-2.53076	0.0123296	0.1703	-3.26954	Braak_Limbic_III_IV
ADD1	-0.036912	0.129139	-2.52878	0.0123967	0.1703	-3.27423	Braak_Limbic_III_IV
CAMK2D	-0.0393331	0.227456	-2.52855	0.0124044	0.1703	-3.27477	Braak_Limbic_III_IV
EIF2B4	-0.0435679	0.230147	-2.52819	0.0124166	0.1703	-3.27562	Braak_Limbic_III_IV
MTURN	-0.05202	-0.371067	-2.52733	0.0124461	0.170423	-3.27767	Braak_Limbic_III_IV
ALDH9A1	-0.0555378	0.103172	-2.52629	0.0124815	0.170628	-3.28013	Braak_Limbic_III_IV
DGKD	0.0751365	0.140459	2.53028	0.0125638	0.171192	-3.20314	Braak_Limbic_III_IV
HIBCH	0.0792049	-0.0918082	2.52409	0.0125568	0.171192	-3.28533	Braak_Limbic_III_IV
PSMA8	-0.0275971	-0.204896	-2.52323	0.0125864	0.17122	-3.28737	Braak_Limbic_III_IV
DAP3	0.0784018	-0.252143	2.52162	0.0126419	0.171695	-3.29117	Braak_Limbic_III_IV
TNKS	-0.0551409	0.0971934	-2.52374	0.0126898	0.172065	-3.24528	Braak_Limbic_III_IV
PPP1R12C	0.0400973	0.224051	2.51569	0.0128481	0.173929	-3.30515	Braak_Limbic_III_IV
CMC1	0.0797478	-0.106599	2.51331	0.012932	0.174781	-3.31078	Braak_Limbic_III_IV
FAM131A	0.0965821	-0.811962	2.51889	0.0130781	0.175498	-3.19938	Braak_Limbic_III_IV
COX11	0.0814747	0.11758	2.5147	0.0130133	0.175498	-3.27336	Braak_Limbic_III_IV
FKBP9	0.0712115	-0.0680008	2.51014	0.0130442	0.175498	-3.31824	Braak_Limbic_III_IV
MAT2A	-0.0283821	0.134914	-2.50994	0.0130512	0.175498	-3.3187	Braak_Limbic_III_IV
SLC13A5	0.083498	-0.560524	2.50884	0.0130903	0.175498	-3.32129	Braak_Limbic_III_IV
BET1	-0.0672253	0.181658	-2.52905	0.0131607	0.175499	-3.11042	Braak_Limbic_III_IV
PTP4A1	0.0622757	0.303511	2.50809	0.0131752	0.175499	-3.30192	Braak_Limbic_III_IV
MRPS2	0.0564394	0.036543	2.50727	0.0131466	0.175499	-3.325	Braak_Limbic_III_IV
GNPAT	0.0445511	0.1797	2.50683	0.0131621	0.175499	-3.32601	Braak_Limbic_III_IV
APOOL	0.0447525	0.225368	2.5059	0.0131956	0.175499	-3.32821	Braak_Limbic_III_IV
UBR2	-0.0321665	0.0665891	-2.50469	0.0132391	0.175797	-3.33105	Braak_Limbic_III_IV
HIST2H2AB	-0.135169	-1.98914	-2.50508	0.0132698	0.175925	-3.31295	Braak_Limbic_III_IV
IPO9	-0.0285478	0.135027	-2.50216	0.0133305	0.176449	-3.33699	Braak_Limbic_III_IV
BRINP3	0.0814507	0.160998	2.51562	0.0134598	0.177434	-3.15195	Braak_Limbic_III_IV
SLC4A10	0.0954485	-0.633335	2.49938	0.0134315	0.177434	-3.34351	Braak_Limbic_III_IV
CLSTN1	-0.0462503	0.0632751	-2.49836	0.0134687	0.177434	-3.34589	Braak_Limbic_III_IV
MKRN4P	0.0733362	0.184216	2.50038	0.0138043	0.177834	-3.24518	Braak_Limbic_III_IV
CDH22	0.0644499	0.0745743	2.49677	0.0136932	0.177834	-3.30076	Braak_Limbic_III_IV
ORC2	-0.0482635	0.215439	-2.49303	0.0138319	0.177834	-3.31075	Braak_Limbic_III_IV
COX19	0.0694752	0.108516	2.49519	0.0136236	0.177834	-3.33798	Braak_Limbic_III_IV
KIAA0930	-0.0455517	0.117509	-2.49627	0.0135454	0.177834	-3.35079	Braak_Limbic_III_IV
HADHB	0.0482915	0.00121094	2.49595	0.013557	0.177834	-3.35153	Braak_Limbic_III_IV
TM7SF2	0.0575758	0.377992	2.49259	0.0137199	0.177834	-3.35486	Braak_Limbic_III_IV
FLAD1	0.0518408	0.306511	2.49062	0.01378	0.177834	-3.35928	Braak_Limbic_III_IV
BOLA1	0.0603883	0.114806	2.49096	0.0137416	0.177834	-3.3632	Braak_Limbic_III_IV
COX7A2L	0.0518766	0.41089	2.49054	0.0137574	0.177834	-3.36419	Braak_Limbic_III_IV
COX6B1	0.0450398	-0.0497099	2.4902	0.01377	0.177834	-3.36498	Braak_Limbic_III_IV
BTBD11	0.0469465	-0.0130207	2.48947	0.0137974	0.177834	-3.36669	Braak_Limbic_III_IV
ITGA2	-0.101987	0.150769	-2.48907	0.0138123	0.177834	-3.36762	Braak_Limbic_III_IV
EPRS	0.0272166	-0.00343966	2.48792	0.0138551	0.177834	-3.37029	Braak_Limbic_III_IV
RPS2	0.0329659	0.0536965	2.48722	0.0138815	0.177834	-3.37193	Braak_Limbic_III_IV
HNRNPU	-0.032879	-0.140111	-2.48709	0.0138865	0.177834	-3.37224	Braak_Limbic_III_IV
MRPL44	0.06491	-0.166793	2.48694	0.0138921	0.177834	-3.37259	Braak_Limbic_III_IV
RPL30	0.0376372	-0.0394901	2.48689	0.0138942	0.177834	-3.37272	Braak_Limbic_III_IV
CLPTM1	0.0341988	0.180155	2.48662	0.0139043	0.177834	-3.37335	Braak_Limbic_III_IV
SLC25A4	0.0678223	-0.116803	2.48594	0.0139299	0.177889	-3.37493	Braak_Limbic_III_IV
TTC9C	-0.0529954	0.165969	-2.48408	0.01406	0.179276	-3.35956	Braak_Limbic_III_IV
LARS	0.0357291	-0.150277	2.48143	0.0141008	0.179521	-3.38544	Braak_Limbic_III_IV
CHD2	0.0555716	-0.815972	2.47869	0.0142051	0.180574	-3.3918	Braak_Limbic_III_IV
FBLN5	-0.119865	0.135559	-2.48883	0.0143441	0.181467	-3.23642	Braak_Limbic_III_IV
CHCHD6	0.0411287	0.0943031	2.47601	0.0143083	0.181467	-3.39803	Braak_Limbic_III_IV
BRD3	-0.0565194	0.0567172	-2.47476	0.0143565	0.181467	-3.40093	Braak_Limbic_III_IV
R3HDM2	0.0698121	-0.0155913	2.47461	0.0143624	0.181467	-3.40129	Braak_Limbic_III_IV
SYT4	-0.0513584	0.210975	-2.48049	0.0144298	0.181694	-3.31448	Braak_Limbic_III_IV
VKORC1L1	0.0810841	-0.135037	2.47353	0.0145757	0.181694	-3.35318	Braak_Limbic_III_IV
PWP1	-0.0418606	0.165882	-2.4716	0.0145403	0.181694	-3.38681	Braak_Limbic_III_IV
EIF3M	0.0650511	-0.330868	2.47221	0.0144558	0.181694	-3.40687	Braak_Limbic_III_IV
PHKA1	0.0495078	0.0500583	2.47198	0.0144645	0.181694	-3.40739	Braak_Limbic_III_IV
DGKE	0.0462461	-0.0608046	2.47176	0.0144732	0.181694	-3.4079	Braak_Limbic_III_IV
HTRA1	-0.0927635	0.0802759	-2.47128	0.0144918	0.181694	-3.40901	Braak_Limbic_III_IV
SYN2	-0.0561317	-0.980163	-2.47023	0.0145331	0.181694	-3.41146	Braak_Limbic_III_IV
TYRO3	-0.0348875	0.0212313	-2.46912	0.0145765	0.181694	-3.41403	Braak_Limbic_III_IV
VPS4A	-0.0248435	-0.391822	-2.46749	0.0146405	0.18222	-3.4178	Braak_Limbic_III_IV
IFT172	0.0802473	0.199284	2.48353	0.0149063	0.183036	-3.19333	Braak_Limbic_III_IV
DDX56	-0.0847168	0.19428	-2.47748	0.0149095	0.183036	-3.24198	Braak_Limbic_III_IV
FASTKD2	0.0548677	0.0608631	2.46865	0.0147586	0.183036	-3.35706	Braak_Limbic_III_IV
CCP110	-0.0539496	0.130148	-2.46675	0.0148001	0.183036	-3.38289	Braak_Limbic_III_IV
ARHGEF10	-0.0957592	-0.011801	-2.46502	0.0148068	0.183036	-3.39382	Braak_Limbic_III_IV
PLXDC2	-0.0973838	0.117406	-2.46325	0.014828	0.183036	-3.41729	Braak_Limbic_III_IV
ABCC5	-0.0691964	0.13613	-2.46081	0.0149256	0.183036	-3.42293	Braak_Limbic_III_IV
ETFA	0.0391465	-0.030614	2.46388	0.0147832	0.183036	-3.42615	Braak_Limbic_III_IV
HSD17B11	0.0773758	0.0734258	2.4613	0.0148863	0.183036	-3.43213	Braak_Limbic_III_IV
RHOQ	0.0566899	-0.388	2.46129	0.0148866	0.183036	-3.43215	Braak_Limbic_III_IV
USP54	-0.0830617	0.0655837	-2.46013	0.0149733	0.183352	-3.41927	Braak_Limbic_III_IV
CST7	0.172283	-0.483427	2.46818	0.0150147	0.183589	-3.30145	Braak_Limbic_III_IV
COG5	0.0419465	0.19598	2.45601	0.0150991	0.18435	-3.44434	Braak_Limbic_III_IV
APOC4-APOC2	0.172195	0.107744	2.45449	0.0151803	0.184934	-3.44279	Braak_Limbic_III_IV
SUPV3L1	0.0331783	-0.00941033	2.45373	0.0151913	0.184934	-3.44958	Braak_Limbic_III_IV
DNAJA1	-0.0553081	-0.1888	-2.45222	0.0152528	0.185331	-3.45305	Braak_Limbic_III_IV
LGALSL	-0.0323258	-0.0081537	-2.45185	0.0152683	0.185331	-3.45392	Braak_Limbic_III_IV
PTPRN	-0.050072	-0.158228	-2.45101	0.0153024	0.185475	-3.45584	Braak_Limbic_III_IV
PARN	0.0502	0.0494667	2.45138	0.0154287	0.18586	-3.4151	Braak_Limbic_III_IV
C14orf166	-0.0319202	-0.015966	-2.44864	0.0153998	0.18586	-3.4613	Braak_Limbic_III_IV
NDUFB5	0.049926	-0.127672	2.44802	0.0154254	0.18586	-3.46272	Braak_Limbic_III_IV
ACTN4	0.0398547	-0.175985	2.44778	0.0154354	0.18586	-3.46328	Braak_Limbic_III_IV
RAB6A	-0.0482485	0.0139461	-2.44753	0.0154456	0.18586	-3.46385	Braak_Limbic_III_IV
STAT4	0.088809	0.0834365	2.44817	0.0155049	0.186304	-3.43406	Braak_Limbic_III_IV
CRELD1	0.050937	0.0460336	2.44527	0.0155394	0.18645	-3.46905	Braak_Limbic_III_IV
FAM103A1	0.0528569	0.16552	2.44365	0.0156407	0.186859	-3.46425	Braak_Limbic_III_IV
WDR44	-0.0228707	0.102677	-2.44335	0.0156192	0.186859	-3.47346	Braak_Limbic_III_IV
SLC25A3	0.0480267	-0.598578	2.44319	0.0156259	0.186859	-3.47383	Braak_Limbic_III_IV
CSTB	-0.0403565	0.337113	-2.44168	0.015689	0.187168	-3.47729	Braak_Limbic_III_IV
UGP2	-0.0316202	0.126226	-2.4405	0.0157385	0.187491	-3.48	Braak_Limbic_III_IV
PCM1	0.0526748	0.0638718	2.43901	0.0158009	0.187966	-3.4834	Braak_Limbic_III_IV
NDUFA12	0.0415861	0.0941504	2.4372	0.0158774	0.188531	-3.48754	Braak_Limbic_III_IV
MTAP	-0.0458592	-0.214984	-2.43682	0.0158937	0.188531	-3.48842	Braak_Limbic_III_IV
GNPDA1	-0.0404308	0.0395694	-2.43328	0.0160443	0.190047	-3.49652	Braak_Limbic_III_IV
TRIM27	0.0964162	-0.0457812	2.44385	0.016267	0.191661	-3.2968	Braak_Limbic_III_IV
AURKAIP1	0.0862721	0.437636	2.44257	0.0162541	0.191661	-3.31372	Braak_Limbic_III_IV
SST	0.146499	0.30917	2.42894	0.0162305	0.191661	-3.50643	Braak_Limbic_III_IV
C6orf57	0.0743012	0.159126	2.42797	0.0162724	0.191661	-3.50864	Braak_Limbic_III_IV
NRXN2	-0.0296889	0.13503	-2.42662	0.016331	0.192079	-3.51172	Braak_Limbic_III_IV
EXOC1	0.0230756	0.028801	2.42497	0.0164027	0.192111	-3.51549	Braak_Limbic_III_IV
ATP2C1	-0.0304102	0.0159214	-2.42456	0.0164205	0.192111	-3.51641	Braak_Limbic_III_IV
LRRC73	0.0516278	-0.296553	2.42452	0.0164223	0.192111	-3.51651	Braak_Limbic_III_IV
ISYNA1	-0.0502788	-0.0833989	-2.42414	0.0164388	0.192111	-3.51737	Braak_Limbic_III_IV
DPYSL5	-0.0426458	-0.0487757	-2.42391	0.0164489	0.192111	-3.5179	Braak_Limbic_III_IV
MOB1B	-0.0500116	0.0682373	-2.42141	0.0165583	0.193118	-3.52358	Braak_Limbic_III_IV
C11orf54	-0.0694205	-0.280208	-2.41994	0.0166233	0.193464	-3.52695	Braak_Limbic_III_IV
RPS3	0.0638092	0.214317	2.41969	0.0166344	0.193464	-3.52752	Braak_Limbic_III_IV
GALT	-0.0556647	-0.0463531	-2.41704	0.0167868	0.194965	-3.52503	Braak_Limbic_III_IV
PEX5	0.0405368	0.175933	2.41411	0.016882	0.195798	-3.54018	Braak_Limbic_III_IV
LTA4H	-0.0334178	-0.148151	-2.41066	0.0170368	0.197319	-3.54801	Braak_Limbic_III_IV
PLEKHA2	-0.0370403	-0.0167449	-2.40537	0.0172764	0.199354	-3.55998	Braak_Limbic_III_IV
PACS2	-0.0390759	-0.049708	-2.40522	0.0172835	0.199354	-3.56033	Braak_Limbic_III_IV
ADAM11	0.0330687	-0.0999495	2.4052	0.0172842	0.199354	-3.56036	Braak_Limbic_III_IV
HINT3	-0.0491384	-0.30143	-2.40392	0.0173429	0.199755	-3.56327	Braak_Limbic_III_IV
C10orf76	-0.0360576	0.10389	-2.40216	0.0174238	0.200138	-3.56725	Braak_Limbic_III_IV
GCDH	0.0688789	-0.239881	2.40215	0.0174242	0.200138	-3.56727	Braak_Limbic_III_IV
CAPZA1	-0.0318281	-0.393728	-2.40086	0.0174832	0.20054	-3.57017	Braak_Limbic_III_IV
RGPD1	-0.0260493	0.0558982	-2.39949	0.0175468	0.2009	-3.57328	Braak_Limbic_III_IV
PPFIA4	-0.0373002	-0.203234	-2.3987	0.0175832	0.2009	-3.57505	Braak_Limbic_III_IV
PLEC	-0.0592324	0.0841828	-2.39862	0.0175869	0.2009	-3.57523	Braak_Limbic_III_IV
DRG1	-0.0335083	-0.164215	-2.39783	0.0176238	0.201047	-3.57703	Braak_Limbic_III_IV
DIABLO	0.0418392	0.229145	2.39495	0.0177576	0.202296	-3.5835	Braak_Limbic_III_IV
UBE2R2	-0.0411971	-0.0121428	-2.39193	0.0179437	0.203859	-3.5748	Braak_Limbic_III_IV
CACNG8	0.057443	0.145666	2.39135	0.0179265	0.203859	-3.5916	Braak_Limbic_III_IV
C17orf89	0.0838537	0.548175	2.39386	0.0179697	0.203876	-3.53718	Braak_Limbic_III_IV
WNK1	-0.0272721	-0.0768956	-2.38926	0.0180253	0.203895	-3.5963	Braak_Limbic_III_IV
PTGFRN	0.0369611	0.18584	2.38919	0.0180286	0.203895	-3.59646	Braak_Limbic_III_IV
PI4KA	0.0303202	0.0630066	2.38864	0.0180546	0.203895	-3.59769	Braak_Limbic_III_IV
IARS2	0.027972	-0.0488955	2.38834	0.0180691	0.203895	-3.59838	Braak_Limbic_III_IV
XRCC4	0.0761376	0.162345	2.39193	0.0181706	0.204763	-3.51278	Braak_Limbic_III_IV
PABPC1L2A	-0.035805	-0.0856859	-2.38483	0.0182362	0.204958	-3.60625	Braak_Limbic_III_IV
PRDX1	-0.0446684	0.179143	-2.38482	0.0182371	0.204958	-3.60629	Braak_Limbic_III_IV
SPOCK3	-0.0760968	0.0768109	-2.38328	0.0183107	0.20539	-3.60974	Braak_Limbic_III_IV
CDK17	0.0301009	0.196294	2.38299	0.0183247	0.20539	-3.61039	Braak_Limbic_III_IV
CRH	0.138637	0.0304069	2.39711	0.0184227	0.205521	-3.38474	Braak_Limbic_III_IV
RHPN2	0.0909457	-0.120391	2.39622	0.0184071	0.205521	-3.41861	Braak_Limbic_III_IV
SMC3	-0.0748156	0.0568085	-2.38152	0.0183951	0.205521	-3.61367	Braak_Limbic_III_IV
HSCB	0.0385401	0.173628	2.3807	0.0184351	0.205521	-3.61553	Braak_Limbic_III_IV
PDS5B	-0.034452	-0.0543868	-2.3776	0.0185852	0.206919	-3.62246	Braak_Limbic_III_IV
PCDHB6	0.0790129	0.206118	2.37987	0.0188956	0.20868	-3.50704	Braak_Limbic_III_IV
POLRMT	0.0634661	-0.0471608	2.37383	0.0187993	0.20868	-3.62584	Braak_Limbic_III_IV
NMRAL1	0.133209	0.159652	2.37255	0.0188324	0.20868	-3.63375	Braak_Limbic_III_IV
GHITM	0.0866132	-0.149084	2.37251	0.0188343	0.20868	-3.63383	Braak_Limbic_III_IV
CETN2	-0.0477839	-0.186187	-2.372	0.0188597	0.20868	-3.63498	Braak_Limbic_III_IV
TTC39B	0.0531444	-0.00998213	2.37162	0.0188783	0.20868	-3.63583	Braak_Limbic_III_IV
CARS	0.0217623	0.0166414	2.37043	0.0189369	0.20868	-3.63848	Braak_Limbic_III_IV
TAPT1	-0.0255202	0.183712	-2.3703	0.0189436	0.20868	-3.63878	Braak_Limbic_III_IV
NDUFA7	0.0512606	0.0274157	2.36932	0.0189921	0.208938	-3.64096	Braak_Limbic_III_IV
PYCR2	0.0657338	-0.0527296	2.36992	0.019065	0.209464	-3.60481	Braak_Limbic_III_IV
SPG20	-0.0306458	-0.0179421	-2.36732	0.0190913	0.209476	-3.64541	Braak_Limbic_III_IV
PIK3CB	-0.0311492	0.0397194	-2.3667	0.0191222	0.20954	-3.64679	Braak_Limbic_III_IV
YWHAZ	-0.0293003	-0.220047	-2.36606	0.0191543	0.209616	-3.64822	Braak_Limbic_III_IV
FAM69A	0.0444072	0.117539	2.36855	0.0192981	0.209977	-3.57401	Braak_Limbic_III_IV
MT1M	-0.134092	-1.30677	-2.36602	0.0193132	0.209977	-3.60056	Braak_Limbic_III_IV
MRPS27	0.0679277	0.0388313	2.36396	0.0192593	0.209977	-3.65289	Braak_Limbic_III_IV
FLOT1	-0.0667032	-0.0336981	-2.36368	0.0192737	0.209977	-3.65353	Braak_Limbic_III_IV
CAMSAP1	0.0215975	-0.026138	2.3635	0.0192824	0.209977	-3.65391	Braak_Limbic_III_IV
NDUFB4	0.0415509	0.254314	2.36225	0.0193458	0.210058	-3.65671	Braak_Limbic_III_IV
MTCH2	0.0307138	0.0689315	2.36061	0.0194284	0.210681	-3.66035	Braak_Limbic_III_IV
MRPL2	0.0597124	0.221817	2.35989	0.0195347	0.211284	-3.64294	Braak_Limbic_III_IV
DDAH2	-0.0435576	0.0621053	-2.35857	0.0195319	0.211284	-3.66488	Braak_Limbic_III_IV
CCDC115	-0.0508193	-0.26849	-2.35788	0.0195669	0.211358	-3.66641	Braak_Limbic_III_IV
CCT6A	-0.0263446	-0.157286	-2.3553	0.0196985	0.212505	-3.67213	Braak_Limbic_III_IV
LPIN1	-0.0517002	0.195238	-2.355	0.0197761	0.213066	-3.65198	Braak_Limbic_III_IV
CIC	-0.0552453	-0.0751872	-2.35462	0.0198648	0.213556	-3.63899	Braak_Limbic_III_IV
COG7	0.0366159	-0.0741431	2.35191	0.0198728	0.213556	-3.67965	Braak_Limbic_III_IV
GALK1	-0.0362321	0.00878186	-2.35101	0.0199196	0.213783	-3.68165	Braak_Limbic_III_IV
TAF6L	0.14431	-0.0873268	2.37487	0.0200155	0.213986	-3.37109	Braak_Limbic_III_IV
MTOR	0.0175378	-0.0369016	2.3501	0.0199667	0.213986	-3.68366	Braak_Limbic_III_IV
ARFGEF1	0.0270626	0.106195	2.34953	0.0199961	0.213986	-3.68492	Braak_Limbic_III_IV
TMED9	0.0410465	-0.0435067	2.34813	0.0200687	0.21428	-3.68801	Braak_Limbic_III_IV
ZPR1	0.0391088	0.0570561	2.34592	0.0201844	0.21524	-3.69291	Braak_Limbic_III_IV
LRP11	-0.0454993	0.160869	-2.34298	0.0204627	0.216272	-3.66789	Braak_Limbic_III_IV
NLN	0.0633183	-0.0587004	2.34291	0.0203426	0.216272	-3.69956	Braak_Limbic_III_IV
DDX17	-0.027578	0.0177044	-2.34268	0.0203548	0.216272	-3.70007	Braak_Limbic_III_IV
GRIA3	0.0407123	0.0989994	2.34226	0.0203769	0.216272	-3.701	Braak_Limbic_III_IV
PPP1CA	0.036996	-0.309712	2.34132	0.0204264	0.216272	-3.70306	Braak_Limbic_III_IV
ACADVL	0.0630272	-0.0473503	2.34104	0.020441	0.216272	-3.70367	Braak_Limbic_III_IV
NT5E	0.0674702	-0.0908303	2.34065	0.0204617	0.216272	-3.70453	Braak_Limbic_III_IV
CERS6	-0.0393704	0.249088	-2.33962	0.0206976	0.218478	-3.65215	Braak_Limbic_III_IV
DPH3	-0.0888997	0.148267	-2.35211	0.0210097	0.219824	-3.46066	Braak_Limbic_III_IV
IQSEC3	0.0323994	-0.579053	2.33277	0.0208831	0.219824	-3.72189	Braak_Limbic_III_IV
AKAP10	-0.0232297	0.0784265	-2.33266	0.0208886	0.219824	-3.72212	Braak_Limbic_III_IV
MAPRE2	-0.028948	0.0893941	-2.33173	0.0209391	0.219824	-3.72417	Braak_Limbic_III_IV
NPLOC4	-0.0276702	-0.111372	-2.33156	0.0209481	0.219824	-3.72454	Braak_Limbic_III_IV
EIF2B3	-0.0213289	-0.118866	-2.3313	0.0209625	0.219824	-3.72512	Braak_Limbic_III_IV
FOXRED1	0.0802994	-0.104401	2.33045	0.0210081	0.219824	-3.72697	Braak_Limbic_III_IV
ATG4C	-0.0493621	-0.0715128	-2.33034	0.0211305	0.220535	-3.68864	Braak_Limbic_III_IV
RPL11	0.030634	-0.027586	2.32843	0.0211182	0.220535	-3.73142	Braak_Limbic_III_IV
CLEC2L	0.0685567	-0.0558823	2.32669	0.0212128	0.221067	-3.73523	Braak_Limbic_III_IV
GRIN2D	0.0691101	0.127673	2.3263	0.0212345	0.221067	-3.7361	Braak_Limbic_III_IV
KLK6	-0.102512	-0.0611182	-2.32473	0.0213202	0.221682	-3.73952	Braak_Limbic_III_IV
CORO2A	0.0363805	0.098724	2.32274	0.0214299	0.222546	-3.74389	Braak_Limbic_III_IV
AMACR	0.128116	0.179699	2.32309	0.0214923	0.222638	-3.71586	Braak_Limbic_III_IV
EEF1E1	0.0409884	-0.0111928	2.32201	0.0214701	0.222638	-3.74548	Braak_Limbic_III_IV
SASH3	0.111613	-0.0246383	2.34071	0.0216205	0.223208	-3.47958	Braak_Limbic_III_IV
SUMF2	0.0633588	0.232492	2.32109	0.0216115	0.223208	-3.72233	Braak_Limbic_III_IV
RAE1	-0.024048	0.119123	-2.31917	0.0216275	0.223208	-3.75169	Braak_Limbic_III_IV
AJAP1	-0.0586315	-0.0256115	-2.31856	0.0217436	0.224129	-3.7268	Braak_Limbic_III_IV
ZFYVE28	0.0614053	0.123286	2.32336	0.0217765	0.22419	-3.6396	Braak_Limbic_III_IV
ARPC4	-0.027989	-0.0299653	-2.31566	0.0218238	0.224401	-3.75937	Braak_Limbic_III_IV
STARD5	0.0670053	-0.0931621	2.31855	0.0218584	0.22448	-3.69646	Braak_Limbic_III_IV
SCYL2	-0.0308536	0.065944	-2.31258	0.021997	0.225625	-3.76609	Braak_Limbic_III_IV
SYT17	-0.0532404	0.0292923	-2.31238	0.0220401	0.225789	-3.75945	Braak_Limbic_III_IV
CRLF3	-0.0600421	0.242856	-2.31072	0.0221507	0.226366	-3.75976	Braak_Limbic_III_IV
MRPL37	0.0527063	0.0975078	2.31025	0.0221285	0.226366	-3.77115	Braak_Limbic_III_IV
COG3	0.0238826	-0.137265	2.30934	0.0221804	0.226392	-3.77315	Braak_Limbic_III_IV
PPIH	0.0417329	0.0212533	2.30861	0.0222218	0.226538	-3.77473	Braak_Limbic_III_IV
CPNE9	0.0547675	-0.17424	2.30782	0.0222673	0.226724	-3.77647	Braak_Limbic_III_IV
RASGRF2	0.0363996	-0.0978417	2.30506	0.0224249	0.22805	-3.78246	Braak_Limbic_III_IV
CYB5B	-0.0581761	0.659207	-2.30437	0.0224648	0.228178	-3.78397	Braak_Limbic_III_IV
CEP68	0.0771263	-0.316098	2.31428	0.0225824	0.228672	-3.6104	Braak_Limbic_III_IV
PLEK	-0.123801	0.195672	-2.31148	0.0226372	0.228672	-3.62478	Braak_Limbic_III_IV
REEP6	0.0735106	0.347387	2.30249	0.0225729	0.228672	-3.78804	Braak_Limbic_III_IV
DGKI	0.0376306	0.0310835	2.30188	0.0226082	0.228672	-3.78937	Braak_Limbic_III_IV
RPS12	0.0235482	0.125612	2.30115	0.0226506	0.228672	-3.79096	Braak_Limbic_III_IV
C6orf89	0.0615187	0.21175	2.32151	0.0227143	0.228762	-3.50682	Braak_Limbic_III_IV
MRPL46	0.0596625	0.1463	2.30036	0.0226959	0.228762	-3.79266	Braak_Limbic_III_IV
MLYCD	0.0367373	0.0439795	2.29821	0.0228212	0.229441	-3.79733	Braak_Limbic_III_IV
MDK	-0.309002	-0.00739352	-2.29794	0.0228368	0.229441	-3.79791	Braak_Limbic_III_IV
CKAP4	0.0394303	-0.160954	2.29621	0.0229382	0.229929	-3.80167	Braak_Limbic_III_IV
PHPT1	-0.0519468	-1.47016	-2.29594	0.0229542	0.229929	-3.80226	Braak_Limbic_III_IV
GPD1	-0.0890808	0.0608546	-2.2957	0.0229681	0.229929	-3.80277	Braak_Limbic_III_IV
SSTR2	-0.0691449	0.124712	-2.29513	0.0230016	0.229988	-3.80401	Braak_Limbic_III_IV
PRRT3	0.0355858	0.161408	2.29438	0.0230456	0.230152	-3.80563	Braak_Limbic_III_IV
MARCH6	0.0921625	0.308342	2.31698	0.0232782	0.231173	-3.51872	Braak_Limbic_III_IV
MAF 1.00	-0.0722712	0.201849	-2.30311	0.0232454	0.231173	-3.61689	Braak_Limbic_III_IV
GPCPD1	0.063208	-0.00567428	2.29161	0.0232091	0.231173	-3.81163	Braak_Limbic_III_IV
UNC13A	0.0319123	-0.182373	2.29024	0.02329	0.231173	-3.81458	Braak_Limbic_III_IV
ANXA11	-0.0418233	-0.318755	-2.29012	0.0232969	0.231173	-3.81483	Braak_Limbic_III_IV
MRPL22	0.0512994	0.0129957	2.28983	0.0233142	0.231173	-3.81546	Braak_Limbic_III_IV
RPS27A	0.0727149	-0.263065	2.28906	0.0233601	0.231353	-3.81713	Braak_Limbic_III_IV
TMED5	0.10598	0.116677	2.28849	0.0234349	0.23182	-3.80477	Braak_Limbic_III_IV
EHBP1L1	-0.0664943	0.0400726	-2.29563	0.0235111	0.232298	-3.67244	Braak_Limbic_III_IV
SEMA7A	-0.0550915	-0.0665525	-2.28603	0.0235409	0.232316	-3.82366	Braak_Limbic_III_IV
ALDH1A2	0.0742244	0.469844	2.28535	0.0235819	0.232446	-3.82514	Braak_Limbic_III_IV
DIP2C	-0.0254991	0.0383837	-2.28447	0.0236348	0.232693	-3.82704	Braak_Limbic_III_IV
RNF11	-0.0519016	0.313661	-2.28368	0.0237584	0.233084	-3.80539	Braak_Limbic_III_IV
DGKH	0.0447462	-0.0190115	2.28331	0.0237043	0.233084	-3.82952	Braak_Limbic_III_IV
ASNS	0.0835365	-0.315122	2.28283	0.0237336	0.233084	-3.83057	Braak_Limbic_III_IV
DSC2	-0.138711	0.151355	-2.2851	0.0240947	0.235311	-3.69143	Braak_Limbic_III_IV
DCP1A	0.044663	-0.050238	2.27978	0.0240603	0.235311	-3.80071	Braak_Limbic_III_IV
CCT8	-0.0288238	0.116278	-2.27721	0.0240746	0.235311	-3.84266	Braak_Limbic_III_IV
SNX27	-0.0231266	-0.111876	-2.27652	0.0241165	0.235311	-3.84413	Braak_Limbic_III_IV
TANGO2	-0.0417138	0.0814313	-2.27636	0.0241265	0.235311	-3.84448	Braak_Limbic_III_IV
TTC19	0.0783153	-0.049312	2.2751	0.0242035	0.235786	-3.84718	Braak_Limbic_III_IV
CPLX3	0.0813329	0.212651	2.27328	0.0243486	0.236647	-3.83696	Braak_Limbic_III_IV
SENP8	-0.036612	0.353948	-2.27307	0.0243284	0.236647	-3.85154	Braak_Limbic_III_IV
YES1	-0.0292096	-0.412323	-2.27134	0.0244356	0.237216	-3.85526	Braak_Limbic_III_IV
CBS	-0.0565511	0.116696	-2.26952	0.0245486	0.238035	-3.85916	Braak_Limbic_III_IV
FAM114A2	-0.0381782	0.0201786	-2.26758	0.0246692	0.238927	-3.86331	Braak_Limbic_III_IV
KLC2	0.0243401	0.229404	2.26704	0.0247031	0.238978	-3.86447	Braak_Limbic_III_IV
RPS4Y1	0.0274946	0.14861	2.26566	0.0247891	0.239532	-3.86742	Braak_Limbic_III_IV
IDH3B	0.0488583	0.102429	2.26284	0.0249666	0.240955	-3.87345	Braak_Limbic_III_IV
TIMM8B	0.061988	0.174282	2.2624	0.0249941	0.240955	-3.87438	Braak_Limbic_III_IV
IFT22	0.108906	0.140229	2.27965	0.0253295	0.241418	-3.58716	Braak_Limbic_III_IV
DYM	0.0511619	0.107212	2.26467	0.0253138	0.241418	-3.7458	Braak_Limbic_III_IV
MT1H	-0.330091	0.547313	-2.26553	0.0251479	0.241418	-3.77282	Braak_Limbic_III_IV
ANKRD54	-0.137721	-0.254109	-2.2606	0.0252338	0.241418	-3.84138	Braak_Limbic_III_IV
RAPGEF5	-0.0506575	-0.0677866	-2.25937	0.0253319	0.241418	-3.84191	Braak_Limbic_III_IV
GRIN2A	0.0314049	-0.14369	2.2609	0.0250889	0.241418	-3.87758	Braak_Limbic_III_IV
PTPN1	0.0436229	-0.326142	2.26042	0.0251197	0.241418	-3.87862	Braak_Limbic_III_IV
ERLEC1	0.0369145	-0.168911	2.2598	0.0251587	0.241418	-3.87993	Braak_Limbic_III_IV
NUCB2	0.0295386	-0.285093	2.25928	0.0251921	0.241418	-3.88106	Braak_Limbic_III_IV
PHKA2	-0.0305541	0.044511	-2.25645	0.0253724	0.241418	-3.88708	Braak_Limbic_III_IV
VWA1	0.0737638	0.147074	2.25613	0.0253927	0.241418	-3.88776	Braak_Limbic_III_IV
MRPL11	0.0556062	0.181276	2.25583	0.0254122	0.241418	-3.88841	Braak_Limbic_III_IV
H2AFY	-0.0456196	-0.172871	-2.25573	0.0254186	0.241418	-3.88862	Braak_Limbic_III_IV
CGREF1	-0.0588778	0.204725	-2.25504	0.025523	0.241719	-3.86651	Braak_Limbic_III_IV
ECSIT	0.0620021	-0.0100905	2.25473	0.0255166	0.241719	-3.87655	Braak_Limbic_III_IV
ARL 10.00	-0.0430441	0.00861529	-2.2535	0.0255614	0.241719	-3.89336	Braak_Limbic_III_IV
DAK	-0.0339548	-0.0611396	-2.25343	0.0255662	0.241719	-3.89352	Braak_Limbic_III_IV
ATP2B2	0.0421006	-0.100606	2.25291	0.0255998	0.241763	-3.89463	Braak_Limbic_III_IV
DOPEY2	0.0523286	0.039749	2.25496	0.0256778	0.242225	-3.83321	Braak_Limbic_III_IV
SMUG1	0.0826649	0.341469	2.25698	0.0260049	0.242904	-3.74377	Braak_Limbic_III_IV
TRAPPC2	-0.0817006	-0.803826	-2.25138	0.026041	0.242904	-3.81876	Braak_Limbic_III_IV
LAMTOR3	-0.0312079	-0.646261	-2.24829	0.0260067	0.242904	-3.87621	Braak_Limbic_III_IV
TPD52L2	-0.053022	0.0833284	-2.24975	0.0258039	0.242904	-3.90134	Braak_Limbic_III_IV
PDCD5	-0.0345919	-0.361969	-2.24807	0.0259131	0.242904	-3.9049	Braak_Limbic_III_IV
TMX4	0.0481539	-0.220934	2.24735	0.0259605	0.242904	-3.90645	Braak_Limbic_III_IV
SLC25A40	0.0597911	-0.148294	2.24653	0.0260137	0.242904	-3.90817	Braak_Limbic_III_IV
SLC27A1	0.0286448	-0.0624039	2.24632	0.0260275	0.242904	-3.90862	Braak_Limbic_III_IV
AATK	0.0425357	-0.0762293	2.24629	0.0260297	0.242904	-3.9087	Braak_Limbic_III_IV
SPECC1L	-0.0255042	0.0111862	-2.24623	0.0260337	0.242904	-3.90882	Braak_Limbic_III_IV
ACOX3	-0.0533389	-0.203512	-2.24545	0.0260842	0.243035	-3.91046	Braak_Limbic_III_IV
NDUFS4	0.0460685	0.161267	2.24393	0.0261844	0.243696	-3.9137	Braak_Limbic_III_IV
ANKRD24	0.0378521	0.0337165	2.24327	0.0262278	0.243828	-3.9151	Braak_Limbic_III_IV
APOC1	0.174139	-0.0623185	2.24161	0.0263804	0.244948	-3.91046	Braak_Limbic_III_IV
TRIP11	0.0308481	-0.011526	2.24043	0.0264153	0.244948	-3.92111	Braak_Limbic_III_IV
AK4	-0.0351992	0.20954	-2.23995	0.0264469	0.244948	-3.92212	Braak_Limbic_III_IV
PRMT5	-0.0228342	-0.0132785	-2.23967	0.0264658	0.244948	-3.92272	Braak_Limbic_III_IV
MRPS25	0.0544555	-0.0897927	2.23909	0.026504	0.24503	-3.92394	Braak_Limbic_III_IV
SDHAF2	0.0661172	0.186987	2.23914	0.0265806	0.245315	-3.8937	Braak_Limbic_III_IV
HRH1	-0.0748196	0.1453	-2.23533	0.0269038	0.245315	-3.89549	Braak_Limbic_III_IV
RINT1	0.0337889	0.111698	2.23637	0.0266851	0.245315	-3.92968	Braak_Limbic_III_IV
STX12	-0.0227247	0.0311614	-2.23607	0.0267055	0.245315	-3.93033	Braak_Limbic_III_IV
PFN2	-0.0354179	-0.0146841	-2.23528	0.0267585	0.245315	-3.932	Braak_Limbic_III_IV
TCEA1	-0.0434508	-0.0803041	-2.23441	0.0268164	0.245315	-3.93382	Braak_Limbic_III_IV
UBQLN4	-0.0379066	-0.0812458	-2.23438	0.026819	0.245315	-3.93391	Braak_Limbic_III_IV
RNPEP	-0.0366739	-0.121143	-2.23433	0.0268217	0.245315	-3.93399	Braak_Limbic_III_IV
IMPAD1	0.0537145	-0.373632	2.23424	0.0268281	0.245315	-3.93419	Braak_Limbic_III_IV
HCN1	0.0411422	0.025922	2.23399	0.0268449	0.245315	-3.93472	Braak_Limbic_III_IV
UBL4A	-0.0242956	0.154004	-2.23323	0.0268962	0.245315	-3.93633	Braak_Limbic_III_IV
GMFG	-0.0348967	0.181906	-2.23306	0.0269073	0.245315	-3.93668	Braak_Limbic_III_IV
SMG5	-0.0371018	-0.173059	-2.23291	0.0269172	0.245315	-3.93699	Braak_Limbic_III_IV
SLC2A13	-0.0426403	0.192698	-2.23235	0.026955	0.245391	-3.93817	Braak_Limbic_III_IV
SAFB	-0.034628	-0.237525	-2.23129	0.0270268	0.245775	-3.94041	Braak_Limbic_III_IV
CNR1	-0.0379844	0.201197	-2.22976	0.0271302	0.246447	-3.94363	Braak_Limbic_III_IV
SHMT2	0.0598835	-0.0656986	2.22875	0.0271992	0.246806	-3.94578	Braak_Limbic_III_IV
DCP1B	-0.066489	0.0621099	-2.23317	0.0275828	0.246932	-3.78783	Braak_Limbic_III_IV
MAGED1	0.0483623	0.0581375	2.22339	0.0276278	0.246932	-3.94383	Braak_Limbic_III_IV
RRM2B	0.0379407	0.109741	2.22638	0.0273607	0.246932	-3.95077	Braak_Limbic_III_IV
ARL8B	-0.0415187	-0.286863	-2.2263	0.027366	0.246932	-3.95093	Braak_Limbic_III_IV
CLCN4	-0.0399194	0.235782	-2.22528	0.0274358	0.246932	-3.95308	Braak_Limbic_III_IV
SUCLG1	0.0363635	0.0906644	2.22465	0.0274786	0.246932	-3.95439	Braak_Limbic_III_IV
TMED10	0.0445912	-0.121167	2.22454	0.0274861	0.246932	-3.95462	Braak_Limbic_III_IV
SPATS2L	0.0517688	0.141897	2.22429	0.0275032	0.246932	-3.95514	Braak_Limbic_III_IV
RALYL	-0.0305423	0.0137204	-2.22418	0.0275113	0.246932	-3.95539	Braak_Limbic_III_IV
SLC39A10	0.036495	-0.537671	2.22396	0.0275259	0.246932	-3.95584	Braak_Limbic_III_IV
NRXN1	-0.0313305	0.142102	-2.22389	0.0275309	0.246932	-3.95599	Braak_Limbic_III_IV
PDCD10	0.0261059	0.145598	2.22366	0.027547	0.246932	-3.95649	Braak_Limbic_III_IV
COX6C	0.0621029	0.549527	2.2229	0.027599	0.246932	-3.95807	Braak_Limbic_III_IV
SRP72	-0.0187274	-0.0215231	-2.22253	0.0276245	0.246932	-3.95885	Braak_Limbic_III_IV
EIF4E3	-0.0424367	0.292771	-2.22397	0.0276978	0.247054	-3.91318	Braak_Limbic_III_IV
QRICH1	-0.0365836	-0.0843252	-2.22279	0.0277071	0.247054	-3.91968	Braak_Limbic_III_IV
NAT8L	0.0488282	0.0023149	2.221	0.0277302	0.247054	-3.96207	Braak_Limbic_III_IV
CPNE8	-0.0324099	-0.316343	-2.21891	0.0278746	0.248075	-3.96645	Braak_Limbic_III_IV
PHYHD1	-0.0916926	0.1044	-2.21821	0.0279232	0.248243	-3.96791	Braak_Limbic_III_IV
HMGB3	0.0712858	0.147665	2.21774	0.027956	0.24827	-3.9689	Braak_Limbic_III_IV
TRAF3IP1	0.0904942	-0.130486	2.23524	0.0280904	0.248933	-3.69434	Braak_Limbic_III_IV
VPS26A	-0.0331073	-0.3726	-2.2161	0.0280705	0.248933	-3.97234	Braak_Limbic_III_IV
PUS1	0.037454	0.146418	2.215	0.0281476	0.249175	-3.97465	Braak_Limbic_III_IV
SGTB	0.0383908	-0.126209	2.21436	0.0281925	0.249308	-3.97599	Braak_Limbic_III_IV
NELFCD	0.0765284	-0.0142567	2.22344	0.0282699	0.249587	-3.79832	Braak_Limbic_III_IV
WHAMM	-0.0618221	-0.0954173	-2.21751	0.0283002	0.249587	-3.89718	Braak_Limbic_III_IV
GGT1	-0.0483702	0.187209	-2.21255	0.0283546	0.249587	-3.96541	Braak_Limbic_III_IV
UQCRFS1P1	0.037041	-0.261577	2.21226	0.0283396	0.249587	-3.98037	Braak_Limbic_III_IV
RUNDC3A	-0.0335828	-0.00967999	-2.21162	0.0283847	0.249587	-3.98171	Braak_Limbic_III_IV
GRB2	-0.0269675	-0.0180895	-2.21115	0.0284184	0.249587	-3.98271	Braak_Limbic_III_IV
SLC4A3	-0.0471274	0.0478292	-2.21093	0.0284336	0.249587	-3.98316	Braak_Limbic_III_IV
GABRB2	0.0374266	-0.14243	2.21029	0.0284791	0.249723	-3.9845	Braak_Limbic_III_IV
TMEM17	0.114412	0.352453	2.22866	0.0286461	0.250924	-3.71403	Braak_Limbic_III_IV
ANKRD18A	-0.17087	0.494168	-2.21423	0.0288043	0.251636	-3.85089	Braak_Limbic_III_IV
CRYL1	-0.0475635	-0.0225705	-2.20621	0.0287688	0.251636	-3.99302	Braak_Limbic_III_IV
PI4K2A	-0.0227224	0.100001	-2.20552	0.0288179	0.251636	-3.99445	Braak_Limbic_III_IV
MECR	0.0354232	0.112183	2.20419	0.0289134	0.25201	-3.99724	Braak_Limbic_III_IV
AUP1	-0.0406516	0.156653	-2.2038	0.0289414	0.25201	-3.99805	Braak_Limbic_III_IV
TXNL1	-0.036663	-0.0934468	-2.20366	0.0289514	0.25201	-3.99834	Braak_Limbic_III_IV
GMIP	-0.0646454	0.114975	-2.21566	0.0290318	0.252446	-3.79604	Braak_Limbic_III_IV
GAS7	0.0334499	-0.0653737	2.20124	0.029125	0.252993	-4.00337	Braak_Limbic_III_IV
DGCR14	-0.0671094	-0.156983	-2.20874	0.0292877	0.254048	-3.84231	Braak_Limbic_III_IV
TKT	-0.0440686	-0.149759	-2.19872	0.0293074	0.254048	-4.00862	Braak_Limbic_III_IV
ADAL	0.0659866	-0.243607	2.20747	0.0293981	0.254351	-3.84661	Braak_Limbic_III_IV
TIMM44	0.033838	-0.065451	2.1974	0.0294033	0.254351	-4.01136	Braak_Limbic_III_IV
ZFPL1	0.0469977	0.23307	2.19634	0.0294808	0.254756	-4.01357	Braak_Limbic_III_IV
ZDHHC3	0.0620134	0.0415154	2.21005	0.0295848	0.255391	-3.79291	Braak_Limbic_III_IV
FBXO3	0.0381025	0.22542	2.19428	0.0296309	0.255524	-4.01784	Braak_Limbic_III_IV
BCL2L2	0.0284507	0.124881	2.19271	0.0297731	0.255806	-4.01594	Braak_Limbic_III_IV
XPO4	0.0340602	-0.0512481	2.19336	0.0296986	0.255806	-4.01976	Braak_Limbic_III_IV
AGPAT5	0.0355136	0.0077172	2.19241	0.029768	0.255806	-4.02172	Braak_Limbic_III_IV
KIF1B	0.0213587	-0.0109405	2.19216	0.0297863	0.255806	-4.02223	Braak_Limbic_III_IV
RPL9	0.0278724	-0.118899	2.19142	0.0298409	0.256012	-4.02377	Braak_Limbic_III_IV
SLC12A4	-0.0665612	0.171313	-2.19129	0.030051	0.257314	-3.96624	Braak_Limbic_III_IV
AGPAT3	0.0254825	0.287241	2.18853	0.0300544	0.257314	-4.02976	Braak_Limbic_III_IV
RASA2	0.0355916	-0.0356754	2.18714	0.0301581	0.257937	-4.03265	Braak_Limbic_III_IV
GPR107	0.0882693	0.0540817	2.18926	0.0302012	0.258041	-3.97802	Braak_Limbic_III_IV
TLK2	-0.050526	0.259566	-2.18958	0.0304588	0.259745	-3.91609	Braak_Limbic_III_IV
AVEN	-0.0510508	0.197845	-2.18305	0.030463	0.259745	-4.04109	Braak_Limbic_III_IV
ECHS1	0.0386002	-0.104724	2.18153	0.0305769	0.260451	-4.04423	Braak_Limbic_III_IV
ACSL6	0.0339318	-0.157719	2.18061	0.0306466	0.260778	-4.04614	Braak_Limbic_III_IV
PITPNC1	0.0319546	-0.107364	2.17934	0.0307424	0.261326	-4.04875	Braak_Limbic_III_IV
RAB4A	-0.0223384	0.0857706	-2.17872	0.0307896	0.261429	-4.05004	Braak_Limbic_III_IV
CHMP5	-0.0367436	-0.0882667	-2.17835	0.0308172	0.261429	-4.05079	Braak_Limbic_III_IV
SLC35A4	0.04192	0.0815876	2.17665	0.0309921	0.262645	-4.04495	Braak_Limbic_III_IV
PGD	-0.0304275	-0.014155	-2.17519	0.0310576	0.262933	-4.05731	Braak_Limbic_III_IV
WFS1	-0.0408638	-0.788985	-2.17445	0.031114	0.263144	-4.05883	Braak_Limbic_III_IV
SLC7A6OS	-0.0602735	0.223829	-2.17639	0.0312041	0.263269	-3.99884	Braak_Limbic_III_IV
CAMKK2	0.050591	0.0373053	2.17313	0.031215	0.263269	-4.06155	Braak_Limbic_III_IV
MNDA	0.0712108	0.0473862	2.17302	0.0312235	0.263269	-4.06178	Braak_Limbic_III_IV
TMEM167A	0.121196	0.558666	2.18694	0.0314973	0.263375	-3.80891	Braak_Limbic_III_IV
FRMPD1	-0.236449	-0.013729	-2.1835	0.031364	0.263375	-3.85085	Braak_Limbic_III_IV
PPIL2	-0.0622187	0.142921	-2.179	0.0314478	0.263375	-3.86842	Braak_Limbic_III_IV
DNAJC11	0.0244479	-0.06022	2.17104	0.0313756	0.263375	-4.06585	Braak_Limbic_III_IV
CFL1	-0.027821	-0.128639	-2.17079	0.0313948	0.263375	-4.06636	Braak_Limbic_III_IV
CNTN3	-0.0337698	0.0800855	-2.17034	0.0314292	0.263375	-4.06728	Braak_Limbic_III_IV
PI16	-0.155601	-0.161553	-2.16959	0.031487	0.263375	-4.06882	Braak_Limbic_III_IV
LARS2	0.051526	-0.0667995	2.16945	0.0314979	0.263375	-4.06911	Braak_Limbic_III_IV
LEMD2	-0.0340649	-0.0897385	-2.16916	0.0315203	0.263375	-4.0697	Braak_Limbic_III_IV
FAM175B	-0.0239936	0.0840138	-2.16852	0.0315695	0.263522	-4.07101	Braak_Limbic_III_IV
ZNF706	-0.0591085	0.165251	-2.17018	0.0316342	0.263798	-4.01892	Braak_Limbic_III_IV
PREX2	0.0527464	0.102819	2.16704	0.0317212	0.263995	-4.0666	Braak_Limbic_III_IV
MRPL53	0.0606743	0.223321	2.16669	0.0317119	0.263995	-4.07478	Braak_Limbic_III_IV
TMEM223	0.065752	0.117079	2.17198	0.0318258	0.264259	-3.95193	Braak_Limbic_III_IV
MRPS33	0.0758885	-0.17393	2.16867	0.031848	0.264259	-4.00153	Braak_Limbic_III_IV
VAT1	-0.0568656	-0.176276	-2.16524	0.031824	0.264259	-4.07774	Braak_Limbic_III_IV
SEPHS1	-0.040369	-0.465159	-2.16371	0.0319435	0.264788	-4.08088	Braak_Limbic_III_IV
SH3RF1	0.0443363	0.0675829	2.16217	0.0321013	0.265568	-4.07656	Braak_Limbic_III_IV
ERI3	0.0502014	-0.263875	2.16205	0.0320733	0.265568	-4.08427	Braak_Limbic_III_IV
NOSIP	-0.045071	0.15231	-2.16363	0.0322812	0.26674	-4.0001	Braak_Limbic_III_IV
KSR2	-0.0273718	0.137091	-2.15908	0.0323069	0.26674	-4.09035	Braak_Limbic_III_IV
PEX5L	0.038337	-0.101882	2.15752	0.0324307	0.267497	-4.09355	Braak_Limbic_III_IV
CALCRL	-0.0865209	0.353157	-2.16654	0.0326238	0.268332	-3.8936	Braak_Limbic_III_IV
SSPN	0.0870839	0.319617	2.16211	0.0326131	0.268332	-3.97155	Braak_Limbic_III_IV
METAP1	-0.0245388	0.0858021	-2.15503	0.0326284	0.268332	-4.09863	Braak_Limbic_III_IV
MRPL14	0.0588261	-0.196955	2.15206	0.0328656	0.269998	-4.10469	Braak_Limbic_III_IV
SSRP1	0.0298608	-0.143924	2.15168	0.0328958	0.269998	-4.10546	Braak_Limbic_III_IV
EIF1AD	-0.0437439	0.0441337	-2.14993	0.0330366	0.270887	-4.10903	Braak_Limbic_III_IV
AFF4	-0.0758482	-0.165297	-2.15305	0.0331771	0.271772	-4.01598	Braak_Limbic_III_IV
ALDH4A1	0.0691415	-0.163628	2.14542	0.0334008	0.273336	-4.1182	Braak_Limbic_III_IV
ZNHIT2	0.0847144	0.144394	2.15215	0.03346	0.273552	-3.98165	Braak_Limbic_III_IV
WDR91	-0.0261406	-0.0105425	-2.143	0.0335978	0.274275	-4.12311	Braak_Limbic_III_IV
SIPA1L1	0.0326702	-0.00453255	2.14243	0.0336441	0.274275	-4.12426	Braak_Limbic_III_IV
MPP7	-0.0265873	0.0246472	-2.1424	0.0336471	0.274275	-4.12434	Braak_Limbic_III_IV
PDP1	0.0373955	-0.0713282	2.14126	0.0337403	0.274766	-4.12665	Braak_Limbic_III_IV
EIF4A2	-0.0309351	0.192539	-2.14019	0.0338282	0.275213	-4.12882	Braak_Limbic_III_IV
CHD3	0.0842072	0.151106	2.14537	0.0339917	0.275485	-3.98772	Braak_Limbic_III_IV
PAIP2	-0.103161	0.0701562	-2.14195	0.0339938	0.275485	-4.05644	Braak_Limbic_III_IV
HDHD2	-0.0334908	-0.730217	-2.13873	0.0339481	0.275485	-4.13178	Braak_Limbic_III_IV
UQCRQ	0.0409591	0.336199	2.13825	0.0339873	0.275485	-4.13274	Braak_Limbic_III_IV
CPD	0.0303714	0.0359716	2.13752	0.0340476	0.275653	-4.13422	Braak_Limbic_III_IV
ACOT8	-0.0425007	-0.0803863	-2.13632	0.0341466	0.275993	-4.13665	Braak_Limbic_III_IV
WBP2	0.0480586	0.178152	2.13621	0.0341557	0.275993	-4.13687	Braak_Limbic_III_IV
LRRN1	0.0520392	0.0768876	2.1387	0.0343758	0.276639	-4.04619	Braak_Limbic_III_IV
AIFM1	0.0263504	-0.3684	2.13431	0.0343132	0.276639	-4.14071	Braak_Limbic_III_IV
OSTF1	-0.0290684	-0.242395	-2.13392	0.0343458	0.276639	-4.1415	Braak_Limbic_III_IV
CD99	-0.101027	-0.16149	-2.13387	0.0343499	0.276639	-4.1416	Braak_Limbic_III_IV
RAD23B	-0.0254878	0.0458765	-2.13325	0.0344015	0.276639	-4.14286	Braak_Limbic_III_IV
ASB6	-0.0626616	-0.188736	-2.13944	0.0347882	0.277378	-3.95986	Braak_Limbic_III_IV
LRRC58	0.0742292	-0.153368	2.13732	0.0348097	0.277378	-3.96648	Braak_Limbic_III_IV
ARPC5	-0.0309148	-0.104285	-2.13144	0.0345525	0.277378	-4.14651	Braak_Limbic_III_IV
C19orf26	0.0559295	-0.0727939	2.13032	0.0346462	0.277378	-4.14877	Braak_Limbic_III_IV
CADPS	0.0354341	-0.100391	2.1297	0.0346986	0.277378	-4.15003	Braak_Limbic_III_IV
TGM2	0.0851301	-0.118622	2.12943	0.0347214	0.277378	-4.15058	Braak_Limbic_III_IV
RGS17	-0.0393194	-0.187328	-2.12919	0.0347416	0.277378	-4.15106	Braak_Limbic_III_IV
ITPA	0.144541	-0.271942	2.12892	0.034764	0.277378	-4.1516	Braak_Limbic_III_IV
L3HYPDH	-0.10796	0.0911106	-2.12892	0.0347644	0.277378	-4.15161	Braak_Limbic_III_IV
RPL13A	0.0362129	0.325756	2.12818	0.034826	0.277378	-4.15309	Braak_Limbic_III_IV
UGGT1	0.021189	-0.132685	2.12722	0.034907	0.277757	-4.15503	Braak_Limbic_III_IV
ELMOD2	0.0280107	0.246988	2.12682	0.034941	0.277763	-4.15584	Braak_Limbic_III_IV
ACOT4	-0.139149	-0.0660531	-2.13751	0.0350219	0.278141	-3.93814	Braak_Limbic_III_IV
MRPL45	0.0528179	-0.0565875	2.12529	0.0351087	0.278565	-4.14425	Braak_Limbic_III_IV
NDC1	-0.0388722	0.246648	-2.12694	0.0352585	0.279181	-4.08945	Braak_Limbic_III_IV
PPM1E	0.0283003	-0.14979	2.12328	0.035241	0.279181	-4.16297	Braak_Limbic_III_IV
TERF2IP	-0.0334026	0.154299	-2.12245	0.0353118	0.279181	-4.16464	Braak_Limbic_III_IV
H2AFV	-0.0496617	0.125133	-2.12235	0.0353203	0.279181	-4.16484	Braak_Limbic_III_IV
AKR1C2	-0.147515	-0.303686	-2.12808	0.0356726	0.281699	-3.97179	Braak_Limbic_III_IV
MT-ND5	0.0552406	-0.512603	2.11713	0.0357673	0.282179	-4.17532	Braak_Limbic_III_IV
MORC3	-0.0342418	0.0900999	-2.11686	0.0358487	0.282287	-4.15872	Braak_Limbic_III_IV
RCC1	-0.0286749	0.14727	-2.11619	0.0358486	0.282287	-4.17722	Braak_Limbic_III_IV
PPIP5K2	0.0338656	0.12255	2.11474	0.0359737	0.282906	-4.18012	Braak_Limbic_III_IV
MAST1	-0.0287506	-0.0563839	-2.11449	0.0359952	0.282906	-4.18062	Braak_Limbic_III_IV
FLYWCH2	0.0539285	0.389432	2.11414	0.0361049	0.282929	-4.16815	Braak_Limbic_III_IV
HMOX2	0.0323824	-0.354357	2.11353	0.0360789	0.282929	-4.18255	Braak_Limbic_III_IV
TIAM2	-0.0485022	-0.132204	-2.11291	0.0361325	0.282929	-4.18379	Braak_Limbic_III_IV
USP8	-0.0234662	-0.132868	-2.1129	0.0361338	0.282929	-4.18382	Braak_Limbic_III_IV
PEX16	0.0511558	0.417806	2.11799	0.0363317	0.283231	-4.0207	Braak_Limbic_III_IV
FADS2	0.11672	-0.00958435	2.11234	0.0363373	0.283231	-4.14229	Braak_Limbic_III_IV
SLC27A2	-0.0740358	-0.110475	-2.11231	0.036253	0.283231	-4.17192	Braak_Limbic_III_IV
NXF1	-0.0248574	-0.160513	-2.11096	0.0363022	0.283231	-4.18769	Braak_Limbic_III_IV
CBLN4	0.0655605	-0.0880641	2.11047	0.0363448	0.283231	-4.18867	Braak_Limbic_III_IV
CRKL	-0.0284869	-0.489201	-2.11011	0.0363761	0.283231	-4.18938	Braak_Limbic_III_IV
CDV3	-0.0367213	0.231682	-2.10844	0.0365226	0.283808	-4.19273	Braak_Limbic_III_IV
WDR1	-0.0273159	0.0412408	-2.10839	0.036527	0.283808	-4.19283	Braak_Limbic_III_IV
ETFDH	0.0372772	0.0363359	2.1081	0.0365523	0.283808	-4.1934	Braak_Limbic_III_IV
VWA5A	-0.0366567	0.0521939	-2.10632	0.0367087	0.284517	-4.19696	Braak_Limbic_III_IV
PRPF19	0.057303	-0.0262453	2.10629	0.0367119	0.284517	-4.19703	Braak_Limbic_III_IV
SLC35F3	-0.124946	0.230209	-2.11872	0.0370365	0.284524	-3.89512	Braak_Limbic_III_IV
UBE2G2	0.0432936	0.289885	2.11134	0.0369103	0.284524	-4.05012	Braak_Limbic_III_IV
PIPOX	0.0665001	-0.374409	2.1032	0.037054	0.284524	-4.17866	Braak_Limbic_III_IV
DNPH1	-0.0581329	-0.188097	-2.10558	0.0367739	0.284524	-4.19844	Braak_Limbic_III_IV
RPS6KA1	-0.0395096	0.0584275	-2.1054	0.0367902	0.284524	-4.1988	Braak_Limbic_III_IV
CARKD	-0.0278001	-0.0550695	-2.10501	0.0368244	0.284524	-4.19958	Braak_Limbic_III_IV
JAM3	-0.0870774	0.111151	-2.10385	0.0369272	0.284524	-4.2019	Braak_Limbic_III_IV
PDHB	0.0399526	-0.439505	2.10379	0.0369322	0.284524	-4.20201	Braak_Limbic_III_IV
HSPA7	-0.0443424	0.222243	-2.1028	0.0370199	0.284524	-4.20398	Braak_Limbic_III_IV
C11orf68	-0.0195134	-0.0456192	-2.10266	0.0370326	0.284524	-4.20427	Braak_Limbic_III_IV
MAP4K3	0.0239098	0.141763	2.10165	0.0371225	0.284788	-4.20629	Braak_Limbic_III_IV
PLD1	-0.0742013	0.0562982	-2.10462	0.0371932	0.285068	-4.13015	Braak_Limbic_III_IV
C18orf25	-0.042628	-0.37053	-2.10015	0.0372558	0.285285	-4.20927	Braak_Limbic_III_IV
MGST3	0.0741291	0.0566006	2.0984	0.0374124	0.286043	-4.21276	Braak_Limbic_III_IV
TLDC1	0.0423654	-0.258896	2.09824	0.0374265	0.286043	-4.21307	Braak_Limbic_III_IV
MRPL54	0.0479456	0.0515195	2.09769	0.0374764	0.286043	-4.21418	Braak_Limbic_III_IV
TAGLN	0.183594	-0.288203	2.09751	0.0374919	0.286043	-4.21452	Braak_Limbic_III_IV
NDUFS2	0.0387995	-0.17098	2.09701	0.0375371	0.286126	-4.21552	Braak_Limbic_III_IV
RBM8A	-0.0286657	0.125056	-2.09658	0.037576	0.286148	-4.21638	Braak_Limbic_III_IV
RGS7	0.0261553	-0.124462	2.09621	0.0376086	0.286148	-4.2171	Braak_Limbic_III_IV
MALSU1	0.075649	0.21735	2.10874	0.0377483	0.28665	-3.99865	Braak_Limbic_III_IV
FADD	-0.0568588	0.136478	-2.10202	0.0377552	0.28665	-4.08201	Braak_Limbic_III_IV
BCAR3	-0.0428796	-0.103446	-2.09434	0.0377777	0.28665	-4.22083	Braak_Limbic_III_IV
LRCH2	-0.0604115	0.141226	-2.09862	0.0378646	0.287043	-4.11009	Braak_Limbic_III_IV
TM6SF1	0.069426	0.0684832	2.09654	0.03793	0.287043	-4.13294	Braak_Limbic_III_IV
NDUFB8	0.0641991	0.0223352	2.09262	0.0379328	0.287043	-4.22424	Braak_Limbic_III_IV
CORO1C	-0.0306777	0.204224	-2.09222	0.0379693	0.287059	-4.22504	Braak_Limbic_III_IV
CAMK1G	0.0474972	-0.0469182	2.09162	0.0380529	0.28743	-4.22088	Braak_Limbic_III_IV
EPB41L4B	-0.0357591	0.0550355	-2.08985	0.0381846	0.288164	-4.22973	Braak_Limbic_III_IV
NUDT19	0.0569356	-0.130922	2.08925	0.0382991	0.288767	-4.21346	Braak_Limbic_III_IV
TMEM9	-0.0372773	-0.401342	-2.08849	0.03839	0.289191	-4.21706	Braak_Limbic_III_IV
MRPS15	0.054976	-0.0043042	2.08679	0.0384647	0.289492	-4.2358	Braak_Limbic_III_IV
APPL1	-0.0174123	0.0652057	-2.08601	0.0385357	0.289765	-4.23734	Braak_Limbic_III_IV
YAF2	-0.0720745	-0.0937009	-2.08868	0.0387191	0.290712	-4.11906	Braak_Limbic_III_IV
FAM120C	-0.0278319	-0.101014	-2.08386	0.038734	0.290712	-4.2416	Braak_Limbic_III_IV
IMPDH1	-0.0279995	0.267808	-2.08351	0.0387663	0.290712	-4.24229	Braak_Limbic_III_IV
TUBA1C	-0.0374972	-0.603524	-2.0824	0.0388691	0.291222	-4.24449	Braak_Limbic_III_IV
C1orf196	0.0578042	0.172778	2.08661	0.0389253	0.291381	-4.14897	Braak_Limbic_III_IV
MTMR3	-0.0981512	0.0899448	-2.08143	0.0391061	0.291948	-4.21337	Braak_Limbic_III_IV
SLC6A9	-0.0532239	0.148617	-2.08035	0.0390989	0.291948	-4.2337	Braak_Limbic_III_IV
UNC13B	0.0255397	0.224679	2.08017	0.0390759	0.291948	-4.24889	Braak_Limbic_III_IV
SACM1L	-0.024328	0.102555	-2.07937	0.0391498	0.292012	-4.25046	Braak_Limbic_III_IV
SLC25A52	0.0507464	0.199776	2.08042	0.0392481	0.292485	-4.20039	Braak_Limbic_III_IV
RPP25L	0.105523	0.117827	2.09252	0.0394502	0.292711	-3.97484	Braak_Limbic_III_IV
SLC39A12	-0.073925	0.108532	-2.07684	0.0394891	0.292711	-4.22206	Braak_Limbic_III_IV
RGMA	0.0424606	-0.109331	2.07705	0.0393669	0.292711	-4.25504	Braak_Limbic_III_IV
RANBP6	0.0334871	0.0218948	2.07699	0.0393722	0.292711	-4.25516	Braak_Limbic_III_IV
UBXN7	-0.0336917	-0.0458852	-2.07617	0.0394493	0.292711	-4.25678	Braak_Limbic_III_IV
AKR1B1	-0.0266378	0.21093	-2.07591	0.0394732	0.292711	-4.25728	Braak_Limbic_III_IV
FAM98A	-0.041934	-0.406219	-2.07478	0.0395798	0.293122	-4.25952	Braak_Limbic_III_IV
NME7	-0.0383805	0.131845	-2.07367	0.0397133	0.293684	-4.25632	Braak_Limbic_III_IV
PDF	-0.0429751	0.276891	-2.07322	0.0397261	0.293684	-4.26258	Braak_Limbic_III_IV
VPS36	0.024515	-0.0298024	2.07161	0.0398781	0.294189	-4.26574	Braak_Limbic_III_IV
HPRT1	-0.0325646	-0.372017	-2.07134	0.0399039	0.294189	-4.26628	Braak_Limbic_III_IV
RAP2B	-0.0436464	-0.392477	-2.07102	0.0399337	0.294189	-4.2669	Braak_Limbic_III_IV
SARS	-0.0255598	-0.145951	-2.07101	0.0399354	0.294189	-4.26693	Braak_Limbic_III_IV
ZNF326	-0.0441803	0.0196157	-2.07047	0.0401122	0.29523	-4.2382	Braak_Limbic_III_IV
DST	-0.0242783	-0.162404	-2.06761	0.0402583	0.296044	-4.27361	Braak_Limbic_III_IV
VCAN	-0.109143	-0.368101	-2.06653	0.0403611	0.296538	-4.27572	Braak_Limbic_III_IV
RNF40	-0.0231719	-0.0552248	-2.06537	0.0404725	0.297095	-4.278	Braak_Limbic_III_IV
PPP2R5B	0.0296442	-0.240537	2.06425	0.0405796	0.297603	-4.28019	Braak_Limbic_III_IV
UQCRH	0.0351486	-0.828522	2.06368	0.040634	0.297603	-4.2813	Braak_Limbic_III_IV
ADIRF	-0.110814	0.0616834	-2.06353	0.0406487	0.297603	-4.2816	Braak_Limbic_III_IV
PRPF4B	-0.0241961	0.114082	-2.06302	0.0406979	0.297702	-4.2826	Braak_Limbic_III_IV
TBC1D20	-0.0506625	-0.224937	-2.06352	0.040966	0.2994	-4.19243	Braak_Limbic_III_IV
CMBL	-0.0305726	0.0880929	-2.05939	0.0410486	0.299741	-4.28971	Braak_Limbic_III_IV
KIAA1191	0.0394424	0.0983264	2.05832	0.0411522	0.300235	-4.29179	Braak_Limbic_III_IV
TACC1	-0.0285139	0.0467084	-2.05768	0.0412147	0.300428	-4.29305	Braak_Limbic_III_IV
PRKD3	0.0486301	0.208092	2.05969	0.0412684	0.300556	-4.23403	Braak_Limbic_III_IV
RASSF8	-0.0678764	0.177492	-2.06055	0.041565	0.300896	-4.15446	Braak_Limbic_III_IV
TICAM2	0.0318395	0.0564117	2.05542	0.041435	0.300896	-4.29746	Braak_Limbic_III_IV
UFD1L	-0.0283744	-0.191603	-2.05533	0.041444	0.300896	-4.29764	Braak_Limbic_III_IV
RRM1	0.0475536	-0.0571911	2.05476	0.0414993	0.300896	-4.29874	Braak_Limbic_III_IV
PDCD4	-0.0440723	-0.0193769	-2.05422	0.0415521	0.300896	-4.29979	Braak_Limbic_III_IV
DLAT	0.0334671	-0.243966	2.05416	0.041558	0.300896	-4.29991	Braak_Limbic_III_IV
PROSC	-0.0235173	-0.219757	-2.05406	0.0415675	0.300896	-4.3001	Braak_Limbic_III_IV
CGN	-0.0515846	0.129027	-2.06185	0.0416937	0.301075	-4.11874	Braak_Limbic_III_IV
SLC1A2	0.0671892	-0.256266	2.05318	0.041654	0.301075	-4.30182	Braak_Limbic_III_IV
SRGAP2	0.0243527	-0.100773	2.05271	0.0417006	0.301075	-4.30275	Braak_Limbic_III_IV
CD53	0.1797	0.293325	2.06513	0.0420736	0.303213	-4.01975	Braak_Limbic_III_IV
LMO4	0.0576436	0.145716	2.06155	0.0421058	0.303213	-4.05987	Braak_Limbic_III_IV
MTR	0.0580274	-0.112904	2.04873	0.042093	0.303213	-4.31049	Braak_Limbic_III_IV
ABI2	-0.024412	-0.0388653	-2.04797	0.042168	0.303398	-4.31196	Braak_Limbic_III_IV
TOMM22	0.0361677	-0.916186	2.04708	0.042257	0.303777	-4.3137	Braak_Limbic_III_IV
MGRN1	0.0360464	-0.0166197	2.04713	0.0423132	0.303845	-4.29596	Braak_Limbic_III_IV
SCO1	0.0271676	0.482639	2.04625	0.0423393	0.303845	-4.31531	Braak_Limbic_III_IV
CELF3	0.0786688	-0.196721	2.05209	0.0424742	0.304289	-4.15238	Braak_Limbic_III_IV
RUNDC3B	-0.0511004	0.218964	-2.04497	0.0424669	0.304289	-4.3178	Braak_Limbic_III_IV
NXPH1	-0.0462328	0.100479	-2.04577	0.042694	0.304555	-4.2514	Braak_Limbic_III_IV
PHYH	0.0521569	0.136986	2.04414	0.0426556	0.304555	-4.28576	Braak_Limbic_III_IV
FAM114A1	-0.053637	-0.0576948	-2.04447	0.0426115	0.304555	-4.29657	Braak_Limbic_III_IV
MLC1	-0.0585519	-0.0585398	-2.043	0.0426643	0.304555	-4.32163	Braak_Limbic_III_IV
PURG	0.0415545	0.0799353	2.04293	0.0426709	0.304555	-4.32176	Braak_Limbic_III_IV
RBP7	-0.0948627	-0.132192	-2.04325	0.042803	0.305072	-4.27986	Braak_Limbic_III_IV
METTL16	-0.0492528	-0.0292409	-2.04382	0.0432383	0.306051	-4.18732	Braak_Limbic_III_IV
N6AMT2	-0.0458234	0.0684702	-2.03955	0.043251	0.306051	-4.2768	Braak_Limbic_III_IV
ADI1	0.100161	0.0977005	2.04062	0.0430085	0.306051	-4.30305	Braak_Limbic_III_IV
CUX1	0.0561531	0.152779	2.03749	0.0432706	0.306051	-4.31947	Braak_Limbic_III_IV
PPTC7	0.0479905	-0.100424	2.0395	0.0430162	0.306051	-4.32842	Braak_Limbic_III_IV
PANX1	0.047923	-0.0645946	2.0387	0.0430968	0.306051	-4.32996	Braak_Limbic_III_IV
MRPL40	0.0515964	0.0788335	2.03866	0.0431011	0.306051	-4.33004	Braak_Limbic_III_IV
MTHFD1	0.239731	-0.164306	2.03744	0.043224	0.306051	-4.33239	Braak_Limbic_III_IV
HNMT	-0.0842216	0.167776	-2.03699	0.0432693	0.306051	-4.33326	Braak_Limbic_III_IV
SYTL4	-0.12403	-0.0599857	-2.03925	0.0434374	0.306192	-4.23409	Braak_Limbic_III_IV
IARS	0.0256962	-0.0541801	2.03602	0.0433686	0.306192	-4.33515	Braak_Limbic_III_IV
AP3S2	-0.0316614	0.0183963	-2.03551	0.0434204	0.306192	-4.33614	Braak_Limbic_III_IV
ITCH	0.0277267	0.0042077	2.03535	0.0434359	0.306192	-4.33643	Braak_Limbic_III_IV
FAM136A	0.0421822	-0.388181	2.03429	0.0435445	0.306687	-4.33849	Braak_Limbic_III_IV
ISY1	-0.0449817	0.280678	-2.0363	0.0439053	0.306896	-4.22717	Braak_Limbic_III_IV
SLC25A33	0.0628217	0.367764	2.0355	0.0438829	0.306896	-4.23407	Braak_Limbic_III_IV
PHC3	-0.0639767	0.0803644	-2.03447	0.0438641	0.306896	-4.25064	Braak_Limbic_III_IV
SDHD	0.0965465	-0.18081	2.03602	0.0436915	0.306896	-4.25796	Braak_Limbic_III_IV
WDR59	0.0399282	0.0391327	2.03259	0.0438714	0.306896	-4.30516	Braak_Limbic_III_IV
SYBU	-0.0377162	0.092221	-2.03191	0.0438075	0.306896	-4.33448	Braak_Limbic_III_IV
TAOK2	0.0201136	-0.0605434	2.03157	0.0438225	0.306896	-4.34374	Braak_Limbic_III_IV
ITSN1	-0.0177939	0.0468126	-2.03151	0.0438284	0.306896	-4.34386	Braak_Limbic_III_IV
CRBN	0.0333583	0.17109	2.0308	0.0439018	0.306896	-4.34524	Braak_Limbic_III_IV
BAIAP2L2	0.0699596	0.322292	2.04478	0.0440494	0.307072	-4.07172	Braak_Limbic_III_IV
CCDC12	-0.0525778	-0.136992	-2.0315	0.0440318	0.307072	-4.29579	Braak_Limbic_III_IV
KCMF1	-0.0319963	-0.264744	-2.02926	0.0440597	0.307072	-4.3482	Braak_Limbic_III_IV
ECHDC1	0.0287599	0.0642656	2.02869	0.0441181	0.307072	-4.34929	Braak_Limbic_III_IV
UBTF	0.0427376	-0.0708751	2.02845	0.0441428	0.307072	-4.34975	Braak_Limbic_III_IV
GALE	-0.0315294	-0.215387	-2.02822	0.0441668	0.307072	-4.3502	Braak_Limbic_III_IV
EIF2B1	0.0237067	0.112831	2.02801	0.0441884	0.307072	-4.3506	Braak_Limbic_III_IV
MRPL52	0.0842578	0.150443	2.03557	0.0444146	0.308131	-4.17871	Braak_Limbic_III_IV
ZADH2	0.0322777	0.00874994	2.02595	0.0444018	0.308131	-4.35457	Braak_Limbic_III_IV
ALAD	-0.0482933	-0.284821	-2.02449	0.0445529	0.308833	-4.35737	Braak_Limbic_III_IV
UROS	0.0375192	0.082551	2.02409	0.0445949	0.308868	-4.35815	Braak_Limbic_III_IV
ART3	-0.0604945	-0.547452	-2.02429	0.0447166	0.308941	-4.3192	Braak_Limbic_III_IV
TSC22D4	0.0597105	0.179289	2.02303	0.0447054	0.308941	-4.36019	Braak_Limbic_III_IV
MAP3K5	-0.0251918	-0.0236144	-2.023	0.044708	0.308941	-4.36024	Braak_Limbic_III_IV
FDXR	0.0689503	0.0934222	2.0222	0.0447916	0.309172	-4.36178	Braak_Limbic_III_IV
RILPL1	-0.0316185	0.128226	-2.02189	0.0448241	0.309172	-4.36238	Braak_Limbic_III_IV
NALCN	-0.0529204	-0.179788	-2.02593	0.0450684	0.310455	-4.20969	Braak_Limbic_III_IV
RBM3	0.143243	-0.0776524	2.0221	0.0451287	0.310455	-4.29087	Braak_Limbic_III_IV
SETD3	0.0239834	-0.146115	2.01893	0.0451349	0.310455	-4.36807	Braak_Limbic_III_IV
TENM4	0.026637	0.194368	2.01868	0.0451605	0.310455	-4.36854	Braak_Limbic_III_IV
FAH	-0.0651165	0.203023	-2.01834	0.0451963	0.310455	-4.36919	Braak_Limbic_III_IV
AP1B1	0.0242698	-0.0185977	2.01748	0.0452871	0.310822	-4.37084	Braak_Limbic_III_IV
MPHOSPH10	0.0475377	0.0496068	2.02058	0.0454788	0.311882	-4.25545	Braak_Limbic_III_IV
HMOX1	-0.107661	0.143755	-2.0293	0.0455239	0.311934	-4.10149	Braak_Limbic_III_IV
HTATSF1	-0.0316216	-0.0166497	-2.01477	0.0455741	0.312022	-4.37604	Braak_Limbic_III_IV
EXTL3	0.0707743	-0.305454	2.02226	0.0456472	0.31214	-4.21742	Braak_Limbic_III_IV
HIST3H2BB	-0.0779045	-0.0719568	-2.01842	0.0457785	0.31214	-4.25375	Braak_Limbic_III_IV
L2HGDH	0.0429323	0.108267	2.01368	0.0456898	0.31214	-4.37813	Braak_Limbic_III_IV
DHX9	-0.0202953	-0.113333	-2.01324	0.0457359	0.31214	-4.37896	Braak_Limbic_III_IV
HSPD1	0.0301704	-0.2347	2.01295	0.0457672	0.31214	-4.37952	Braak_Limbic_III_IV
CSNK1G1	-0.0384371	-0.184415	-2.01268	0.04587	0.312253	-4.35897	Braak_Limbic_III_IV
CAPS	-0.145592	-0.115085	-2.01205	0.0458628	0.312253	-4.38124	Braak_Limbic_III_IV
ERICH5	-0.0629219	-0.0517546	-2.01519	0.0459323	0.312371	-4.28677	Braak_Limbic_III_IV
SLC25A32	0.0417997	0.0970509	2.01202	0.0459622	0.312371	-4.35645	Braak_Limbic_III_IV
ACADM	0.0674502	-0.0178209	2.01042	0.0460362	0.312619	-4.38435	Braak_Limbic_III_IV
MRPS12	0.0590966	0.213486	2.01009	0.0461033	0.31282	-4.37952	Braak_Limbic_III_IV
ERCC6L	-0.188824	-0.266611	-2.01468	0.0463151	0.31302	-4.25489	Braak_Limbic_III_IV
PCNT	-0.0364371	-0.0953974	-2.00871	0.0462614	0.31302	-4.3798	Braak_Limbic_III_IV
AGPAT1	0.0343615	0.0344948	2.00812	0.0462827	0.31302	-4.38874	Braak_Limbic_III_IV
PLIN3	-0.0617498	-0.173232	-2.00791	0.0463057	0.31302	-4.38915	Braak_Limbic_III_IV
PPM1F	-0.0204788	-0.0888589	-2.00777	0.0463205	0.31302	-4.38941	Braak_Limbic_III_IV
VASN	0.0533716	0.146425	2.00803	0.04639	0.313236	-4.36613	Braak_Limbic_III_IV
LARP6	0.0450043	-0.211322	2.00657	0.04645	0.313387	-4.39171	Braak_Limbic_III_IV
PFKP	-0.0405916	-0.215376	-2.00611	0.0464994	0.313467	-4.39258	Braak_Limbic_III_IV
SHANK2	0.0306154	-0.0672736	2.00566	0.0465476	0.313538	-4.39344	Braak_Limbic_III_IV
NDUFB10	0.0343932	-0.0435834	2.00464	0.0466585	0.314032	-4.39539	Braak_Limbic_III_IV
WDR45	-0.023482	0.126536	-2.00368	0.0468034	0.314499	-4.38212	Braak_Limbic_III_IV
GCSH	0.038162	-0.698062	2.00335	0.0467975	0.314499	-4.39784	Braak_Limbic_III_IV
SLC9A2	0.161029	-0.857964	2.01089	0.047236	0.314738	-4.18598	Braak_Limbic_III_IV
AADAT	0.0509162	0.23054	2.00296	0.0471415	0.314738	-4.33635	Braak_Limbic_III_IV
RNF112	-0.0630407	-0.2502	-2.00036	0.0472919	0.314738	-4.36119	Braak_Limbic_III_IV
GCC1	0.0425466	-0.041932	2.003	0.0469447	0.314738	-4.36959	Braak_Limbic_III_IV
SLC25A11	0.0360361	-0.099596	2.0012	0.047031	0.314738	-4.40193	Braak_Limbic_III_IV
DAPK1	-0.0314558	-0.00483054	-2.00075	0.0470808	0.314738	-4.4028	Braak_Limbic_III_IV
NOVA2	-0.0233446	-0.0517661	-2.0006	0.0470964	0.314738	-4.40307	Braak_Limbic_III_IV
SLC4A4	0.0603041	-0.0745904	2.00001	0.0471614	0.314738	-4.4042	Braak_Limbic_III_IV
HIP1R	-0.0290529	0.0168677	-1.99977	0.0471874	0.314738	-4.40466	Braak_Limbic_III_IV
WRNIP1	-0.0315764	0.102559	-1.99957	0.0472092	0.314738	-4.40504	Braak_Limbic_III_IV
ARMC8	0.0276166	0.00657166	1.99934	0.0472337	0.314738	-4.40546	Braak_Limbic_III_IV
MOB4	0.022642	0.0143364	1.99901	0.0472708	0.314738	-4.40611	Braak_Limbic_III_IV
TPD52	-0.0386262	0.300305	-1.99786	0.0473957	0.315178	-4.40828	Braak_Limbic_III_IV
SLC17A8	-0.0557123	0.282142	-2.00228	0.047438	0.315207	-4.29134	Braak_Limbic_III_IV
SRSF10	-0.0476306	-0.224465	-1.9967	0.0475234	0.315524	-4.41049	Braak_Limbic_III_IV
C6orf136	0.038772	0.141724	1.99574	0.0476604	0.31593	-4.40682	Braak_Limbic_III_IV
GMPR	-0.0599088	0.132011	-1.9958	0.0476228	0.31593	-4.4122	Braak_Limbic_III_IV
TRAF6	0.0338433	0.135364	1.99525	0.0478529	0.316512	-4.36933	Braak_Limbic_III_IV
CACUL1	-0.0424237	0.241073	-1.99536	0.047853	0.316512	-4.37471	Braak_Limbic_III_IV
NXN	-0.0414775	0.404177	-1.99443	0.0478822	0.316512	-4.38604	Braak_Limbic_III_IV
SSR4	0.0376661	-0.72292	1.99328	0.0479	0.316512	-4.41697	Braak_Limbic_III_IV
PFDN4	-0.0266582	0.223662	-1.99276	0.0479578	0.316585	-4.41796	Braak_Limbic_III_IV
ZC3H7B	0.0278935	0.00295531	1.99232	0.0480062	0.316585	-4.41879	Braak_Limbic_III_IV
HEPACAM	-0.0661151	-0.0691161	-1.99189	0.0480547	0.316585	-4.41962	Braak_Limbic_III_IV
GGT5	0.0762177	-0.247151	1.99181	0.0480629	0.316585	-4.41976	Braak_Limbic_III_IV
BHMT	-0.123888	0.20697	-1.99207	0.0481438	0.316618	-4.3905	Braak_Limbic_III_IV
SMYD5	-0.0351946	-0.36369	-1.99127	0.0481231	0.316618	-4.42079	Braak_Limbic_III_IV
OSTM1	-0.0417636	-0.05966	-1.98971	0.0483282	0.31733	-4.41715	Braak_Limbic_III_IV
SERPINI1	-0.038549	-0.0922306	-1.98974	0.0482928	0.31733	-4.42367	Braak_Limbic_III_IV
CPNE4	0.0340226	-0.425827	1.98812	0.0484735	0.318034	-4.42674	Braak_Limbic_III_IV
ANKRD52	0.0334635	0.354466	1.9907	0.0485655	0.318136	-4.33466	Braak_Limbic_III_IV
PPM1L	0.0229342	0.107593	1.98738	0.0485569	0.318136	-4.42815	Braak_Limbic_III_IV
PTMS	-0.048214	0.230271	-1.98671	0.0486318	0.318321	-4.42941	Braak_Limbic_III_IV
BIRC6	0.0247322	-0.132642	1.98651	0.0486965	0.318494	-4.41465	Braak_Limbic_III_IV
TSPAN31	-0.192725	0.163741	-2.0005	0.048843	0.318661	-4.13089	Braak_Limbic_III_IV
MRPL20	0.0606556	-0.0692309	1.98573	0.0488749	0.318661	-4.39747	Braak_Limbic_III_IV
PHLPP1	-0.051271	0.139165	-1.98539	0.0488217	0.318661	-4.41676	Braak_Limbic_III_IV
IGJ	-0.182104	-0.0463206	-1.98505	0.048818	0.318661	-4.43255	Braak_Limbic_III_IV
TOP2B	0.027906	-0.0975639	1.98264	0.0490894	0.319627	-4.4371	Braak_Limbic_III_IV
SETD7	0.0451769	0.12416	1.98206	0.049155	0.319627	-4.43819	Braak_Limbic_III_IV
NSUN2	0.0363983	-0.05534	1.9819	0.0491732	0.319627	-4.43849	Braak_Limbic_III_IV
NUDC	-0.0343475	0.0628282	-1.98187	0.0491763	0.319627	-4.43855	Braak_Limbic_III_IV
MRPL17	0.0583442	-0.0234965	1.98134	0.049312	0.320014	-4.41933	Braak_Limbic_III_IV
MTMR12	-0.0272369	-0.164617	-1.98066	0.0493126	0.320014	-4.44082	Braak_Limbic_III_IV
RABIF	-0.0341244	-0.279356	-1.98172	0.0493645	0.320101	-4.39643	Braak_Limbic_III_IV
LGI4	-0.0406777	0.202734	-1.97868	0.0495805	0.320505	-4.42939	Braak_Limbic_III_IV
MCF2L2	-0.0341211	0.0371854	-1.97891	0.0495119	0.320505	-4.44412	Braak_Limbic_III_IV
NQO2	0.113305	-1.46048	1.97878	0.0495268	0.320505	-4.44437	Braak_Limbic_III_IV
RDH12	-0.0607451	0.536962	-1.97831	0.0495804	0.320505	-4.44525	Braak_Limbic_III_IV
C1orf21	-0.0460356	-0.19073	-1.97723	0.0497031	0.32054	-4.44728	Braak_Limbic_III_IV
MAP4K4	-0.0316556	0.0153101	-1.9772	0.0497068	0.32054	-4.44734	Braak_Limbic_III_IV
NDUFS1	0.0373935	-0.256126	1.97693	0.0497372	0.32054	-4.44784	Braak_Limbic_III_IV
C16orf62	0.0212324	-0.0541245	1.97691	0.0497397	0.32054	-4.44788	Braak_Limbic_III_IV
SEPHS2	-0.0443348	0.201421	-1.97786	0.0500286	0.321657	-4.37581	Braak_Limbic_III_IV
ICAM5	-0.040573	-0.427317	-1.97492	0.0499669	0.321657	-4.45162	Braak_Limbic_III_IV
RMDN3	0.027872	0.0870764	1.97462	0.0500014	0.321657	-4.45218	Braak_Limbic_III_IV
SMAD4	-0.0468767	0.186502	-1.97369	0.0501078	0.321762	-4.45392	Braak_Limbic_III_IV
FHIT	0.0479443	-0.205851	1.97357	0.0501222	0.321762	-4.45416	Braak_Limbic_III_IV
GFRA2	0.0368285	0.197452	1.97318	0.0501668	0.321801	-4.45489	Braak_Limbic_III_IV
PMPCB	0.0281469	0.054957	1.97253	0.0502417	0.321872	-4.45611	Braak_Limbic_III_IV
NUDT5	-0.0360538	0.0208345	-1.97241	0.0502551	0.321872	-4.45633	Braak_Limbic_III_IV
FEN1	0.0907637	0.193744	1.97102	0.0504161	0.322655	-4.45895	Braak_Limbic_III_IV
CLIP1	-0.0209844	0.036099	-1.97017	0.0505142	0.323035	-4.46054	Braak_Limbic_III_IV
ALDH18A1	0.0400122	-0.030206	1.96803	0.0507621	0.323892	-4.46455	Braak_Limbic_III_IV
PSMB7	-0.0325103	0.06641	-1.96789	0.0507778	0.323892	-4.4648	Braak_Limbic_III_IV
SERPINF1	-0.0483072	0.0131019	-1.96789	0.0507784	0.323892	-4.46481	Braak_Limbic_III_IV
MRPS26	0.0441069	0.302715	1.96767	0.0508036	0.323892	-4.46521	Braak_Limbic_III_IV
SLC8A3	0.0399324	-0.139875	1.96694	0.0509315	0.324299	-4.46065	Braak_Limbic_III_IV
POTEF	-0.0522513	-0.0357758	-1.96646	0.0509452	0.324299	-4.46749	Braak_Limbic_III_IV
TMEM256-PLSCR3	-0.028813	0.161337	-1.96696	0.0510977	0.324958	-4.41713	Braak_Limbic_III_IV
PPP1R37	0.0329603	0.139366	1.9649	0.0511266	0.324958	-4.4704	Braak_Limbic_III_IV
LRRC8E	0.10727	0.284987	1.96945	0.0512875	0.325168	-4.32972	Braak_Limbic_III_IV
KCNH7	0.0732451	0.175533	1.96852	0.0513546	0.325168	-4.33731	Braak_Limbic_III_IV
LPA	0.270702	0.149819	1.96811	0.0512891	0.325168	-4.35914	Braak_Limbic_III_IV
NIPAL3	-0.0404688	0.167618	-1.96461	0.0512368	0.325168	-4.4596	Braak_Limbic_III_IV
CYCS	0.0418244	-0.0317155	1.96322	0.051323	0.325168	-4.47354	Braak_Limbic_III_IV
POLR2M	-0.0501636	0.206113	-1.96239	0.0514211	0.325342	-4.4751	Braak_Limbic_III_IV
OPHN1	-0.0217955	0.0567763	-1.96163	0.0515098	0.325656	-4.47651	Braak_Limbic_III_IV
PLAUR	-0.0962418	-1.00093	-1.96615	0.0517356	0.326588	-4.33765	Braak_Limbic_III_IV
SEZ6L2	-0.0391602	0.160267	-1.95994	0.0517085	0.326588	-4.47966	Braak_Limbic_III_IV
CTGF	-0.0695236	0.0545459	-1.96235	0.0517958	0.326721	-4.38666	Braak_Limbic_III_IV
COX7C	0.0419991	0.239134	1.95868	0.0518577	0.326864	-4.48201	Braak_Limbic_III_IV
CCDC177	-0.030011	0.034367	-1.95814	0.0519216	0.32702	-4.48302	Braak_Limbic_III_IV
ARC	0.0307068	0.162052	1.957	0.0520569	0.327624	-4.48514	Braak_Limbic_III_IV
MED6	0.0694817	0.234655	1.96867	0.0521775	0.327675	-4.22972	Braak_Limbic_III_IV
ALG9	0.0350935	-0.548987	1.95646	0.0521211	0.327675	-4.48615	Braak_Limbic_III_IV
SNX1	-0.0226549	-0.148206	-1.9558	0.0521997	0.327675	-4.48738	Braak_Limbic_III_IV
SCRIB	-0.0298744	0.0653685	-1.95561	0.0522221	0.327675	-4.48773	Braak_Limbic_III_IV
SORCS3	0.0419561	0.123828	1.95622	0.0522735	0.327719	-4.45808	Braak_Limbic_III_IV
MT-ND4	0.0669574	0.0184793	1.95583	0.0523078	0.327719	-4.47189	Braak_Limbic_III_IV
MAGED4B	-0.0485941	0.0422205	-1.95061	0.0528628	0.329721	-4.48909	Braak_Limbic_III_IV
BNIP1	-0.030772	0.102679	-1.95039	0.0528458	0.329721	-4.49743	Braak_Limbic_III_IV
SNX12	-0.0191033	-0.051508	-1.95036	0.05285	0.329721	-4.4975	Braak_Limbic_III_IV
MRPS22	0.0634332	-0.236118	1.95033	0.0528532	0.329721	-4.49755	Braak_Limbic_III_IV
CAMK4	0.0373036	-0.0554884	1.95023	0.052865	0.329721	-4.49773	Braak_Limbic_III_IV
MMAA	0.0464195	-0.0309356	1.94984	0.0529121	0.329721	-4.49846	Braak_Limbic_III_IV
PRPSAP2	-0.030494	-0.266686	-1.94977	0.0529204	0.329721	-4.49858	Braak_Limbic_III_IV
GRID1	0.0210423	-0.181034	1.94958	0.0529435	0.329721	-4.49894	Braak_Limbic_III_IV
MYO10	0.0799524	-2.26529	1.9491	0.0530562	0.330176	-4.48986	Braak_Limbic_III_IV
MT-CO3	0.0566986	-0.105451	1.94786	0.0531833	0.330532	-4.49757	Braak_Limbic_III_IV
NRIP2	-0.0684875	-0.223637	-1.94751	0.0531928	0.330532	-4.50277	Braak_Limbic_III_IV
CD200	-0.138456	-1.12586	-1.94716	0.0532461	0.330618	-4.50251	Braak_Limbic_III_IV
SPRYD3	-0.0701822	-0.0552164	-1.94831	0.0533942	0.33083	-4.44875	Braak_Limbic_III_IV
FAM19A2	-0.0477341	0.30076	-1.94662	0.0533775	0.33083	-4.48656	Braak_Limbic_III_IV
VPS41	-0.0232051	0.0450496	-1.9458	0.0533993	0.33083	-4.50594	Braak_Limbic_III_IV
TP53RK	-0.0261734	-0.0374611	-1.94416	0.0535985	0.331817	-4.50897	Braak_Limbic_III_IV
MARCKS	-0.0401523	0.0592969	-1.94355	0.0536727	0.33203	-4.5101	Braak_Limbic_III_IV
SPRED3	0.06959	-0.386172	1.94695	0.0537325	0.332154	-4.41169	Braak_Limbic_III_IV
SGSM2	-0.0472789	0.29573	-1.94178	0.0538896	0.332772	-4.51339	Braak_Limbic_III_IV
CTPS2	-0.0533711	-0.0724485	-1.94159	0.0539124	0.332772	-4.51374	Braak_Limbic_III_IV
IGHV3OR16-12	-0.112388	0.162545	-1.9417	0.0540616	0.332954	-4.46829	Braak_Limbic_III_IV
DLGAP2	0.0342824	-0.244799	1.94098	0.0539866	0.332954	-4.51486	Braak_Limbic_III_IV
PTP4A2	-0.0314257	0.247045	-1.94067	0.0540246	0.332954	-4.51543	Braak_Limbic_III_IV
VAV3	0.0566116	0.205423	1.94713	0.0541183	0.333057	-4.34692	Braak_Limbic_III_IV
DCXR	0.0338474	0.179246	1.9391	0.0542171	0.333419	-4.51833	Braak_Limbic_III_IV
TOMM40	0.0417044	-0.0327341	1.93846	0.0542956	0.333656	-4.51951	Braak_Limbic_III_IV
CSTF2T	-0.0417095	0.0351005	-1.94012	0.0543488	0.333737	-4.46579	Braak_Limbic_III_IV
MT1G	-0.236019	-0.337625	-1.94369	0.0545613	0.334795	-4.35126	Braak_Limbic_III_IV
CPM	-0.0815814	0.00372045	-1.93577	0.0546269	0.334951	-4.52447	Braak_Limbic_III_IV
SLC9B2	-0.0438499	0.104501	-1.93702	0.0547724	0.335533	-4.4568	Braak_Limbic_III_IV
PPP2CB	0.0257372	-0.593291	1.93436	0.0548022	0.335533	-4.52708	Braak_Limbic_III_IV
VARS2	0.0552411	0.0117134	1.93319	0.0549902	0.336206	-4.52323	Braak_Limbic_III_IV
SELENBP1	-0.0584059	-0.344815	-1.93282	0.0549929	0.336206	-4.52991	Braak_Limbic_III_IV
NUDT11	-0.0396003	0.0047038	-1.93109	0.0553595	0.338133	-4.49606	Braak_Limbic_III_IV
COBL	-0.035785	0.0249275	-1.92964	0.0553892	0.338133	-4.53576	Braak_Limbic_III_IV
ERCC1	0.0584892	-0.243782	1.9375	0.0557542	0.338575	-4.2947	Braak_Limbic_III_IV
FMN1	-0.0408295	0.105545	-1.92726	0.0557658	0.338575	-4.52485	Braak_Limbic_III_IV
NARS	0.025569	-0.279234	1.92868	0.0555088	0.338575	-4.53752	Braak_Limbic_III_IV
TRAPPC6B	0.0353802	0.019087	1.92811	0.0555807	0.338575	-4.53857	Braak_Limbic_III_IV
PABPN1	-0.0321405	0.0462264	-1.92723	0.0556906	0.338575	-4.54018	Braak_Limbic_III_IV
ANK1	0.0524344	-0.0493066	1.92662	0.0557676	0.338575	-4.5413	Braak_Limbic_III_IV
UBE2M	-0.0193296	-0.45032	-1.92657	0.0557739	0.338575	-4.5414	Braak_Limbic_III_IV
ABR	0.0208859	-0.0171408	1.92646	0.0557883	0.338575	-4.54161	Braak_Limbic_III_IV
BRAP	-0.0335369	-0.0381938	-1.92615	0.0558268	0.338575	-4.54217	Braak_Limbic_III_IV
WDR77	-0.0185556	0.216126	-1.92561	0.0558947	0.338739	-4.54316	Braak_Limbic_III_IV
EEF1G	0.0246918	-0.122057	1.92431	0.0560586	0.339292	-4.54554	Braak_Limbic_III_IV
GABRG2	0.0367026	0.151852	1.92424	0.0560673	0.339292	-4.54567	Braak_Limbic_III_IV
RPLP0	0.0273941	-0.393256	1.92313	0.0562081	0.339898	-4.54771	Braak_Limbic_III_IV
NLE1	0.0438668	0.0294839	1.9233	0.0564886	0.340774	-4.48557	Braak_Limbic_III_IV
USP35	-0.0560829	-0.219062	-1.92292	0.056412	0.340774	-4.50033	Braak_Limbic_III_IV
ZFAND2B	-0.0480728	-0.460232	-1.92187	0.0564944	0.340774	-4.52179	Braak_Limbic_III_IV
POLR2A	-0.0223821	0.0368662	-1.92035	0.0565602	0.340774	-4.55279	Braak_Limbic_III_IV
RPAP3	-0.0207732	0.0736502	-1.92031	0.0565654	0.340774	-4.55286	Braak_Limbic_III_IV
NDUFA2	0.0396711	0.17356	1.92006	0.0565981	0.340774	-4.55333	Braak_Limbic_III_IV
HEBP2	-0.0520843	-0.0438816	-1.91818	0.0568377	0.341924	-4.55676	Braak_Limbic_III_IV
PCBD1	-0.0974516	0.803092	-1.91791	0.0568712	0.341924	-4.55725	Braak_Limbic_III_IV
KIF13B	-0.0375381	0.0110572	-1.91781	0.0569399	0.342091	-4.54425	Braak_Limbic_III_IV
FAIM	-0.111206	0.262893	-1.91878	0.0570789	0.342433	-4.48173	Braak_Limbic_III_IV
PTPMT1	0.0380462	0.142341	1.91637	0.0570686	0.342433	-4.56006	Braak_Limbic_III_IV
CNOT7	0.0371295	-0.280894	1.91558	0.0573103	0.34308	-4.53868	Braak_Limbic_III_IV
C17orf62	0.040685	0.399765	1.9155	0.057248	0.34308	-4.54349	Braak_Limbic_III_IV
ATP5D	0.024968	0.0725145	1.91453	0.0573053	0.34308	-4.56342	Braak_Limbic_III_IV
RAB23	-0.0327062	0.0764976	-1.91353	0.0574344	0.343576	-4.56525	Braak_Limbic_III_IV
PMPCA	0.0242433	0.0333423	1.91298	0.0575045	0.343749	-4.56624	Braak_Limbic_III_IV
ABHD17B	-0.0371875	-0.108905	-1.91222	0.0576036	0.344095	-4.56764	Braak_Limbic_III_IV
SPAST	-0.0207519	-0.0311403	-1.91135	0.0577156	0.344424	-4.56922	Braak_Limbic_III_IV
IGKV3-11	-0.16365	-0.629904	-1.91115	0.0577412	0.344424	-4.56958	Braak_Limbic_III_IV
ATP5H	0.033453	-0.381249	1.91038	0.0578409	0.344745	-4.57098	Braak_Limbic_III_IV
LYNX1	0.111551	-0.22939	1.90962	0.05794	0.344745	-4.57237	Braak_Limbic_III_IV
SH3BGRL3	-0.047054	-0.694588	-1.90961	0.0579412	0.344745	-4.57239	Braak_Limbic_III_IV
PAK2	-0.0238071	-0.0246542	-1.9093	0.0579817	0.344745	-4.57296	Braak_Limbic_III_IV
BNIP3	0.0435659	0.0724745	1.90869	0.0580609	0.344745	-4.57407	Braak_Limbic_III_IV
DNAJB11	0.0259211	-0.0344595	1.90852	0.0580825	0.344745	-4.57437	Braak_Limbic_III_IV
FGF14	-0.0476529	-0.0240225	-1.90851	0.0580845	0.344745	-4.57439	Braak_Limbic_III_IV
AKAP8L	-0.0444155	-0.0253914	-1.90786	0.0581686	0.344999	-4.57557	Braak_Limbic_III_IV
ZMAT2	-0.0378615	0.0241441	-1.90741	0.0582278	0.345093	-4.5764	Braak_Limbic_III_IV
TARS2	0.0493078	0.0215679	1.9071	0.0582672	0.345093	-4.57695	Braak_Limbic_III_IV
CREG2	0.0517951	0.327758	1.90893	0.0583794	0.345195	-4.49606	Braak_Limbic_III_IV
IDH3G	0.0266441	-0.556574	1.90649	0.0583473	0.345195	-4.57806	Braak_Limbic_III_IV
PKM	-0.0248954	-0.202384	-1.90602	0.0584087	0.345195	-4.57891	Braak_Limbic_III_IV
SPOCK1	-0.0427467	-0.203698	-1.90572	0.0585149	0.345333	-4.56125	Braak_Limbic_III_IV
TMEM38A	0.0455408	-0.119219	1.90559	0.0585088	0.345333	-4.56431	Braak_Limbic_III_IV
POLE3	-0.071407	0.268731	-1.91409	0.0586539	0.34573	-4.31381	Braak_Limbic_III_IV
DYNC1I1	-0.0263513	-0.238357	-1.90406	0.0586651	0.34573	-4.58247	Braak_Limbic_III_IV
LAS1L	0.0397117	-0.163052	1.90379	0.0587915	0.346066	-4.56787	Braak_Limbic_III_IV
GSTP1	-0.0634506	-0.146547	-1.90299	0.0588051	0.346066	-4.5844	Braak_Limbic_III_IV
JOSD1	0.0516118	0.107225	1.91101	0.0588984	0.346126	-4.38514	Braak_Limbic_III_IV
DYNC1LI2	-0.0280504	-0.58592	-1.90243	0.0588795	0.346126	-4.58543	Braak_Limbic_III_IV
PDCL	-0.0436649	0.0362677	-1.90155	0.0589952	0.34628	-4.58702	Braak_Limbic_III_IV
GRIK3	-0.0381257	-0.119677	-1.90146	0.0590075	0.34628	-4.58719	Braak_Limbic_III_IV
LMCD1	0.0358684	0.0827753	1.90155	0.0590623	0.346358	-4.5688	Braak_Limbic_III_IV
NOP14	0.116912	-0.9435	1.90474	0.0593141	0.347078	-4.46393	Braak_Limbic_III_IV
NTHL1	0.0513056	-0.564332	1.90258	0.0592921	0.347078	-4.51542	Braak_Limbic_III_IV
TBCB	-0.0269908	-0.208338	-1.89958	0.0592554	0.347078	-4.59059	Braak_Limbic_III_IV
GNAI3	0.0235378	0.205006	1.89885	0.0593516	0.347078	-4.5919	Braak_Limbic_III_IV
RBM27	0.0720444	0.144779	1.90954	0.059454	0.347433	-4.31524	Braak_Limbic_III_IV
RRP12	0.0480769	0.172224	1.89976	0.0595231	0.347592	-4.52961	Braak_Limbic_III_IV
SUDS3	-0.0639451	-0.19207	-1.89614	0.0599598	0.347592	-4.52971	Braak_Limbic_III_IV
EEPD1	-0.0512456	-0.301644	-1.89671	0.059857	0.347592	-4.54558	Braak_Limbic_III_IV
NCBP2-AS2	0.0507686	-0.0211077	1.89474	0.0600148	0.347592	-4.5646	Braak_Limbic_III_IV
PGP	-0.0276731	-0.0599264	-1.89686	0.0596167	0.347592	-4.59552	Braak_Limbic_III_IV
PCDH7	-0.0246809	0.0566194	-1.896	0.0597301	0.347592	-4.59706	Braak_Limbic_III_IV
YOD1	-0.034017	-0.017495	-1.89536	0.0598162	0.347592	-4.59823	Braak_Limbic_III_IV
CROCC	-0.0306905	0.0360446	-1.8949	0.0598769	0.347592	-4.59905	Braak_Limbic_III_IV
FKBP1A	-0.0403112	0.082674	-1.89439	0.0599455	0.347592	-4.59997	Braak_Limbic_III_IV
VGF	0.0950384	0.071139	1.89427	0.0599614	0.347592	-4.60019	Braak_Limbic_III_IV
FABP7	-0.0781387	0.0861606	-1.8939	0.0600103	0.347592	-4.60085	Braak_Limbic_III_IV
WASF1	-0.0318636	-0.269517	-1.89389	0.0600123	0.347592	-4.60088	Braak_Limbic_III_IV
PRKRA	0.0440461	0.10602	1.8936	0.0600516	0.347592	-4.60141	Braak_Limbic_III_IV
C6orf211	-0.0309967	0.0988368	-1.8935	0.0600647	0.347592	-4.60158	Braak_Limbic_III_IV
NACC1	-0.0407582	0.12438	-1.89334	0.0601774	0.347973	-4.5823	Braak_Limbic_III_IV
DLG2	-0.024291	0.0113707	-1.89238	0.060214	0.347973	-4.6036	Braak_Limbic_III_IV
TRNT1	-0.0374649	-0.131885	-1.89192	0.0602761	0.34809	-4.60443	Braak_Limbic_III_IV
DDX50	-0.0337123	0.235878	-1.89461	0.0604195	0.348677	-4.49248	Braak_Limbic_III_IV
TGFBRAP1	0.0177327	0.0627599	1.88984	0.0605554	0.34922	-4.60818	Braak_Limbic_III_IV
ACTR3	-0.0165259	-0.518588	-1.88928	0.0606314	0.34937	-4.60919	Braak_Limbic_III_IV
ANKH	0.0334917	0.0235751	1.88903	0.0606653	0.34937	-4.60964	Braak_Limbic_III_IV
NHEJ1	-0.0607921	0.311002	-1.88782	0.0608731	0.350068	-4.60575	Braak_Limbic_III_IV
MRPL43	0.0500314	0.328557	1.88728	0.060902	0.350068	-4.6128	Braak_Limbic_III_IV
CWC15	-0.0584513	-0.2376	-1.88698	0.0609419	0.350068	-4.61333	Braak_Limbic_III_IV
GSTT1	0.243719	-0.557087	1.88689	0.0609544	0.350068	-4.61349	Braak_Limbic_III_IV
P2RY1	0.0785395	-0.648776	1.88955	0.0612744	0.351492	-4.47199	Braak_Limbic_III_IV
THSD7A	-0.0376293	0.144704	-1.88435	0.0612996	0.351492	-4.61806	Braak_Limbic_III_IV
PPP5C	0.0221007	-0.140903	1.88413	0.0613288	0.351492	-4.61845	Braak_Limbic_III_IV
MAN2A2	-0.0334644	0.0907323	-1.88334	0.0614361	0.351865	-4.61986	Braak_Limbic_III_IV
TPK1	-0.0663567	-0.713836	-1.88196	0.0617931	0.352705	-4.58134	Braak_Limbic_III_IV
FAM160A2	0.0494722	-0.0231054	1.88186	0.0616835	0.352705	-4.60707	Braak_Limbic_III_IV
SLC2A3	0.0556334	-0.0564605	1.88128	0.0617176	0.352705	-4.62356	Braak_Limbic_III_IV
CENPV	-0.0695429	-0.171305	-1.8811	0.0617423	0.352705	-4.62388	Braak_Limbic_III_IV
PPID	-0.056547	0.115613	-1.88043	0.0618343	0.352705	-4.62509	Braak_Limbic_III_IV
ICAM1	-0.110688	-0.223106	-1.88042	0.0618365	0.352705	-4.62512	Braak_Limbic_III_IV
FZD8	-0.0798681	0.128138	-1.88911	0.0619628	0.352813	-4.3644	Braak_Limbic_III_IV
TMEM184B	-0.10229	-0.32196	-1.88372	0.0620247	0.352813	-4.47654	Braak_Limbic_III_IV
C1QL3	-0.0396117	-0.323803	-1.88027	0.0619611	0.352813	-4.60163	Braak_Limbic_III_IV
SUSD5	-0.0463465	-0.0591376	-1.87982	0.061986	0.352813	-4.60788	Braak_Limbic_III_IV
DEPTOR	0.0569018	0.0140067	1.88172	0.0620772	0.352871	-4.5353	Braak_Limbic_III_IV
SRP54	-0.0223206	-0.0756698	-1.87782	0.0621932	0.35329	-4.62977	Braak_Limbic_III_IV
RAB29	-0.0434279	0.100632	-1.87831	0.0623204	0.353771	-4.59964	Braak_Limbic_III_IV
IGKV2D-29	-0.193469	0.116181	-1.87666	0.0624579	0.353829	-4.61103	Braak_Limbic_III_IV
CELF1	-0.0815661	-0.507948	-1.87645	0.0623822	0.353829	-4.63222	Braak_Limbic_III_IV
RBM10	-0.0289648	-0.22857	-1.87618	0.0624195	0.353829	-4.6327	Braak_Limbic_III_IV
SNX10	0.057661	-0.0519856	1.87718	0.0625903	0.354082	-4.56931	Braak_Limbic_III_IV
TPGS1	0.0404824	0.243479	1.87625	0.062661	0.354082	-4.59418	Braak_Limbic_III_IV
HSPA2	-0.0380411	-0.0454192	-1.87472	0.0626219	0.354082	-4.63532	Braak_Limbic_III_IV
UBL3	-0.0464415	0.411237	-1.87435	0.0626724	0.354082	-4.63597	Braak_Limbic_III_IV
NRIP3	0.0698815	0.0123609	1.87306	0.0629439	0.35483	-4.61459	Braak_Limbic_III_IV
ERGIC3	0.0239218	0.240704	1.87314	0.0628856	0.35483	-4.62266	Braak_Limbic_III_IV
ARFGAP2	0.0252559	-0.40235	1.8726	0.0629162	0.35483	-4.63911	Braak_Limbic_III_IV
C18orf32	0.0323528	-0.0456079	1.87217	0.062975	0.35483	-4.63986	Braak_Limbic_III_IV
HPS1	-0.0900236	-0.0294121	-1.88171	0.0633844	0.354869	-4.33824	Braak_Limbic_III_IV
CENPM	-0.0418701	0.0586617	-1.87603	0.0634848	0.354869	-4.43648	Braak_Limbic_III_IV
RYR1	-0.532044	-0.484006	-1.87722	0.063116	0.354869	-4.4686	Braak_Limbic_III_IV
EFNB1	-0.0364633	-0.0712638	-1.87034	0.0634535	0.354869	-4.59263	Braak_Limbic_III_IV
COMMD4	0.0327686	0.064221	1.87029	0.0633429	0.354869	-4.61943	Braak_Limbic_III_IV
AKR7A3	0.0661539	-0.288986	1.87002	0.0633327	0.354869	-4.63355	Braak_Limbic_III_IV
LRTM2	0.0360688	0.069611	1.87041	0.0632665	0.354869	-4.63368	Braak_Limbic_III_IV
PPIP5K1	0.0355946	0.0893259	1.87085	0.063159	0.354869	-4.64222	Braak_Limbic_III_IV
PPP2R5E	0.0234954	0.248352	1.86985	0.0632993	0.354869	-4.64401	Braak_Limbic_III_IV
ATXN10	0.0342108	0.220464	1.8688	0.0634462	0.354869	-4.64588	Braak_Limbic_III_IV
ZFR	-0.023891	-0.0284923	-1.8686	0.063474	0.354869	-4.64624	Braak_Limbic_III_IV
FH	0.024971	-0.197779	1.86847	0.0634926	0.354869	-4.64647	Braak_Limbic_III_IV
SRXN1	-0.0358037	-0.0319237	-1.86626	0.0638023	0.356362	-4.6504	Braak_Limbic_III_IV
MRPL16	0.0494347	0.143348	1.86419	0.0642124	0.356916	-4.61914	Braak_Limbic_III_IV
RLTPR	-0.0360499	-0.0539981	-1.86423	0.0640893	0.356916	-4.65402	Braak_Limbic_III_IV
TTC21B	0.04673	0.0319447	1.86421	0.0640918	0.356916	-4.65405	Braak_Limbic_III_IV
RER1	0.0306652	0.302558	1.86409	0.0641086	0.356916	-4.65427	Braak_Limbic_III_IV
UBA6	-0.0213012	0.0395786	-1.86389	0.0641367	0.356916	-4.65462	Braak_Limbic_III_IV
PODXL2	0.0412006	0.178337	1.8638	0.0641493	0.356916	-4.65478	Braak_Limbic_III_IV
SDHA	0.0242293	-0.0586211	1.86317	0.0642392	0.356916	-4.65591	Braak_Limbic_III_IV
HSDL1	-0.0303974	0.116964	-1.86258	0.0643226	0.356916	-4.65695	Braak_Limbic_III_IV
FBLN1	-0.0758489	0.087519	-1.86257	0.064323	0.356916	-4.65696	Braak_Limbic_III_IV
PLXNA1	0.0259792	-0.0775632	1.86253	0.0643297	0.356916	-4.65704	Braak_Limbic_III_IV
SURF4	0.0445934	0.140388	1.86245	0.0644461	0.357324	-4.64005	Braak_Limbic_III_IV
CCDC6	-0.0265903	-0.0672933	-1.86092	0.0645584	0.357709	-4.6599	Braak_Limbic_III_IV
NDUFB11	0.0405987	0.0937257	1.85952	0.0647574	0.358332	-4.66239	Braak_Limbic_III_IV
JAM2	0.037864	0.00656857	1.85932	0.0647861	0.358332	-4.66274	Braak_Limbic_III_IV
CORO1B	-0.0311876	0.139781	-1.85922	0.0647996	0.358332	-4.66291	Braak_Limbic_III_IV
PPCS	-0.0273647	0.149909	-1.85889	0.0648472	0.358357	-4.6635	Braak_Limbic_III_IV
SLC7A3	-0.117113	0.0573769	-1.86499	0.0650605	0.358585	-4.42606	Braak_Limbic_III_IV
FAM13A	-0.0696322	0.096554	-1.85996	0.0650216	0.358585	-4.5737	Braak_Limbic_III_IV
NTN3	-0.270734	-0.00542147	-1.85837	0.0650521	0.358585	-4.64768	Braak_Limbic_III_IV
ANAPC7	-0.0342571	0.209795	-1.85784	0.064997	0.358585	-4.66536	Braak_Limbic_III_IV
SLC6A15	-0.0417604	-0.313525	-1.85668	0.0651622	0.358909	-4.66741	Braak_Limbic_III_IV
ERO1L	0.0217321	-0.244279	1.85619	0.0652333	0.358953	-4.66829	Braak_Limbic_III_IV
LSAMP	-0.0233586	-0.0779618	-1.85603	0.0652564	0.358953	-4.66857	Braak_Limbic_III_IV
PSRC1	-0.0691305	0.0827426	-1.86075	0.0653136	0.359031	-4.51129	Braak_Limbic_III_IV
ICAM2	0.0979034	-0.23052	1.85859	0.0655369	0.359487	-4.52955	Braak_Limbic_III_IV
ENTPD2	-0.0804313	0.468069	-1.85467	0.065569	0.359487	-4.64639	Braak_Limbic_III_IV
CNRIP1	-0.0336217	-0.120058	-1.85445	0.0654821	0.359487	-4.67136	Braak_Limbic_III_IV
RPL5	0.0248572	0.0968838	1.854	0.0655469	0.359487	-4.67215	Braak_Limbic_III_IV
METAP1D	0.06511	0.169324	1.86054	0.0657209	0.360083	-4.46155	Braak_Limbic_III_IV
PRKAG2	-0.0228034	0.00593528	-1.85145	0.0659155	0.360912	-4.67667	Braak_Limbic_III_IV
CERS4	-0.0487409	0.265489	-1.85213	0.0660712	0.361144	-4.62518	Braak_Limbic_III_IV
MRPS30	0.0580026	0.225634	1.85069	0.0661311	0.361144	-4.65599	Braak_Limbic_III_IV
GLG1	0.0336426	-0.116435	1.85033	0.0660771	0.361144	-4.67864	Braak_Limbic_III_IV
PLEKHB1	-0.0814895	0.0954736	-1.85008	0.0661133	0.361144	-4.67908	Braak_Limbic_III_IV
ENG	0.0776417	-0.0257165	1.85121	0.0662781	0.361474	-4.60136	Braak_Limbic_III_IV
ARL5A	-0.035933	-0.0530089	-1.84935	0.0662534	0.361474	-4.67468	Braak_Limbic_III_IV
GPR155	-0.0627009	0.410585	-1.85021	0.0664235	0.361793	-4.60752	Braak_Limbic_III_IV
SCPEP1	-0.0358335	0.288964	-1.84818	0.0663897	0.361793	-4.68244	Braak_Limbic_III_IV
VIMP	-0.0471129	0.257548	-1.84904	0.0665939	0.362485	-4.60338	Braak_Limbic_III_IV
RBBP4	-0.0320485	0.111396	-1.84561	0.0667638	0.363172	-4.68696	Braak_Limbic_III_IV
TAF10	-0.0401277	-0.328589	-1.84595	0.0668845	0.363592	-4.64369	Braak_Limbic_III_IV
PPAN-P2RY11	-0.064318	-0.363572	-1.84602	0.0670028	0.363761	-4.61682	Braak_Limbic_III_IV
FBXW9	0.0309302	0.210715	1.84548	0.0669678	0.363761	-4.65143	Braak_Limbic_III_IV
AGK	0.0264524	0.0289411	1.84347	0.0670771	0.363927	-4.69073	Braak_Limbic_III_IV
PREPL	-0.0366226	-0.102675	-1.84308	0.067135	0.364005	-4.69142	Braak_Limbic_III_IV
ANKRD45	-0.063694	-0.183075	-1.85067	0.0672324	0.364296	-4.47151	Braak_Limbic_III_IV
HOMER1	0.0292719	-0.0104762	1.84186	0.0673145	0.364504	-4.69357	Braak_Limbic_III_IV
SAMM50	0.0243311	-0.256635	1.84084	0.0674641	0.365077	-4.69536	Braak_Limbic_III_IV
PGRMC2	-0.0233128	0.128081	-1.84004	0.0675826	0.365481	-4.69677	Braak_Limbic_III_IV
API5	-0.0243779	0.103212	-1.83876	0.0677708	0.366261	-4.699	Braak_Limbic_III_IV
PDE10A	0.0391896	-0.265939	1.83869	0.0678152	0.366263	-4.69342	Braak_Limbic_III_IV
MAP1A	-0.0330608	0.0295394	-1.83801	0.0678821	0.366388	-4.70032	Braak_Limbic_III_IV
SPAG9	0.0292599	-0.0709541	1.83593	0.0681912	0.367717	-4.70397	Braak_Limbic_III_IV
ALDH1A3	0.046869	0.326042	1.83576	0.0682166	0.367717	-4.70427	Braak_Limbic_III_IV
ARFGAP3	-0.0232556	0.0470101	-1.8351	0.0683151	0.36801	-4.70543	Braak_Limbic_III_IV
CTHRC1	-0.207052	0.164955	-1.83529	0.0684185	0.368105	-4.68284	Braak_Limbic_III_IV
NAGK	-0.0309184	-0.273263	-1.83439	0.0684209	0.368105	-4.70667	Braak_Limbic_III_IV
ANKRD40	0.0703878	0.414393	1.8394	0.0686852	0.36905	-4.52255	Braak_Limbic_III_IV
MRPL24	0.0427799	0.0918928	1.83268	0.0686756	0.36905	-4.70966	Braak_Limbic_III_IV
RFC5	-0.0521194	-0.450162	-1.83849	0.0689035	0.369668	-4.51527	Braak_Limbic_III_IV
RANBP2	-0.0175506	-0.0153598	-1.83106	0.0689179	0.369668	-4.71248	Braak_Limbic_III_IV
SYNPR	-0.064729	0.329271	-1.83035	0.0690256	0.369668	-4.71374	Braak_Limbic_III_IV
TIMM10	0.0451618	-0.163289	1.83023	0.069043	0.369668	-4.71394	Braak_Limbic_III_IV
C16orf45	-0.0340363	-0.0525626	-1.83022	0.0690447	0.369668	-4.71396	Braak_Limbic_III_IV
ARPP21	-0.0515975	0.0727971	-1.82985	0.0691002	0.369668	-4.7146	Braak_Limbic_III_IV
RPL21	0.0248159	-0.100837	1.82978	0.0691104	0.369668	-4.71472	Braak_Limbic_III_IV
MDGA2	0.0250738	-0.0703102	1.82935	0.0692448	0.370149	-4.697	Braak_Limbic_III_IV
NAA50	-0.0238475	-0.225717	-1.82787	0.0693984	0.370732	-4.71806	Braak_Limbic_III_IV
SDHC	0.0603339	-0.203716	1.82901	0.0696402	0.37131	-4.63439	Braak_Limbic_III_IV
AMT	0.0407474	0.125379	1.82652	0.0696023	0.37131	-4.72042	Braak_Limbic_III_IV
FAM171A2	-0.029367	0.160417	-1.82627	0.06964	0.37131	-4.72085	Braak_Limbic_III_IV
GTF2B	-0.0431449	-0.0335634	-1.8258	0.0697577	0.371699	-4.71351	Braak_Limbic_III_IV
TTL	0.0370014	0.156157	1.82488	0.0699097	0.371983	-4.71302	Braak_Limbic_III_IV
PPAT	-0.0219835	0.125762	-1.82434	0.0699323	0.371983	-4.72421	Braak_Limbic_III_IV
USP46	0.0243247	0.0892088	1.82426	0.0699448	0.371983	-4.72435	Braak_Limbic_III_IV
AP1M1	-0.0180739	-0.122941	-1.82354	0.0700549	0.372331	-4.72561	Braak_Limbic_III_IV
PSMD9	-0.0238671	0.0975598	-1.82176	0.0703262	0.373535	-4.72871	Braak_Limbic_III_IV
SCAMP1	-0.0318936	0.0851833	-1.82054	0.0705113	0.37428	-4.73082	Braak_Limbic_III_IV
TUBB2B	-0.0603194	0.265477	-1.81967	0.0706454	0.37475	-4.73234	Braak_Limbic_III_IV
MAP4	-0.0357341	0.0637421	-1.81938	0.0706897	0.37475	-4.73285	Braak_Limbic_III_IV
SEL1L	0.0310123	-0.19887	1.81879	0.0707803	0.374894	-4.73387	Braak_Limbic_III_IV
MTIF2	0.0323114	0.0181273	1.81862	0.0708068	0.374894	-4.73417	Braak_Limbic_III_IV
CTNNB1	0.0401101	0.145966	1.8183	0.070855	0.374911	-4.73472	Braak_Limbic_III_IV
RELL2	0.0375553	0.127323	1.81703	0.0710499	0.375326	-4.73692	Braak_Limbic_III_IV
RALB	0.0213828	0.261287	1.81692	0.0710673	0.375326	-4.73711	Braak_Limbic_III_IV
JUP	0.0377199	0.198146	1.81678	0.0710888	0.375326	-4.73736	Braak_Limbic_III_IV
KSR1	-0.0203719	0.0581695	-1.81662	0.0711134	0.375326	-4.73763	Braak_Limbic_III_IV
ZMYM2	-0.065016	0.176502	-1.8208	0.07124	0.375635	-4.58648	Braak_Limbic_III_IV
SDF4	0.0570911	0.125893	1.8166	0.0712621	0.375635	-4.69792	Braak_Limbic_III_IV
SYVN1	0.0458156	-0.0316287	1.81477	0.0713989	0.376065	-4.74084	Braak_Limbic_III_IV
NME1	-0.0289686	0.150302	-1.81454	0.0714339	0.376065	-4.74124	Braak_Limbic_III_IV
ZNF428	-0.0431405	0.306756	-1.81391	0.0715312	0.37634	-4.74233	Braak_Limbic_III_IV
PTPLAD1	-0.0296093	-0.164664	-1.81358	0.0715824	0.376372	-4.7429	Braak_Limbic_III_IV
CGGBP1	-0.0359891	0.108489	-1.81432	0.0716279	0.376374	-4.70069	Braak_Limbic_III_IV
SH3RF3	0.0590247	0.150921	1.81432	0.0719014	0.377098	-4.6486	Braak_Limbic_III_IV
EIF4B	-0.0197925	-0.319148	-1.81201	0.0718263	0.377098	-4.74562	Braak_Limbic_III_IV
LUZP1	-0.0306119	0.116537	-1.81179	0.0718608	0.377098	-4.74601	Braak_Limbic_III_IV
CATSPER2	-0.0450602	0.269462	-1.81417	0.0720903	0.37714	-4.62122	Braak_Limbic_III_IV
SUPT4H1	-0.0337083	0.276466	-1.81388	0.0719699	0.37714	-4.65712	Braak_Limbic_III_IV
MAOB	-0.049806	-0.0475251	-1.81076	0.0720209	0.37714	-4.74779	Braak_Limbic_III_IV
GAPDH	-0.0353137	-0.32063	-1.81033	0.072088	0.37714	-4.74853	Braak_Limbic_III_IV
PTGS1	-0.0730475	0.0545423	-1.81567	0.0721476	0.377203	-4.57934	Braak_Limbic_III_IV
OXA1L	0.0292945	0.341286	1.80964	0.0721949	0.377214	-4.74972	Braak_Limbic_III_IV
RNF149	-0.0615053	-0.194771	-1.81149	0.0722578	0.377306	-4.67107	Braak_Limbic_III_IV
OCIAD1	0.0271994	0.0157574	1.80865	0.0723497	0.377473	-4.75143	Braak_Limbic_III_IV
LRRC4C	0.0325251	0.0798976	1.80845	0.0723803	0.377473	-4.75177	Braak_Limbic_III_IV
PPP1R14B	0.065833	0.237417	1.81133	0.0724744	0.377694	-4.60959	Braak_Limbic_III_IV
MOBP	-0.121248	0.213643	-1.8076	0.0725132	0.377694	-4.75324	Braak_Limbic_III_IV
CCDC109B	-0.0747973	-0.0712194	-1.81264	0.0726676	0.378025	-4.58012	Braak_Limbic_III_IV
PLEKHA1	-0.0248167	0.0869723	-1.8069	0.0726228	0.378025	-4.75445	Braak_Limbic_III_IV
LAMP2	-0.0630512	0.198319	-1.80604	0.0727588	0.378264	-4.75594	Braak_Limbic_III_IV
MAD1L1	-0.0302088	-0.0316813	-1.80534	0.0728677	0.378594	-4.75714	Braak_Limbic_III_IV
TAGLN2	0.0491819	-0.0811659	1.80458	0.0729881	0.378983	-4.75846	Braak_Limbic_III_IV
GFM1	0.0372158	-0.189434	1.80378	0.073113	0.379396	-4.75983	Braak_Limbic_III_IV
CLU	-0.0717719	-0.369599	-1.80325	0.073197	0.379596	-4.76074	Braak_Limbic_III_IV
RMDN1	0.0415934	0.0483632	1.80292	0.0732493	0.379606	-4.76131	Braak_Limbic_III_IV
EDIL3	-0.0650399	0.346964	-1.80266	0.0732901	0.379606	-4.76176	Braak_Limbic_III_IV
GOLT1B	-0.14611	-1.95258	-1.80739	0.07387	0.380086	-4.54936	Braak_Limbic_III_IV
AKR1B15	-0.0480863	-0.259165	-1.80225	0.0740388	0.380086	-4.64581	Braak_Limbic_III_IV
FUT8	0.0368647	0.163821	1.80303	0.0736663	0.380086	-4.68638	Braak_Limbic_III_IV
SSX2IP	0.0543078	0.0259437	1.80263	0.0736141	0.380086	-4.69775	Braak_Limbic_III_IV
OCLN	-0.0473313	0.16629	-1.80011	0.0739237	0.380086	-4.71353	Braak_Limbic_III_IV
STIM2	-0.0324061	-0.123609	-1.7988	0.0739848	0.380086	-4.7476	Braak_Limbic_III_IV
RAB3B	0.0649202	-0.254489	1.80089	0.0735703	0.380086	-4.76481	Braak_Limbic_III_IV
PFDN2	-0.0208201	-0.117314	-1.80027	0.0736686	0.380086	-4.76588	Braak_Limbic_III_IV
LYPLAL1	0.0338558	0.168478	1.80015	0.0736878	0.380086	-4.76608	Braak_Limbic_III_IV
HSPBP1	0.0298595	-0.19028	1.79892	0.073883	0.380086	-4.7682	Braak_Limbic_III_IV
ETFB	0.0264217	0.305664	1.7989	0.0738863	0.380086	-4.76823	Braak_Limbic_III_IV
GPM6B	0.033344	-0.55898	1.79843	0.0739597	0.380086	-4.76903	Braak_Limbic_III_IV
GBAS	0.0411455	0.144805	1.79818	0.0740006	0.380086	-4.76947	Braak_Limbic_III_IV
AMER2	-0.0369916	-0.421921	-1.79777	0.0740654	0.380086	-4.77017	Braak_Limbic_III_IV
SLC25A20	0.0290397	0.17839	1.79776	0.0740664	0.380086	-4.77018	Braak_Limbic_III_IV
PSME3	0.0257534	-0.0165009	1.79737	0.0741285	0.380171	-4.77085	Braak_Limbic_III_IV
OSBPL7	0.0485887	-0.0753667	1.79759	0.0742031	0.380319	-4.74266	Braak_Limbic_III_IV
LHX4-AS1	-0.0244515	0.163063	-1.79659	0.0742885	0.380523	-4.76644	Braak_Limbic_III_IV
ATP8B1	-0.0680714	-0.939048	-1.80444	0.0744744	0.381241	-4.54517	Braak_Limbic_III_IV
HIST1H2BA	-0.175808	-2.00682	-1.79554	0.074556	0.381425	-4.74559	Braak_Limbic_III_IV
EPHB4	-0.0443426	-0.183094	-1.79374	0.0748053	0.381792	-4.75304	Braak_Limbic_III_IV
SCAF1	0.0374008	-0.219057	1.79301	0.0748972	0.381792	-4.75973	Braak_Limbic_III_IV
COBLL1	0.0351252	-0.0833881	1.79276	0.0749262	0.381792	-4.76844	Braak_Limbic_III_IV
PTPN9	0.0262764	0.116917	1.79392	0.0746806	0.381792	-4.77677	Braak_Limbic_III_IV
ATP5I	0.0351502	0.251141	1.79333	0.074776	0.381792	-4.77779	Braak_Limbic_III_IV
PPP2R2D	-0.0248225	-0.295963	-1.79265	0.0748845	0.381792	-4.77895	Braak_Limbic_III_IV
SHF	-0.0428086	-0.231955	-1.79225	0.0749483	0.381792	-4.77963	Braak_Limbic_III_IV
RPL39	0.0684121	0.776829	1.79513	0.0751115	0.38239	-4.65468	Braak_Limbic_III_IV
LCLAT1	0.0249206	0.21368	1.79056	0.0752213	0.382499	-4.78253	Braak_Limbic_III_IV
ADD3	-0.0347267	-0.0620246	-1.79027	0.0752683	0.382499	-4.78303	Braak_Limbic_III_IV
PIGBOS1	0.0505984	0.253721	1.79012	0.0752927	0.382499	-4.78329	Braak_Limbic_III_IV
EZR	-0.0332478	-0.311814	-1.78997	0.0753165	0.382499	-4.78354	Braak_Limbic_III_IV
VANGL2	-0.0660779	-0.330334	-1.79373	0.0753974	0.382678	-4.64571	Braak_Limbic_III_IV
MINA	-0.0676271	0.28972	-1.79749	0.0756525	0.383481	-4.54767	Braak_Limbic_III_IV
PCMT1	-0.0276079	-0.143967	-1.78786	0.0756572	0.383481	-4.78714	Braak_Limbic_III_IV
ARVCF	-0.028039	0.0504724	-1.78764	0.0756937	0.383481	-4.78752	Braak_Limbic_III_IV
PAQR9	0.104489	0.250718	1.79494	0.0760617	0.384748	-4.47503	Braak_Limbic_III_IV
GALNT16	-0.0428232	0.031744	-1.78607	0.0761228	0.384748	-4.75389	Braak_Limbic_III_IV
RAD23A	-0.0174938	0.0271621	-1.78492	0.0761356	0.384748	-4.79216	Braak_Limbic_III_IV
CACNA1B	-0.0345768	-0.0577468	-1.78488	0.076142	0.384748	-4.79223	Braak_Limbic_III_IV
PCDHGC3	0.0345279	0.175178	1.78468	0.0761744	0.384748	-4.79257	Braak_Limbic_III_IV
ORC4	-0.0431518	0.0679163	-1.78552	0.0763124	0.385211	-4.73814	Braak_Limbic_III_IV
TSPAN6	0.0876919	0.224299	1.78705	0.0764563	0.385455	-4.64788	Braak_Limbic_III_IV
TMEM192	0.0275691	0.0403564	1.78286	0.0764711	0.385455	-4.79567	Braak_Limbic_III_IV
ZNRF2	-0.0372235	0.0657864	-1.78269	0.0764993	0.385455	-4.79596	Braak_Limbic_III_IV
MYH10	-0.0346573	-0.194969	-1.7819	0.0766293	0.385877	-4.79732	Braak_Limbic_III_IV
LRRC59	0.0212212	-0.402547	1.78143	0.0767055	0.385957	-4.79811	Braak_Limbic_III_IV
UBC	-0.0403372	0.218426	-1.78123	0.0767379	0.385957	-4.79844	Braak_Limbic_III_IV
NHLRC3	0.0529152	-0.0211887	1.78341	0.0769885	0.386731	-4.69196	Braak_Limbic_III_IV
TRIM4	-0.0460301	0.173975	-1.7807	0.0771014	0.386731	-4.74053	Braak_Limbic_III_IV
SNX14	0.0268121	-0.210966	1.77963	0.0771235	0.386731	-4.76568	Braak_Limbic_III_IV
GPHN	0.0196805	-0.0428489	1.77975	0.076982	0.386731	-4.80097	Braak_Limbic_III_IV
HMBS	0.037861	0.0732371	1.77939	0.0770401	0.386731	-4.80157	Braak_Limbic_III_IV
C4orf27	0.0496856	-0.0159431	1.77795	0.0773866	0.387364	-4.78168	Braak_Limbic_III_IV
MFSD4	-0.0331247	0.121042	-1.77741	0.077367	0.387364	-4.80495	Braak_Limbic_III_IV
HMGB2	0.0548333	0.3556	1.77727	0.0773892	0.387364	-4.80517	Braak_Limbic_III_IV
C12orf75	-0.0673963	0.174822	-1.78075	0.0774444	0.387408	-4.6914	Braak_Limbic_III_IV
LYSMD2	-0.0327083	-0.0994909	-1.77646	0.0775242	0.387455	-4.80656	Braak_Limbic_III_IV
EPHA7	-0.031032	0.208805	-1.77632	0.0775467	0.387455	-4.80679	Braak_Limbic_III_IV
BCL7B	0.0620225	-0.428378	1.78339	0.0780972	0.388807	-4.52562	Braak_Limbic_III_IV
TOX	-0.0338749	0.0380171	-1.77658	0.0778911	0.388807	-4.73086	Braak_Limbic_III_IV
HLA-C	0.142892	0.0827917	1.77488	0.0780178	0.388807	-4.75692	Braak_Limbic_III_IV
AFM	0.120085	-0.0592999	1.77458	0.0779829	0.388807	-4.78469	Braak_Limbic_III_IV
RBM17	-0.0217141	0.0599303	-1.77326	0.078089	0.388807	-4.8062	Braak_Limbic_III_IV
PCBP1	-0.0205353	-0.10335	-1.77307	0.0780865	0.388807	-4.81231	Braak_Limbic_III_IV
DNAJC8	-0.0217622	0.0563387	-1.7727	0.078148	0.388828	-4.81294	Braak_Limbic_III_IV
DBI	-0.0597749	-0.145686	-1.77232	0.0782104	0.388907	-4.81357	Braak_Limbic_III_IV
ASH2L	0.0243446	-0.220501	1.77214	0.0783128	0.389184	-4.79522	Braak_Limbic_III_IV
ENO1	-0.0310919	-0.237969	-1.77123	0.0783916	0.389287	-4.81541	Braak_Limbic_III_IV
DTD1	-0.047074	-1.06502	-1.77086	0.0784536	0.389287	-4.81604	Braak_Limbic_III_IV
RDH11	-0.0251373	0.21159	-1.77056	0.0785047	0.389287	-4.81656	Braak_Limbic_III_IV
VPRBP	0.0284797	0.110766	1.77046	0.0785202	0.389287	-4.81672	Braak_Limbic_III_IV
NDUFS8	0.0501249	-0.288354	1.76888	0.0787847	0.390366	-4.81939	Braak_Limbic_III_IV
CKM	-0.0394065	0.153263	-1.76844	0.0788595	0.390504	-4.82015	Braak_Limbic_III_IV
HIVEP2	0.049174	0.154681	1.77277	0.0792262	0.390725	-4.59946	Braak_Limbic_III_IV
LAMTOR1	-0.0280539	-0.0743632	-1.76759	0.0790024	0.390725	-4.82159	Braak_Limbic_III_IV
VSTM2A	-0.0527294	-0.772844	-1.76729	0.0790527	0.390725	-4.82209	Braak_Limbic_III_IV
COPS8	-0.0168686	0.0821959	-1.76668	0.0791543	0.390725	-4.82311	Braak_Limbic_III_IV
MYL6B	-0.023594	0.186869	-1.76666	0.0791581	0.390725	-4.82315	Braak_Limbic_III_IV
RAPGEF3	0.0271031	0.0458176	1.76655	0.0791769	0.390725	-4.82334	Braak_Limbic_III_IV
GPI	-0.0324551	-0.317744	-1.76622	0.079232	0.390725	-4.82389	Braak_Limbic_III_IV
MRPS6	0.0385928	0.105543	1.76535	0.0793784	0.391215	-4.82536	Braak_Limbic_III_IV
LRP8	0.0545968	0.296961	1.76893	0.0794699	0.391218	-4.68862	Braak_Limbic_III_IV
ARHGEF28	-0.029027	0.146193	-1.76617	0.0794727	0.391218	-4.77242	Braak_Limbic_III_IV
hCG_1789329	-0.0241548	-0.63687	-1.76402	0.0796026	0.391626	-4.8276	Braak_Limbic_III_IV
RALGAPA2	0.052475	0.203243	1.76424	0.0796886	0.391818	-4.79165	Braak_Limbic_III_IV
GGA2	0.0289447	0.0905862	1.76313	0.079754	0.391908	-4.82911	Braak_Limbic_III_IV
KIAA1522	0.0391309	0.211515	1.76239	0.0800277	0.392559	-4.79975	Braak_Limbic_III_IV
NR3C1	-0.0422125	-0.0207643	-1.76231	0.0799901	0.392559	-4.81211	Braak_Limbic_III_IV
CAPNS1	-0.0302487	-0.0068612	-1.76184	0.079972	0.392559	-4.83128	Braak_Limbic_III_IV
POGZ	-0.0297061	-0.0270371	-1.75966	0.0803434	0.393869	-4.83496	Braak_Limbic_III_IV
FAHD1	0.0383034	-0.324083	1.75939	0.0803892	0.393869	-4.83541	Braak_Limbic_III_IV
SUCO	0.0471525	0.00955389	1.76049	0.0804944	0.393922	-4.78053	Braak_Limbic_III_IV
TDRD7	-0.036862	-0.177285	-1.75969	0.0804472	0.393922	-4.81248	Braak_Limbic_III_IV
RAD21	-0.0312617	-0.0236842	-1.75814	0.0806016	0.394215	-4.8375	Braak_Limbic_III_IV
CAMK2B	-0.0314484	-0.519573	-1.75696	0.0808031	0.394732	-4.83948	Braak_Limbic_III_IV
SART3	-0.016831	-0.0370544	-1.75693	0.0808078	0.394732	-4.83953	Braak_Limbic_III_IV
SH2D5	-0.0291985	0.0607484	-1.75669	0.0808492	0.394732	-4.83994	Braak_Limbic_III_IV
ANTXR1	0.048087	0.0342588	1.75577	0.0810429	0.395214	-4.83569	Braak_Limbic_III_IV
ABAT	0.0289211	-0.508765	1.7558	0.0810012	0.395214	-4.84143	Braak_Limbic_III_IV
TMEM145	0.0377373	0.114408	1.75533	0.0811413	0.395463	-4.8286	Braak_Limbic_III_IV
FAM162B	-0.0556	0.0915623	-1.75561	0.0812116	0.39557	-4.80652	Braak_Limbic_III_IV
CRHBP	-0.0473831	-0.174388	-1.75473	0.0812581	0.39557	-4.82452	Braak_Limbic_III_IV
VPS51	0.0209954	0.0996634	1.75358	0.0813834	0.395742	-4.84516	Braak_Limbic_III_IV
GMPPB	-0.0284844	0.240468	-1.75355	0.0813884	0.395742	-4.84521	Braak_Limbic_III_IV
NAT10	0.0295185	0.0914961	1.75317	0.0815004	0.395863	-4.83005	Braak_Limbic_III_IV
ILKAP	-0.0242309	0.0712644	-1.75291	0.0815339	0.395863	-4.84048	Braak_Limbic_III_IV
MDP1	-0.0361238	-0.0661402	-1.75258	0.0815557	0.395863	-4.84684	Braak_Limbic_III_IV
HRNR	0.174355	1.44666	1.75522	0.0817975	0.396806	-4.71025	Braak_Limbic_III_IV
C12orf57	0.0290448	0.136983	1.75016	0.0819737	0.39743	-4.85089	Braak_Limbic_III_IV
ASPHD2	0.035425	-0.212762	1.74984	0.0820283	0.397463	-4.85142	Braak_Limbic_III_IV
CDK5R1	0.0909644	-0.0278905	1.75376	0.082093	0.397546	-4.71245	Braak_Limbic_III_IV
STXBP5	-0.0239567	0.0979772	-1.74853	0.0822563	0.398105	-4.85362	Braak_Limbic_III_IV
CHCHD10	-0.111013	-3.22653	-1.75259	0.0825127	0.398421	-4.68899	Braak_Limbic_III_IV
PPP2R2B	-0.0240727	0.171657	-1.74761	0.0824166	0.398421	-4.85516	Braak_Limbic_III_IV
SCN1B	0.0434091	0.0670644	1.74721	0.0824859	0.398421	-4.85583	Braak_Limbic_III_IV
DOCK9	-0.0277705	-0.0837703	-1.74715	0.0824962	0.398421	-4.85593	Braak_Limbic_III_IV
DCTPP1	0.105935	0.255496	1.74601	0.0829282	0.399547	-4.79979	Braak_Limbic_III_IV
PDE8B	0.0364038	0.066639	1.74553	0.0828761	0.399547	-4.83624	Braak_Limbic_III_IV
AP2A2	0.0268994	0.063676	1.74481	0.0829036	0.399547	-4.85983	Braak_Limbic_III_IV
SHMT1	-0.0523996	0.0471274	-1.74462	0.0829374	0.399547	-4.86015	Braak_Limbic_III_IV
MAP1S	-0.026173	-0.022452	-1.74434	0.0829861	0.39955	-4.86062	Braak_Limbic_III_IV
XPO5	0.0380474	-0.00111121	1.74562	0.0831531	0.399892	-4.786	Braak_Limbic_III_IV
CRTC1	-0.0466633	-0.0875397	-1.7436	0.0831157	0.399892	-4.86185	Braak_Limbic_III_IV
STK38	-0.064759	-0.311273	-1.74963	0.0832848	0.400295	-4.6359	Braak_Limbic_III_IV
MPZL1	0.0344993	0.299654	1.74262	0.0833842	0.400311	-4.84675	Braak_Limbic_III_IV
SCRN3	-0.0435748	-0.00757248	-1.7423	0.0833437	0.400311	-4.86402	Braak_Limbic_III_IV
PCCA	0.0222038	-0.0942349	1.74151	0.0834812	0.400546	-4.86532	Braak_Limbic_III_IV
ABHD14B	-0.0466983	0.395683	-1.74068	0.0836286	0.400889	-4.86672	Braak_Limbic_III_IV
S100A4	-0.108482	0.145377	-1.74056	0.0836487	0.400889	-4.86691	Braak_Limbic_III_IV
DGKQ	0.0389806	0.145619	1.74016	0.0837201	0.401	-4.86759	Braak_Limbic_III_IV
LSM 1.00	-0.0335159	-0.36729	-1.73972	0.083856	0.40123	-4.85787	Braak_Limbic_III_IV
HYPK	-0.0337026	0.0415949	-1.73934	0.0838642	0.40123	-4.86895	Braak_Limbic_III_IV
SUOX	0.0254366	0.175755	1.73755	0.0841796	0.402487	-4.87192	Braak_Limbic_III_IV
KAZN	0.030551	0.122235	1.7373	0.0842234	0.402487	-4.87233	Braak_Limbic_III_IV
SIAH1	0.0563603	0.192093	1.74462	0.0844683	0.403353	-4.62212	Braak_Limbic_III_IV
CHRD	-0.0396972	0.223762	-1.73682	0.0845014	0.403353	-4.82364	Braak_Limbic_III_IV
PLEKHO1	-0.0408792	-0.0882866	-1.73514	0.084607	0.403626	-4.87592	Braak_Limbic_III_IV
BOLA3	0.0421906	0.145102	1.73426	0.0847638	0.404142	-4.87738	Braak_Limbic_III_IV
VAMP5	0.0549693	-0.169843	1.73255	0.0850683	0.405362	-4.88022	Braak_Limbic_III_IV
MED28	0.040592	0.1706	1.73596	0.0852994	0.406	-4.71234	Braak_Limbic_III_IV
PLCD3	-0.0340088	0.0765364	-1.73143	0.0852679	0.406	-4.88207	Braak_Limbic_III_IV
OARD1	0.0494963	0.0584379	1.73245	0.0853514	0.406016	-4.84574	Braak_Limbic_III_IV
NICN1	0.0553919	0.0907995	1.73874	0.0856632	0.406803	-4.59956	Braak_Limbic_III_IV
MT-CO1	0.0580362	0.246148	1.73305	0.0855951	0.406803	-4.76955	Braak_Limbic_III_IV
L1CAM	-0.036697	-0.100964	-1.72933	0.0856443	0.406803	-4.88555	Braak_Limbic_III_IV
APLP1	-0.0484089	0.0766401	-1.72885	0.085731	0.406893	-4.88635	Braak_Limbic_III_IV
CHCHD1	0.0649998	0.163115	1.72914	0.0858025	0.407001	-4.85236	Braak_Limbic_III_IV
HOPX	-0.0510335	-0.454679	-1.7281	0.0858658	0.407069	-4.88759	Braak_Limbic_III_IV
MRPS10	0.046684	0.0613826	1.72699	0.0860657	0.40762	-4.88943	Braak_Limbic_III_IV
DAAM1	-0.0227835	0.024492	-1.72675	0.086109	0.40762	-4.88982	Braak_Limbic_III_IV
TXNRD1	-0.02372	-0.0797519	-1.72664	0.0861286	0.40762	-4.89	Braak_Limbic_III_IV
POLDIP3	-0.0356526	0.072581	-1.72554	0.0863751	0.408266	-4.87596	Braak_Limbic_III_IV
PHACTR3	-0.0286617	-0.081472	-1.72557	0.0863217	0.408266	-4.89177	Braak_Limbic_III_IV
TUBB2A	-0.0234384	-0.775778	-1.72507	0.0864119	0.408266	-4.89259	Braak_Limbic_III_IV
PARK7	-0.0253681	-0.0152152	-1.72438	0.0865361	0.408621	-4.89373	Braak_Limbic_III_IV
HACL1	0.0598447	-0.0390825	1.72434	0.0866293	0.40866	-4.87273	Braak_Limbic_III_IV
SSH1	-0.0355556	0.163747	-1.72394	0.0866628	0.40866	-4.87858	Braak_Limbic_III_IV
MRPS11	0.039141	-0.105979	1.72352	0.0866914	0.40866	-4.89514	Braak_Limbic_III_IV
SH2D3C	0.031608	0.261424	1.72259	0.0868605	0.409226	-4.89668	Braak_Limbic_III_IV
PET100	0.0547387	0.122592	1.72256	0.0869642	0.409267	-4.87622	Braak_Limbic_III_IV
MRPL32	0.0572674	0.0705952	1.72233	0.0869673	0.409267	-4.88341	Braak_Limbic_III_IV
ARRB1	-0.027051	-0.200002	-1.72154	0.0870509	0.409326	-4.89841	Braak_Limbic_III_IV
CPNE6	-0.0432508	-0.189167	-1.72127	0.0871011	0.409326	-4.89886	Braak_Limbic_III_IV
PPM1G	0.0597872	0.0317778	1.72112	0.0871273	0.409326	-4.8991	Braak_Limbic_III_IV
TSNAX	0.0337404	-0.352546	1.72061	0.0872203	0.409495	-4.89994	Braak_Limbic_III_IV
AKAP1	0.0234127	0.224161	1.72039	0.0872613	0.409495	-4.90031	Braak_Limbic_III_IV
FAM213A	0.0322107	0.138304	1.72011	0.0873112	0.409498	-4.90076	Braak_Limbic_III_IV
AGFG2	-0.0253778	0.0470204	-1.71951	0.0874201	0.409779	-4.90175	Braak_Limbic_III_IV
SMDT1	0.0443267	1.18291	1.72207	0.087747	0.410475	-4.76749	Braak_Limbic_III_IV
JAKMIP3	-0.0215141	0.0280542	-1.71795	0.0877053	0.410475	-4.90431	Braak_Limbic_III_IV
SPTB	0.0217603	-0.389715	1.71778	0.0877362	0.410475	-4.90459	Braak_Limbic_III_IV
STRN4	0.0181576	0.0735019	1.71762	0.0877655	0.410475	-4.90485	Braak_Limbic_III_IV
FGFR3	0.0412194	0.0733501	1.71743	0.0878491	0.410636	-4.89683	Braak_Limbic_III_IV
UBE2D3	0.082062	0.557811	1.71878	0.0879318	0.410792	-4.82569	Braak_Limbic_III_IV
GSTA4	0.0512088	0.17938	1.71576	0.088107	0.411162	-4.90791	Braak_Limbic_III_IV
TNPO3	0.0267401	0.122733	1.71575	0.0881096	0.411162	-4.90794	Braak_Limbic_III_IV
JTB	-0.0601735	0.330841	-1.71938	0.0882861	0.411698	-4.75055	Braak_Limbic_III_IV
ZFYVE21	-0.0315651	-0.462304	-1.71458	0.0883233	0.411698	-4.90985	Braak_Limbic_III_IV
ANLN	-0.107082	-0.109294	-1.71389	0.0884507	0.412062	-4.91098	Braak_Limbic_III_IV
LUC7L	-0.0288766	0.119947	-1.71347	0.0885285	0.412194	-4.91167	Braak_Limbic_III_IV
C6orf120	-0.0595211	0.147713	-1.71656	0.0887078	0.412338	-4.75394	Braak_Limbic_III_IV
GLDC	0.0341062	-0.0583156	1.71263	0.0886833	0.412338	-4.91305	Braak_Limbic_III_IV
C11orf73	-0.0335927	0.117259	-1.71259	0.0886905	0.412338	-4.91311	Braak_Limbic_III_IV
WIPF1	-0.0777156	0.122866	-1.71647	0.088819	0.412351	-4.76333	Braak_Limbic_III_IV
RNF31	-0.0264776	0.0106854	-1.71163	0.0888684	0.412351	-4.91469	Braak_Limbic_III_IV
ARHGAP39	0.0191082	-0.0699055	1.71159	0.0888761	0.412351	-4.91476	Braak_Limbic_III_IV
PPP1R16A	0.029294	0.292582	1.71141	0.0889084	0.412351	-4.91505	Braak_Limbic_III_IV
RPL17	0.0196841	-0.14481	1.71093	0.0889967	0.412531	-4.91583	Braak_Limbic_III_IV
TGFB2	0.0797767	-0.295467	1.7184	0.0892037	0.412573	-4.66218	Braak_Limbic_III_IV
HECTD1	0.0147967	-0.0116044	1.71031	0.0891119	0.412573	-4.91685	Braak_Limbic_III_IV
SOGA3	-0.0225957	-0.0324708	-1.71025	0.0891231	0.412573	-4.91695	Braak_Limbic_III_IV
DGKZ	0.0337287	0.0587715	1.70982	0.0892033	0.412573	-4.91765	Braak_Limbic_III_IV
LMBRD2	-0.0282273	-0.0442574	-1.70936	0.0892882	0.412735	-4.9184	Braak_Limbic_III_IV
SPHK2	-0.0464918	-0.130113	-1.7088	0.08944	0.412795	-4.90789	Braak_Limbic_III_IV
MICU3	0.0267252	-0.0946761	1.70853	0.0894423	0.412795	-4.91976	Braak_Limbic_III_IV
HPCA	0.0438292	-0.896343	1.70849	0.0894496	0.412795	-4.91982	Braak_Limbic_III_IV
SHB	0.0723057	0.154527	1.71021	0.0901551	0.413144	-4.70917	Braak_Limbic_III_IV
CEBPZ	0.0481981	-0.0105492	1.71065	0.0902805	0.413144	-4.71372	Braak_Limbic_III_IV
RCOR1	-0.0397565	-0.147771	-1.7075	0.0905016	0.413144	-4.78356	Braak_Limbic_III_IV
RAB3IL1	-0.0600596	-0.0152151	-1.70699	0.0903089	0.413144	-4.79714	Braak_Limbic_III_IV
MKNK1	-0.0410858	-0.148876	-1.70454	0.0904837	0.413144	-4.85634	Braak_Limbic_III_IV
ASIC2	0.0434124	0.134058	1.70131	0.090865	0.413144	-4.91992	Braak_Limbic_III_IV
CASC4	0.0276991	-0.101016	1.70681	0.0897635	0.413144	-4.92258	Braak_Limbic_III_IV
CNOT10	0.0185407	0.138043	1.70623	0.08987	0.413144	-4.92351	Braak_Limbic_III_IV
EHD1	-0.024197	-0.479368	-1.70619	0.0898779	0.413144	-4.92358	Braak_Limbic_III_IV
MFF	0.025391	-0.0729085	1.70598	0.0899184	0.413144	-4.92394	Braak_Limbic_III_IV
NOLC1	0.0404677	-0.00953869	1.70579	0.0899537	0.413144	-4.92425	Braak_Limbic_III_IV
FAM21C	-0.0258254	-0.357495	-1.70547	0.0900133	0.413144	-4.92477	Braak_Limbic_III_IV
ATG16L1	-0.0260642	-0.282478	-1.70517	0.090068	0.413144	-4.92524	Braak_Limbic_III_IV
SYT2	0.0461074	-0.05981	1.70516	0.0900703	0.413144	-4.92526	Braak_Limbic_III_IV
TMEM43	-0.0315177	0.126899	-1.70428	0.0902362	0.413144	-4.92671	Braak_Limbic_III_IV
BUB3	-0.0167635	0.206844	-1.70358	0.0903663	0.413144	-4.92784	Braak_Limbic_III_IV
NISCH	-0.0198898	0.00167698	-1.70352	0.090377	0.413144	-4.92794	Braak_Limbic_III_IV
HNRNPLL	-0.016419	0.0569768	-1.7035	0.0903822	0.413144	-4.92798	Braak_Limbic_III_IV
TTC5	0.0244865	0.0631637	1.7029	0.0904937	0.413144	-4.92895	Braak_Limbic_III_IV
CNPY3	-0.0278637	0.075945	-1.70257	0.0905567	0.413144	-4.9295	Braak_Limbic_III_IV
PRKACB	-0.0361222	-0.245318	-1.70224	0.0906182	0.413144	-4.93003	Braak_Limbic_III_IV
SASH1	-0.0313973	-0.0268462	-1.70198	0.0906668	0.413144	-4.93045	Braak_Limbic_III_IV
RAB24	-0.0213213	0.118355	-1.7017	0.0907194	0.413144	-4.93091	Braak_Limbic_III_IV
ANP32A	-0.0253149	-0.227392	-1.70144	0.0907683	0.413144	-4.93133	Braak_Limbic_III_IV
SEPT7	0.0310063	-0.136248	1.70139	0.0907782	0.413144	-4.93142	Braak_Limbic_III_IV
LONP1	0.0288557	-0.105543	1.70128	0.0907984	0.413144	-4.93159	Braak_Limbic_III_IV
SEPT11	0.0275621	-0.331394	1.70107	0.0908387	0.413144	-4.93194	Braak_Limbic_III_IV
RPS8	0.0255322	0.0715243	1.70067	0.0909126	0.413144	-4.93258	Braak_Limbic_III_IV
IGHV1-69	-0.208195	0.145079	-1.70163	0.09103	0.413391	-4.86259	Braak_Limbic_III_IV
CCT5	-0.0306746	-0.0462745	-1.69986	0.091066	0.413391	-4.93391	Braak_Limbic_III_IV
MDGA1	-0.0524045	0.00332858	-1.70224	0.0912177	0.413456	-4.81218	Braak_Limbic_III_IV
PRKAR2B	-0.02217	-0.418178	-1.69938	0.0911555	0.413456	-4.93468	Braak_Limbic_III_IV
EGLN1	-0.0253252	0.113985	-1.69899	0.0912291	0.413456	-4.93531	Braak_Limbic_III_IV
PAK6	0.0351777	0.160072	1.69795	0.0916199	0.414552	-4.89265	Braak_Limbic_III_IV
LPHN3	-0.0212619	-0.142941	-1.69738	0.0915348	0.414552	-4.93794	Braak_Limbic_III_IV
SPARC	-0.0705183	-0.268273	-1.69694	0.0916174	0.414552	-4.93865	Braak_Limbic_III_IV
CDH8	0.0325929	0.11658	1.69632	0.091735	0.414847	-4.93966	Braak_Limbic_III_IV
DDX39B	0.0312484	-0.261416	1.69582	0.0918306	0.414863	-4.94047	Braak_Limbic_III_IV
CFDP1	-0.0534514	-0.4476	-1.69578	0.091838	0.414863	-4.94054	Braak_Limbic_III_IV
SLC7A14	-0.0410615	0.119123	-1.69511	0.0919653	0.415213	-4.94163	Braak_Limbic_III_IV
TBRG4	0.0465772	0.0692384	1.69426	0.0921265	0.415716	-4.943	Braak_Limbic_III_IV
RNF219	0.0429144	0.136865	1.6976	0.0922667	0.415899	-4.7745	Braak_Limbic_III_IV
LRRC8B	-0.0183937	0.103053	-1.69354	0.0922638	0.415899	-4.94417	Braak_Limbic_III_IV
C6orf106	0.0443699	0.235055	1.70002	0.0929225	0.417591	-4.65986	Braak_Limbic_III_IV
TJP2	-0.0761058	-0.0251447	-1.69059	0.092827	0.417591	-4.94894	Braak_Limbic_III_IV
GABRA3	-0.0376075	0.0423319	-1.69023	0.0928962	0.417591	-4.94953	Braak_Limbic_III_IV
ATRNL1	-0.0350975	-0.049257	-1.69008	0.0929248	0.417591	-4.94977	Braak_Limbic_III_IV
EIF3L	-0.0123697	0.107536	-1.69	0.09294	0.417591	-4.9499	Braak_Limbic_III_IV
SPRY2	-0.0405286	-0.333138	-1.68998	0.0929453	0.417591	-4.94994	Braak_Limbic_III_IV
HBS1L	-0.0246474	-0.278976	-1.6897	0.0929976	0.417591	-4.95038	Braak_Limbic_III_IV
DLG1	0.0267751	-0.150234	1.68947	0.0930428	0.417591	-4.95077	Braak_Limbic_III_IV
LYRM1	0.0394673	0.198839	1.68821	0.0932835	0.418446	-4.95279	Braak_Limbic_III_IV
STAU1	-0.0182082	0.0460957	-1.68757	0.0934081	0.418596	-4.95384	Braak_Limbic_III_IV
FBXL17	0.0370989	0.169395	1.68746	0.0934295	0.418596	-4.95402	Braak_Limbic_III_IV
STK32C	-0.0228146	0.0366383	-1.68726	0.0934675	0.418596	-4.95434	Braak_Limbic_III_IV
UBE2K	-0.0238535	0.104658	-1.68653	0.0936073	0.418997	-4.95551	Braak_Limbic_III_IV
CPNE5	-0.0285555	-0.217575	-1.6857	0.0937681	0.419492	-4.95685	Braak_Limbic_III_IV
OPA3	0.0388993	-0.00967403	1.6852	0.0938653	0.4196	-4.95767	Braak_Limbic_III_IV
RFTN2	-0.0302735	-0.996916	-1.68505	0.0938929	0.4196	-4.9579	Braak_Limbic_III_IV
PHRF1	-0.0516022	0.259844	-1.68451	0.0940971	0.420261	-4.93289	Braak_Limbic_III_IV
COX4I1	0.0372258	-0.331625	1.68377	0.0941418	0.420261	-4.95997	Braak_Limbic_III_IV
HSD17B12	0.0396018	0.154338	1.68346	0.0942012	0.420301	-4.96047	Braak_Limbic_III_IV
HSP90AB1	-0.0385161	0.0662844	-1.68275	0.0943397	0.420695	-4.96162	Braak_Limbic_III_IV
PLD3	-0.0416848	0.227962	-1.68218	0.0944505	0.420964	-4.96254	Braak_Limbic_III_IV
CCT2	-0.0265704	-0.56499	-1.68157	0.0945683	0.421263	-4.96351	Braak_Limbic_III_IV
SRSF5	0.0856416	0.00852025	1.68114	0.0946522	0.421388	-4.96421	Braak_Limbic_III_IV
SH3BGRL	-0.0299835	-0.377185	-1.68083	0.0947132	0.421388	-4.96471	Braak_Limbic_III_IV
TMEM11	0.0328151	0.189217	1.68035	0.0948055	0.421388	-4.96547	Braak_Limbic_III_IV
GPT	-0.0712779	0.0595915	-1.68013	0.0948481	0.421388	-4.96583	Braak_Limbic_III_IV
CHCHD2	0.0833936	0.0926454	1.68013	0.094849	0.421388	-4.96583	Braak_Limbic_III_IV
CEBPZOS	0.0468083	0.225762	1.68379	0.0950599	0.42192	-4.8059	Braak_Limbic_III_IV
GNG13	-0.0670232	0.0624436	-1.67878	0.095113	0.42192	-4.96801	Braak_Limbic_III_IV
PRKCE	0.0209636	-0.356132	1.67874	0.0951204	0.42192	-4.96807	Braak_Limbic_III_IV
HMGCL	0.026241	-0.151365	1.67812	0.095242	0.422234	-4.96907	Braak_Limbic_III_IV
RAB9B	-0.0215002	-0.493072	-1.67742	0.0953786	0.422615	-4.97019	Braak_Limbic_III_IV
C9orf40	0.0609369	0.36816	1.67874	0.0962362	0.422762	-4.76207	Braak_Limbic_III_IV
AP4E1	0.0315495	-0.189841	1.67557	0.0963862	0.422762	-4.8558	Braak_Limbic_III_IV
NOA1	0.0626044	-0.168088	1.67485	0.0965073	0.422762	-4.8654	Braak_Limbic_III_IV
KCTD4	-0.0831847	-0.147168	-1.675	0.0961218	0.422762	-4.91777	Braak_Limbic_III_IV
ANAPC5	-0.0392712	-0.0134078	-1.67533	0.0959403	0.422762	-4.93848	Braak_Limbic_III_IV
MRPL9	0.0459404	0.0201958	1.67688	0.0955563	0.422762	-4.95209	Braak_Limbic_III_IV
RAB34	-0.0969349	-0.0451283	-1.67482	0.0958877	0.422762	-4.97436	Braak_Limbic_III_IV
RNH1	-0.0404523	0.109067	-1.67439	0.0959725	0.422762	-4.97505	Braak_Limbic_III_IV
APC2	0.0487323	0.0264961	1.67436	0.0959793	0.422762	-4.9751	Braak_Limbic_III_IV
LDHD	0.0399089	0.115843	1.67433	0.0959842	0.422762	-4.97514	Braak_Limbic_III_IV
RAB39B	-0.021552	0.0393648	-1.67428	0.0959944	0.422762	-4.97523	Braak_Limbic_III_IV
OLA1	-0.0280908	-0.267868	-1.67351	0.0961457	0.422762	-4.97646	Braak_Limbic_III_IV
EPS8	0.0311655	0.0530407	1.67348	0.096152	0.422762	-4.97651	Braak_Limbic_III_IV
EIF3D	-0.0247198	-0.174472	-1.67346	0.0961565	0.422762	-4.97655	Braak_Limbic_III_IV
TTC33	-0.0329927	-0.0912549	-1.67249	0.0963472	0.422762	-4.9781	Braak_Limbic_III_IV
NUDT3	-0.0224178	0.11969	-1.6723	0.0963848	0.422762	-4.9784	Braak_Limbic_III_IV
LSM 6.00	-0.0268883	0.185022	-1.67228	0.0963884	0.422762	-4.97843	Braak_Limbic_III_IV
KIAA1715	0.0171725	-0.0082155	1.6722	0.0964036	0.422762	-4.97855	Braak_Limbic_III_IV
ELP2	0.0249051	0.162323	1.67182	0.0964788	0.422762	-4.97916	Braak_Limbic_III_IV
FBXO22	-0.0241804	0.0355607	-1.67166	0.0965121	0.422762	-4.97943	Braak_Limbic_III_IV
STAMBPL1	-0.0282665	0.00811785	-1.67145	0.0965519	0.422762	-4.97976	Braak_Limbic_III_IV
UQCRFS1	0.029897	-0.280667	1.67133	0.0965768	0.422762	-4.97996	Braak_Limbic_III_IV
MIOS	0.0265483	0.120729	1.67132	0.0965778	0.422762	-4.97997	Braak_Limbic_III_IV
JMJD6	-0.0825285	-0.663089	-1.67672	0.0966632	0.422914	-4.77789	Braak_Limbic_III_IV
PNISR	0.0411501	0.156977	1.67314	0.0968032	0.423083	-4.87104	Braak_Limbic_III_IV
LRPAP1	0.028201	-0.000408411	1.67027	0.096787	0.423083	-4.98166	Braak_Limbic_III_IV
GORAB	-0.0535088	0.180375	-1.678	0.0972072	0.42396	-4.66486	Braak_Limbic_III_IV
ORC3	0.0454955	-0.1782	1.67172	0.0971652	0.42396	-4.85285	Braak_Limbic_III_IV
ANKRD29	-0.0339281	-0.0339962	-1.66859	0.0971201	0.42396	-4.98434	Braak_Limbic_III_IV
GNAQ	-0.0220215	0.00994401	-1.66845	0.0971479	0.42396	-4.98457	Braak_Limbic_III_IV
MAPK8IP1	-0.0281833	0.00889517	-1.66768	0.0973745	0.424467	-4.96681	Braak_Limbic_III_IV
PKP4	0.0161336	0.0161031	1.66563	0.0977091	0.425546	-4.98907	Braak_Limbic_III_IV
STARD7	-0.0297109	-0.0287248	-1.66556	0.097724	0.425546	-4.98918	Braak_Limbic_III_IV
MRPS34	0.0563015	0.401265	1.66616	0.0978124	0.425708	-4.94847	Braak_Limbic_III_IV
GPATCH2	-0.0574436	0.0212801	-1.67064	0.097954	0.425976	-4.74749	Braak_Limbic_III_IV
CLIC5	0.0595665	-0.101675	1.66753	0.097976	0.425976	-4.86306	Braak_Limbic_III_IV
RGCC	-0.0791798	-0.0926667	-1.66417	0.0982396	0.426011	-4.94352	Braak_Limbic_III_IV
PTGDS	-0.0698555	-0.0120512	-1.66364	0.0981066	0.426011	-4.99224	Braak_Limbic_III_IV
FAM131B	-0.0207367	-0.30043	-1.66352	0.0981312	0.426011	-4.99243	Braak_Limbic_III_IV
MT-CO2	0.0419991	-0.423637	1.66334	0.0981666	0.426011	-4.99271	Braak_Limbic_III_IV
BAG6	-0.0140128	0.0601657	-1.66319	0.0981964	0.426011	-4.99295	Braak_Limbic_III_IV
RBM19	0.0445341	0.186108	1.6668	0.0984553	0.426282	-4.81392	Braak_Limbic_III_IV
NADSYN1	-0.06712	0.00580264	-1.66562	0.0984218	0.426282	-4.85012	Braak_Limbic_III_IV
ISPD	-0.026085	0.0019744	-1.66219	0.0983982	0.426282	-4.99455	Braak_Limbic_III_IV
SPHKAP	0.0523813	0.016855	1.66124	0.0987146	0.426407	-4.95988	Braak_Limbic_III_IV
SLC33A1	-0.0271769	0.129464	-1.66079	0.0987399	0.426407	-4.98295	Braak_Limbic_III_IV
DLST	0.0225354	-0.339467	1.66132	0.0985717	0.426407	-4.99593	Braak_Limbic_III_IV
CELF4	-0.0344564	-0.143154	-1.66084	0.0986688	0.426407	-4.99669	Braak_Limbic_III_IV
FAM162A	0.0348698	-0.130993	1.66059	0.0987186	0.426407	-4.99709	Braak_Limbic_III_IV
SLC7A1	0.0681719	0.194371	1.66012	0.0988134	0.426504	-4.99784	Braak_Limbic_III_IV
LMO3	-0.0493723	0.234164	-1.66535	0.0989755	0.426541	-4.7862	Braak_Limbic_III_IV
TFB2M	0.047604	0.213146	1.66459	0.0989515	0.426541	-4.81071	Braak_Limbic_III_IV
SNCA	-0.0399494	-0.00469024	-1.65938	0.0989637	0.426541	-4.99902	Braak_Limbic_III_IV
DYNC1H1	-0.0190956	-0.137265	-1.65871	0.0990982	0.426684	-5.00008	Braak_Limbic_III_IV
ARAP1	-0.0281287	-0.107872	-1.6584	0.0991617	0.426684	-5.00058	Braak_Limbic_III_IV
AGL	0.0341719	-0.0812737	1.65839	0.0991623	0.426684	-5.00059	Braak_Limbic_III_IV
CHD1L	0.0697147	-0.406759	1.66249	0.0994285	0.426769	-4.83012	Braak_Limbic_III_IV
ERGIC2	0.0310337	0.147973	1.65766	0.0993715	0.426769	-4.98668	Braak_Limbic_III_IV
INPP5F	0.0194338	0.0601282	1.65739	0.0993656	0.426769	-5.00218	Braak_Limbic_III_IV
SEPT6	0.0238667	-0.474084	1.65719	0.0994067	0.426769	-5.00251	Braak_Limbic_III_IV
INPP5J	0.0314643	0.107837	1.65703	0.0994379	0.426769	-5.00275	Braak_Limbic_III_IV
MPDZ	-0.018793	-0.13031	-1.65558	0.0997321	0.42779	-5.00505	Braak_Limbic_III_IV
TOR1AIP2	-0.0230634	0.082109	-1.65535	0.0997782	0.42779	-5.00541	Braak_Limbic_III_IV
KCNC4	0.0588983	-0.155859	1.65836	0.0999252	0.428199	-4.82496	Braak_Limbic_III_IV
TMEM214	0.0299335	0.153456	1.65387	0.100141	0.428705	-4.99392	Braak_Limbic_III_IV
TTYH1	0.0445478	-0.115515	1.65354	0.100146	0.428705	-5.00828	Braak_Limbic_III_IV
MSH2	-0.0336473	0.0468146	-1.65237	0.100386	0.42951	-5.01014	Braak_Limbic_III_IV
BCAS2	-0.0304725	-0.132583	-1.65158	0.100621	0.430296	-4.99236	Braak_Limbic_III_IV
LIPE	-0.0603132	0.0926	-1.65046	0.100776	0.43074	-5.01317	Braak_Limbic_III_IV
CUL4B	-0.0201659	0.0797531	-1.64873	0.10113	0.432032	-5.0159	Braak_Limbic_III_IV
CDH5	0.0384827	0.162679	1.64869	0.101187	0.432052	-4.99992	Braak_Limbic_III_IV
SLC5A6	0.0534924	-0.0339711	1.65073	0.101287	0.432258	-4.89715	Braak_Limbic_III_IV
BRPF1	0.0407761	0.226068	1.65268	0.101701	0.433358	-4.78204	Braak_Limbic_III_IV
INPP5D	-0.0446844	-0.0134728	-1.64845	0.101605	0.433358	-4.92902	Braak_Limbic_III_IV
NCALD	0.0341058	-0.726447	1.64601	0.10169	0.433358	-5.02019	Braak_Limbic_III_IV
DHX8	-0.0501897	-0.0535145	-1.64945	0.101885	0.43349	-4.8537	Braak_Limbic_III_IV
UFM1	-0.0272637	-0.86184	-1.64629	0.101871	0.43349	-4.96711	Braak_Limbic_III_IV
GDPD1	0.0202159	-0.061132	1.64505	0.101887	0.43349	-5.0217	Braak_Limbic_III_IV
USO1	-0.0148025	-0.110458	-1.64442	0.102019	0.433827	-5.02271	Braak_Limbic_III_IV
RAP2A	-0.0243717	-0.431347	-1.64412	0.10208	0.433864	-5.02317	Braak_Limbic_III_IV
LHPP	-0.0398732	-0.099787	-1.64282	0.102349	0.434788	-5.02522	Braak_Limbic_III_IV
TRADD	-0.0501418	-0.314182	-1.64249	0.102702	0.435178	-4.97363	Braak_Limbic_III_IV
DRAP1	0.0345128	-0.429255	1.64191	0.102586	0.435178	-5.01059	Braak_Limbic_III_IV
ELMOD1	0.0324043	0.0605953	1.64206	0.102506	0.435178	-5.02641	Braak_Limbic_III_IV
NNT	0.0293678	-0.00197783	1.64153	0.102616	0.435178	-5.02725	Braak_Limbic_III_IV
BCAT1	0.029242	-0.412873	1.64131	0.102662	0.435178	-5.02759	Braak_Limbic_III_IV
PMS2	0.0365729	-0.270412	1.64187	0.102771	0.43525	-4.99935	Braak_Limbic_III_IV
PITRM1	0.112538	-0.114432	1.64029	0.102874	0.435466	-5.0292	Braak_Limbic_III_IV
KIAA1279	0.0290178	-0.324196	1.63999	0.102937	0.43551	-5.02967	Braak_Limbic_III_IV
ZNF185	-0.0684071	0.348901	-1.64539	0.103198	0.435852	-4.77059	Braak_Limbic_III_IV
NBR1	-0.0461478	-0.0172049	-1.64021	0.103327	0.435852	-4.93159	Braak_Limbic_III_IV
MAP1LC3B	-0.0566701	-2.85425	-1.63971	0.103485	0.435852	-4.93735	Braak_Limbic_III_IV
SPAG7	0.0266302	0.104713	1.63758	0.103488	0.435852	-5.025	Braak_Limbic_III_IV
UBLCP1	0.0550483	-0.230714	1.63808	0.103336	0.435852	-5.03268	Braak_Limbic_III_IV
NACA	0.0257758	-0.502437	1.63804	0.103343	0.435852	-5.03273	Braak_Limbic_III_IV
CBR4	0.0325916	0.231874	1.63776	0.103402	0.435852	-5.03318	Braak_Limbic_III_IV
USP47	-0.0174574	-0.00549223	-1.63773	0.103407	0.435852	-5.03322	Braak_Limbic_III_IV
CSK	-0.0192081	0.0361404	-1.63751	0.103454	0.435852	-5.03357	Braak_Limbic_III_IV
ACP2	0.032453	-0.0893297	1.63683	0.103644	0.436169	-5.01856	Braak_Limbic_III_IV
MRRF	0.0331772	0.119407	1.63649	0.103668	0.436169	-5.03517	Braak_Limbic_III_IV
MRPL10	0.0730523	0.120289	1.63578	0.103852	0.436721	-5.03034	Braak_Limbic_III_IV
MARK2	-0.0141364	-0.109326	-1.63535	0.103906	0.436731	-5.03695	Braak_Limbic_III_IV
CBX7	0.0721528	0.276893	1.64405	0.104144	0.437179	-4.69714	Braak_Limbic_III_IV
ARR3	-0.0367642	0.192495	-1.6385	0.104432	0.437179	-4.85311	Braak_Limbic_III_IV
REM2	0.0479134	0.240799	1.63526	0.104378	0.437179	-4.93844	Braak_Limbic_III_IV
MB21D2	-0.02599	0.145454	-1.63303	0.104454	0.437179	-5.0267	Braak_Limbic_III_IV
CAP1	-0.0199998	0.0615548	-1.63385	0.104221	0.437179	-5.0393	Braak_Limbic_III_IV
GPSM1	-0.0194897	0.00968049	-1.63335	0.104327	0.437179	-5.04009	Braak_Limbic_III_IV
ATIC	-0.0279158	-0.320904	-1.63318	0.104363	0.437179	-5.04036	Braak_Limbic_III_IV
FAM120A	0.0184738	-0.0420076	1.63286	0.104429	0.437179	-5.04085	Braak_Limbic_III_IV
TMED4	0.0280654	-0.0700373	1.6326	0.104485	0.437179	-5.04126	Braak_Limbic_III_IV
VPS13B	0.0594364	-0.177592	1.636	0.104837	0.437788	-4.85332	Braak_Limbic_III_IV
IQCB1	-0.0553008	-0.0848865	-1.63427	0.104762	0.437788	-4.90078	Braak_Limbic_III_IV
CNOT11	-0.0270748	0.0731254	-1.63157	0.104702	0.437788	-5.04288	Braak_Limbic_III_IV
ANXA3	0.040496	0.0328172	1.63091	0.10484	0.437788	-5.0439	Braak_Limbic_III_IV
RBX1	-0.0509876	-1.07957	-1.62994	0.105047	0.438431	-5.04543	Braak_Limbic_III_IV
C3orf58	-0.0434703	-0.0736705	-1.63065	0.105262	0.438571	-4.95974	Braak_Limbic_III_IV
NEK6	-0.0617982	0.105671	-1.6293	0.1055	0.438571	-4.97443	Braak_Limbic_III_IV
SIPA1L2	0.0363073	0.0397558	1.62851	0.105437	0.438571	-5.02608	Braak_Limbic_III_IV
NPTX2	0.0943395	-0.0253861	1.6294	0.10516	0.438571	-5.04626	Braak_Limbic_III_IV
PLXNB1	-0.0306922	-0.0376221	-1.62832	0.10539	0.438571	-5.04795	Braak_Limbic_III_IV
GRIA2	0.0249412	-0.014107	1.62832	0.10539	0.438571	-5.04795	Braak_Limbic_III_IV
WWOX	0.0449932	0.0986294	1.62831	0.105391	0.438571	-5.04796	Braak_Limbic_III_IV
CPSF7	-0.0192406	0.140993	-1.62779	0.105501	0.438571	-5.04877	Braak_Limbic_III_IV
ATP9B	-0.0697675	0.198276	-1.63538	0.105587	0.438709	-4.74494	Braak_Limbic_III_IV
TBK1	0.0158301	0.181368	1.6271	0.105648	0.438745	-5.04985	Braak_Limbic_III_IV
UBR3	0.0207693	0.0676166	1.62658	0.10576	0.438989	-5.05067	Braak_Limbic_III_IV
PHF5A	-0.0246891	-0.427207	-1.62615	0.105851	0.439148	-5.05134	Braak_Limbic_III_IV
ALDOA	-0.0258409	-0.0929462	-1.62586	0.105913	0.439188	-5.05179	Braak_Limbic_III_IV
RPL19	0.0281033	0.158144	1.62497	0.106103	0.439757	-5.05318	Braak_Limbic_III_IV
MRPL21	0.0525558	-0.618166	1.62472	0.106156	0.43976	-5.05357	Braak_Limbic_III_IV
KIF3C	-0.0292641	0.112699	-1.62181	0.106828	0.442321	-5.04962	Braak_Limbic_III_IV
CDC37L1	-0.0228457	0.164304	-1.62104	0.106943	0.442578	-5.05929	Braak_Limbic_III_IV
AMIGO1	0.0226281	0.124773	1.61989	0.107191	0.443367	-5.06108	Braak_Limbic_III_IV
PABPC1	-0.0289527	-0.0196089	-1.61966	0.10724	0.443367	-5.06144	Braak_Limbic_III_IV
DEK	-0.031666	0.00539863	-1.61921	0.107338	0.443405	-5.06214	Braak_Limbic_III_IV
ATP6AP2	-0.0251787	-0.0574702	-1.61912	0.107355	0.443405	-5.06227	Braak_Limbic_III_IV
FAM151B	-0.0538839	0.0227266	-1.6216	0.10763	0.44432	-4.91745	Braak_Limbic_III_IV
UBE2B	-0.0394242	-0.269664	-1.62163	0.107775	0.444699	-4.89071	Braak_Limbic_III_IV
LTN1	0.0232808	0.101075	1.61683	0.10785	0.444789	-5.06583	Braak_Limbic_III_IV
ABCD3	0.0186176	0.102987	1.61644	0.107934	0.444914	-5.06643	Braak_Limbic_III_IV
DLG4	0.0201081	-0.233235	1.61587	0.108058	0.445204	-5.06732	Braak_Limbic_III_IV
EXOC7	-0.0142922	-0.0504919	-1.61558	0.108121	0.445246	-5.06777	Braak_Limbic_III_IV
SSH3	-0.0377077	-0.109555	-1.61349	0.108635	0.4465	-5.06033	Braak_Limbic_III_IV
RNPS1	0.0372841	-0.28318	1.61308	0.10871	0.4465	-5.06185	Braak_Limbic_III_IV
RABEP2	-0.0212626	-0.0188681	-1.61378	0.10851	0.4465	-5.07054	Braak_Limbic_III_IV
KIAA1462	0.0246555	0.110708	1.6134	0.108594	0.4465	-5.07114	Braak_Limbic_III_IV
GPC1	0.0241393	-0.0956761	1.61292	0.108697	0.4465	-5.07188	Braak_Limbic_III_IV
EVI5	-0.0216096	0.0561992	-1.61269	0.108747	0.4465	-5.07224	Braak_Limbic_III_IV
PVR	0.0344146	0.250788	1.61238	0.108815	0.446559	-5.07272	Braak_Limbic_III_IV
EPPK1	-0.0366403	0.00257027	-1.61167	0.108969	0.446972	-5.07381	Braak_Limbic_III_IV
SLC25A44	0.027039	0.417667	1.61258	0.10909	0.447027	-5.00831	Braak_Limbic_III_IV
BTN3A1	-0.0372722	-0.105579	-1.61128	0.109054	0.447027	-5.07441	Braak_Limbic_III_IV
CA10	0.0456032	0.76947	1.61198	0.109375	0.447387	-4.98419	Braak_Limbic_III_IV
PNMA6A	0.0670661	-0.929044	1.6106	0.109588	0.447387	-4.99389	Braak_Limbic_III_IV
MON1B	0.0245304	0.188872	1.60806	0.109808	0.447387	-5.06326	Braak_Limbic_III_IV
DAGLA	0.0178421	0.168694	1.61009	0.109315	0.447387	-5.07626	Braak_Limbic_III_IV
NF2	-0.0230416	0.0617942	-1.60955	0.109433	0.447387	-5.07709	Braak_Limbic_III_IV
UEVLD	-0.0297013	-0.325743	-1.6092	0.109509	0.447387	-5.07763	Braak_Limbic_III_IV
NUAK1	0.0290031	0.0641214	1.60901	0.109551	0.447387	-5.07793	Braak_Limbic_III_IV
SERINC1	-0.0247039	-0.223911	-1.60896	0.109562	0.447387	-5.078	Braak_Limbic_III_IV
VBP1	-0.0253973	0.0606599	-1.60813	0.109742	0.447387	-5.07928	Braak_Limbic_III_IV
LSM 8.00	-0.025487	-0.388104	-1.60787	0.1098	0.447387	-5.07968	Braak_Limbic_III_IV
FBXL18	0.0296246	-0.150442	1.60759	0.109862	0.447387	-5.08012	Braak_Limbic_III_IV
ZC3H4	-0.0438515	0.255538	-1.60737	0.10991	0.447387	-5.08045	Braak_Limbic_III_IV
CACYBP	-0.0407666	0.186668	-1.60737	0.109911	0.447387	-5.08046	Braak_Limbic_III_IV
SNX13	0.0197519	-0.0608962	1.60709	0.109971	0.447387	-5.08088	Braak_Limbic_III_IV
ACE	-0.0505811	0.13023	-1.60704	0.109982	0.447387	-5.08096	Braak_Limbic_III_IV
TOR1A	0.0250331	-0.112385	1.60639	0.110124	0.447684	-5.08196	Braak_Limbic_III_IV
EIF3E	0.0157811	0.068165	1.60622	0.110163	0.447684	-5.08223	Braak_Limbic_III_IV
SAMD4A	0.0817526	0.0775656	1.60801	0.110419	0.448188	-4.9315	Braak_Limbic_III_IV
VPS4B	-0.0202253	-0.108278	-1.60494	0.110444	0.448188	-5.0842	Braak_Limbic_III_IV
SRSF3	-0.021318	0.236821	-1.60475	0.110485	0.448188	-5.08448	Braak_Limbic_III_IV
KIAA1468	0.161822	-0.898396	1.6044	0.110564	0.448188	-5.08503	Braak_Limbic_III_IV
HDAC6	0.0276175	0.132012	1.60437	0.110569	0.448188	-5.08507	Braak_Limbic_III_IV
WIBG	-0.0248666	0.228792	-1.60418	0.110612	0.448188	-5.08537	Braak_Limbic_III_IV
CCDC85A	0.025198	-0.0114236	1.60395	0.110663	0.448188	-5.08573	Braak_Limbic_III_IV
LYST	-0.0297606	-0.047974	-1.6037	0.110718	0.448194	-5.08611	Braak_Limbic_III_IV
NMRK1	-0.0509949	-1.10106	-1.60351	0.111307	0.449487	-4.98309	Braak_Limbic_III_IV
LOC728763	-0.0477576	0.342759	-1.603	0.111257	0.449487	-5.02152	Braak_Limbic_III_IV
SNAP25	0.0429887	-0.518613	1.60197	0.111099	0.449487	-5.08876	Braak_Limbic_III_IV
FN3KRP	-0.0355079	-0.50788	-1.60175	0.111148	0.449487	-5.0891	Braak_Limbic_III_IV
PAICS	-0.0243149	-0.0793408	-1.60145	0.111216	0.449487	-5.08957	Braak_Limbic_III_IV
EFCAB7	0.0384228	-0.060715	1.60397	0.111373	0.449536	-4.94502	Braak_Limbic_III_IV
ECHDC2	0.04316	0.0226808	1.60121	0.11145	0.449627	-5.0544	Braak_Limbic_III_IV
C8A	0.0905343	0.257232	1.60311	0.111834	0.45009	-4.90962	Braak_Limbic_III_IV
POLDIP2	0.0254195	-0.0846492	1.59936	0.111678	0.45009	-5.09277	Braak_Limbic_III_IV
BLVRA	-0.0183776	0.175208	-1.59925	0.111702	0.45009	-5.09294	Braak_Limbic_III_IV
NLRX1	0.0237313	-0.079583	1.59901	0.111755	0.45009	-5.0933	Braak_Limbic_III_IV
STAU2	0.0210974	0.179825	1.59887	0.111787	0.45009	-5.09352	Braak_Limbic_III_IV
SLC27A4	0.022131	-0.0725112	1.59831	0.111912	0.450187	-5.09439	Braak_Limbic_III_IV
PHF6	-0.0421304	-0.179502	-1.59865	0.112004	0.450239	-5.05848	Braak_Limbic_III_IV
CNPY2	-0.0203611	0.222566	-1.59776	0.112033	0.450239	-5.09522	Braak_Limbic_III_IV
KIAA1598	-0.0280334	-0.194053	-1.59685	0.112238	0.450648	-5.09662	Braak_Limbic_III_IV
DUT	-0.0232689	-0.147352	-1.59682	0.112243	0.450648	-5.09666	Braak_Limbic_III_IV
PC	0.0250512	-0.235664	1.59628	0.112363	0.450802	-5.09749	Braak_Limbic_III_IV
PRDX4	-0.0386899	-0.0240393	-1.59617	0.11239	0.450802	-5.09767	Braak_Limbic_III_IV
MRPL12	0.0384548	0.285608	1.59582	0.112467	0.450894	-5.09819	Braak_Limbic_III_IV
PHYKPL	-0.0459742	-0.180426	-1.59677	0.112622	0.451076	-5.02691	Braak_Limbic_III_IV
HIST2H2BC	-0.0568375	-0.264839	-1.59443	0.112778	0.451076	-5.10032	Braak_Limbic_III_IV
DLG3	0.0172573	0.0913885	1.59438	0.11279	0.451076	-5.1004	Braak_Limbic_III_IV
OXSR1	0.0198767	-0.197897	1.59388	0.1129	0.451076	-5.10116	Braak_Limbic_III_IV
BRE	0.021079	0.0770375	1.59344	0.113	0.451076	-5.10184	Braak_Limbic_III_IV
CCT3	-0.0268125	-0.0404652	-1.59339	0.113011	0.451076	-5.10191	Braak_Limbic_III_IV
UVRAG	0.0162551	0.106039	1.59315	0.113064	0.451076	-5.10228	Braak_Limbic_III_IV
ECI2	0.0462364	-0.440037	1.59312	0.113071	0.451076	-5.10232	Braak_Limbic_III_IV
TRUB1	0.0395542	-0.0332484	1.59283	0.113138	0.451076	-5.10278	Braak_Limbic_III_IV
SLC9A6	-0.0356003	-0.172479	-1.59276	0.113153	0.451076	-5.10288	Braak_Limbic_III_IV
MBP	-0.0834676	-0.635696	-1.59275	0.113154	0.451076	-5.10289	Braak_Limbic_III_IV
TRIM25	-0.0351592	-0.0104324	-1.59272	0.113161	0.451076	-5.10293	Braak_Limbic_III_IV
SBDS	-0.0295913	0.0908141	-1.59216	0.113287	0.451363	-5.10379	Braak_Limbic_III_IV
CPSF1	-0.0268176	0.15512	-1.59055	0.11365	0.452594	-5.10626	Braak_Limbic_III_IV
UNC5B	-0.0335803	0.133738	-1.59152	0.11385	0.452958	-5.02788	Braak_Limbic_III_IV
THNSL1	0.0263633	-0.062902	1.5897	0.113841	0.452958	-5.10754	Braak_Limbic_III_IV
PDPK1	-0.0214574	0.0126261	-1.5893	0.113932	0.453067	-5.10816	Braak_Limbic_III_IV
C8orf46	-0.0562429	0.0653219	-1.59123	0.114027	0.453191	-4.98369	Braak_Limbic_III_IV
CREB1	-0.043262	0.0966518	-1.58906	0.114126	0.453191	-5.07664	Braak_Limbic_III_IV
RAPGEF1	0.0214525	0.096079	1.58864	0.11408	0.453191	-5.10916	Braak_Limbic_III_IV
ATXN2L	0.0268403	0.102726	1.58771	0.114291	0.45329	-5.11058	Braak_Limbic_III_IV
ZDHHC5	0.0241868	0.042884	1.58763	0.114309	0.45329	-5.11071	Braak_Limbic_III_IV
MPP1	0.0253889	-0.0858619	1.58761	0.114314	0.45329	-5.11074	Braak_Limbic_III_IV
UBQLN2	-0.0286187	-0.693868	-1.58691	0.114472	0.453555	-5.1118	Braak_Limbic_III_IV
GLO1	-0.0271723	-0.157843	-1.58683	0.11449	0.453555	-5.11192	Braak_Limbic_III_IV
PCBD2	-0.064178	0.792962	-1.58634	0.114602	0.453604	-5.11267	Braak_Limbic_III_IV
CTSD	0.0299744	-0.631561	1.58626	0.114619	0.453604	-5.11279	Braak_Limbic_III_IV
EFR3B	0.017888	-0.102267	1.58606	0.114666	0.453604	-5.1131	Braak_Limbic_III_IV
CBLN2	0.0474898	-0.0879709	1.58499	0.114908	0.454346	-5.11472	Braak_Limbic_III_IV
CSDE1	0.0140695	0.0738066	1.58438	0.115048	0.454684	-5.11566	Braak_Limbic_III_IV
ACOX2	0.0461295	0.281019	1.58396	0.11543	0.455546	-5.05525	Braak_Limbic_III_IV
RENBP	-0.0475402	0.267946	-1.58287	0.11539	0.455546	-5.11794	Braak_Limbic_III_IV
MECP2	-0.0287063	-0.0855279	-1.58273	0.115424	0.455546	-5.11816	Braak_Limbic_III_IV
LDB2	-0.139357	-0.566703	-1.58685	0.116138	0.455974	-4.83308	Braak_Limbic_III_IV
SRCAP	-0.209297	0.00138966	-1.57976	0.11696	0.455974	-4.94499	Braak_Limbic_III_IV
IFT43	0.0543923	-0.161524	1.57935	0.116935	0.455974	-4.98663	Braak_Limbic_III_IV
RARRES2	-0.0632899	-0.0524735	-1.57925	0.116789	0.455974	-4.99207	Braak_Limbic_III_IV
PPAPDC3	0.0454675	0.258722	1.58173	0.116282	0.455974	-5.00658	Braak_Limbic_III_IV
PGPEP1	0.0517631	-0.468161	1.58148	0.116238	0.455974	-5.01743	Braak_Limbic_III_IV
XKR7	-0.0432922	-0.10531	-1.57907	0.116548	0.455974	-5.06147	Braak_Limbic_III_IV
GCA	0.0460422	0.063008	1.57951	0.116431	0.455974	-5.06252	Braak_Limbic_III_IV
DCUN1D2	0.0542898	0.210476	1.58198	0.115834	0.455974	-5.07232	Braak_Limbic_III_IV
RBBP6	-0.0402586	0.0805698	-1.58109	0.115979	0.455974	-5.0868	Braak_Limbic_III_IV
STX1A	0.03528	-0.0298996	1.58129	0.115751	0.455974	-5.12034	Braak_Limbic_III_IV
CDIPT	0.0405953	-0.437566	1.58126	0.115758	0.455974	-5.12039	Braak_Limbic_III_IV
RPL27A	0.031106	0.444831	1.58078	0.115868	0.455974	-5.12111	Braak_Limbic_III_IV
KIF2A	-0.0235583	0.0755108	-1.58075	0.115874	0.455974	-5.12116	Braak_Limbic_III_IV
TUBB4A	-0.0325827	-0.358183	-1.58056	0.115919	0.455974	-5.12146	Braak_Limbic_III_IV
CHMP4B	-0.0184539	-0.0348811	-1.58014	0.116015	0.455974	-5.12209	Braak_Limbic_III_IV
CERS1	0.0327425	0.469267	1.57993	0.116063	0.455974	-5.12241	Braak_Limbic_III_IV
VPS13D	0.0118769	-0.036302	1.57906	0.116261	0.455974	-5.12372	Braak_Limbic_III_IV
CFAP36	-0.0269719	0.125801	-1.57838	0.116417	0.455974	-5.12475	Braak_Limbic_III_IV
CLDN10	-0.0606757	0.186006	-1.57804	0.116497	0.455974	-5.12528	Braak_Limbic_III_IV
MAPK8	0.0277616	-0.0735915	1.57791	0.116525	0.455974	-5.12546	Braak_Limbic_III_IV
RPL3	0.0234333	-0.0503786	1.57721	0.116686	0.455974	-5.12652	Braak_Limbic_III_IV
CTNNA1	0.0465899	0.175033	1.57713	0.116705	0.455974	-5.12664	Braak_Limbic_III_IV
PPP2R5C	0.023306	0.0510599	1.57653	0.116843	0.455974	-5.12755	Braak_Limbic_III_IV
SCN3B	-0.0302622	-0.109667	-1.57643	0.116867	0.455974	-5.12771	Braak_Limbic_III_IV
MLF 2.00	-0.0304219	-0.636453	-1.57632	0.116892	0.455974	-5.12787	Braak_Limbic_III_IV
MTMR7	0.0254069	-0.0355956	1.57565	0.117047	0.456101	-5.12889	Braak_Limbic_III_IV
DNAJC12	-0.0596336	0.0239805	-1.5729	0.117756	0.456964	-5.11379	Braak_Limbic_III_IV
KIAA0368	0.0202111	-0.0619418	1.57438	0.11734	0.456964	-5.13081	Braak_Limbic_III_IV
SEPT10	0.0283891	-0.43784	1.57414	0.117395	0.456964	-5.13116	Braak_Limbic_III_IV
TMCC1	-0.0186214	-0.0231524	-1.57372	0.117493	0.456964	-5.13181	Braak_Limbic_III_IV
CALCOCO1	0.0187988	0.0681956	1.57345	0.117555	0.456964	-5.13221	Braak_Limbic_III_IV
PLCXD3	-0.0398932	-0.983152	-1.57291	0.11768	0.456964	-5.13303	Braak_Limbic_III_IV
TUBAL3	-0.0385018	0.748608	-1.57256	0.117761	0.456964	-5.13355	Braak_Limbic_III_IV
PSMA6	-0.0150568	-0.131402	-1.57239	0.117801	0.456964	-5.13382	Braak_Limbic_III_IV
CLCN5	-0.0263023	0.187325	-1.57237	0.117806	0.456964	-5.13385	Braak_Limbic_III_IV
GC	0.108316	-0.0799757	1.57232	0.117817	0.456964	-5.13392	Braak_Limbic_III_IV
PTPRU	-0.0330118	-0.371991	-1.57219	0.117895	0.457054	-5.12763	Braak_Limbic_III_IV
NDUFV2	0.0350138	-0.222185	1.57171	0.117959	0.457092	-5.13484	Braak_Limbic_III_IV
UBA52	0.0614819	-0.990943	1.57215	0.118053	0.457124	-5.08093	Braak_Limbic_III_IV
LYRM9	0.0585339	0.0870743	1.57087	0.118153	0.457124	-5.1361	Braak_Limbic_III_IV
CARTPT	-0.130194	-0.921685	-1.57077	0.118177	0.457124	-5.13626	Braak_Limbic_III_IV
ANKRD44	-0.027653	-0.178146	-1.57073	0.118187	0.457124	-5.13632	Braak_Limbic_III_IV
WDR47	-0.0288578	0.0336884	-1.57036	0.118271	0.457239	-5.13687	Braak_Limbic_III_IV
CHORDC1	-0.0488255	-0.16129	-1.56995	0.118368	0.457401	-5.1375	Braak_Limbic_III_IV
DNAJA2	-0.0212685	-0.305369	-1.56941	0.118494	0.457675	-5.13831	Braak_Limbic_III_IV
GNAI2	0.0182393	-0.412193	1.56903	0.118581	0.457681	-5.13887	Braak_Limbic_III_IV
NCAM2	-0.0257209	-0.228961	-1.56893	0.118605	0.457681	-5.13903	Braak_Limbic_III_IV
FBXO30	-0.074637	-0.00988622	-1.57338	0.11876	0.457811	-4.90662	Braak_Limbic_III_IV
ZDHHC9	-0.0683006	0.113753	-1.57105	0.118968	0.457811	-4.97856	Braak_Limbic_III_IV
TXN2	0.0309997	-1.49881	1.56782	0.118864	0.457811	-5.1407	Braak_Limbic_III_IV
SLC25A10	0.0313876	0.204352	1.56772	0.118887	0.457811	-5.14085	Braak_Limbic_III_IV
HIST2H2BF	-0.0436272	-0.898113	-1.56762	0.11891	0.457811	-5.14099	Braak_Limbic_III_IV
APOA1	0.127651	-0.315383	1.5674	0.118962	0.457811	-5.14133	Braak_Limbic_III_IV
SNX17	-0.0215983	-0.476939	-1.56711	0.11903	0.457837	-5.14177	Braak_Limbic_III_IV
KIAA0319L	0.0231091	0.021658	1.56685	0.11909	0.457857	-5.14216	Braak_Limbic_III_IV
ZFYVE1	-0.0159211	0.0799725	-1.56649	0.119175	0.457972	-5.1427	Braak_Limbic_III_IV
CNKSR2	-0.0154803	0.00359932	-1.56595	0.119302	0.458249	-5.14352	Braak_Limbic_III_IV
NDP	-0.0881885	-0.348276	-1.57284	0.119612	0.459017	-4.86536	Braak_Limbic_III_IV
RIN2	-0.0596001	-0.190542	-1.56764	0.1196	0.459017	-5.01659	Braak_Limbic_III_IV
HPS4	0.0309577	-0.36844	1.5667	0.119778	0.45923	-5.02263	Braak_Limbic_III_IV
ATL2	0.164687	-0.524853	1.56397	0.119766	0.45923	-5.14649	Braak_Limbic_III_IV
ABHD10	0.0257325	-0.241237	1.56292	0.120012	0.459919	-5.14806	Braak_Limbic_III_IV
COQ9	0.0365098	-0.0610209	1.56256	0.120096	0.460026	-5.14859	Braak_Limbic_III_IV
PTDSS2	-0.0350134	-0.116663	-1.56202	0.120261	0.460448	-5.14295	Braak_Limbic_III_IV
TBC1D14	0.0471946	0.0724524	1.56666	0.120325	0.460482	-4.93277	Braak_Limbic_III_IV
GPRIN1	-0.0269808	-0.252697	-1.56099	0.120467	0.460815	-5.15096	Braak_Limbic_III_IV
SZRD1	-0.0265203	0.105227	-1.56054	0.120573	0.461007	-5.15163	Braak_Limbic_III_IV
DAAM2	-0.0400968	-0.109669	-1.56016	0.120663	0.461038	-5.1522	Braak_Limbic_III_IV
TAF15	-0.0356432	0.0300843	-1.56004	0.120692	0.461038	-5.15238	Braak_Limbic_III_IV
OPRM1	-0.0725592	0.29476	-1.56348	0.120814	0.461044	-4.99398	Braak_Limbic_III_IV
MRPL50	0.0338246	0.0952409	1.55971	0.12077	0.461044	-5.15288	Braak_Limbic_III_IV
PDE4D	0.0262365	0.039642	1.55919	0.120892	0.461044	-5.15365	Braak_Limbic_III_IV
SMC1A	-0.0222432	0.048013	-1.5591	0.120914	0.461044	-5.15379	Braak_Limbic_III_IV
CSAD	0.0498843	-0.188746	1.55882	0.12119	0.461672	-5.09691	Braak_Limbic_III_IV
SMG6	-0.0219697	0.143636	-1.55858	0.121164	0.461672	-5.11785	Braak_Limbic_III_IV
PIK3C2B	0.0353742	0.00990255	1.55999	0.121252	0.461701	-5.04169	Braak_Limbic_III_IV
USP43	-0.045185	-0.279787	-1.55845	0.121386	0.461998	-5.08017	Braak_Limbic_III_IV
PTPRS	-0.0215436	-0.137318	-1.55661	0.121504	0.462238	-5.15751	Braak_Limbic_III_IV
APRT	-0.0329746	-0.0953954	-1.55545	0.121779	0.46307	-5.15924	Braak_Limbic_III_IV
RAI1	0.108087	-0.0894357	1.55927	0.121944	0.463346	-4.9736	Braak_Limbic_III_IV
RNF5	0.051151	-0.36771	1.55637	0.121962	0.463346	-5.06475	Braak_Limbic_III_IV
TMEM240	0.0770573	-1.26223	1.55662	0.122032	0.463398	-5.03493	Braak_Limbic_III_IV
KPNA2	-0.0459789	0.132928	-1.55441	0.122313	0.464044	-5.10795	Braak_Limbic_III_IV
WASL	-0.0373647	0.0166232	-1.55331	0.12229	0.464044	-5.16244	Braak_Limbic_III_IV
DBR1	-0.0350265	0.232601	-1.55442	0.122426	0.464262	-5.06972	Braak_Limbic_III_IV
SLC22A18	0.0774912	0.344369	1.5591	0.122783	0.465193	-4.85132	Braak_Limbic_III_IV
HAPLN3	0.0431956	0.350825	1.55141	0.122743	0.465193	-5.16526	Braak_Limbic_III_IV
FAM167A	-0.055916	0.363169	-1.55518	0.122973	0.465488	-4.95413	Braak_Limbic_III_IV
KATNB1	0.0146851	0.00028676	1.55056	0.122947	0.465488	-5.16653	Braak_Limbic_III_IV
ABCG1	-0.057213	-0.223884	-1.55329	0.123229	0.466009	-4.98862	Braak_Limbic_III_IV
GPNMB	-0.121858	0.46034	-1.54909	0.12335	0.466009	-5.16223	Braak_Limbic_III_IV
SMOC1	-0.12284	0.23438	-1.54933	0.123243	0.466009	-5.16837	Braak_Limbic_III_IV
IP6K1	-0.0196282	-0.182509	-1.54876	0.123379	0.466009	-5.16921	Braak_Limbic_III_IV
APOA4	0.128402	0.0400896	1.54872	0.12339	0.466009	-5.16927	Braak_Limbic_III_IV
RCHY1	-0.0391647	-0.303283	-1.54868	0.12354	0.466205	-5.13862	Braak_Limbic_III_IV
KRT79	-0.113897	0.635151	-1.54804	0.123554	0.466205	-5.17028	Braak_Limbic_III_IV
BTK	0.028329	0.221378	1.54889	0.123685	0.466219	-5.09841	Braak_Limbic_III_IV
TMEM177	0.0314658	0.329147	1.54774	0.123725	0.466219	-5.15344	Braak_Limbic_III_IV
MAEA	0.025759	0.210021	1.54743	0.1237	0.466219	-5.17119	Braak_Limbic_III_IV
DNMBP	0.068919	-0.0951945	1.55248	0.123985	0.466778	-4.90381	Braak_Limbic_III_IV
PDXP	-0.0205484	-0.042704	-1.54636	0.123958	0.466778	-5.17278	Braak_Limbic_III_IV
POMT1	0.0872325	0.14007	1.55395	0.12415	0.466803	-4.75957	Braak_Limbic_III_IV
ICT1	0.0377504	-0.184721	1.54598	0.124051	0.466803	-5.17335	Braak_Limbic_III_IV
EIF5A	-0.0206315	0.399341	-1.54552	0.12416	0.466803	-5.17402	Braak_Limbic_III_IV
NTRK3	0.0288803	0.0874684	1.54524	0.12423	0.466855	-5.17445	Braak_Limbic_III_IV
MCM4	0.0671631	0.00524747	1.54934	0.124312	0.466953	-4.97587	Braak_Limbic_III_IV
RBM14	-0.0224962	0.259331	-1.54418	0.124485	0.467392	-5.17601	Braak_Limbic_III_IV
CAPG	-0.0686601	0.143514	-1.54364	0.124616	0.467675	-5.17681	Braak_Limbic_III_IV
FOXJ3	0.0555577	0.311844	1.54459	0.125038	0.467878	-5.04271	Braak_Limbic_III_IV
MRPL33	0.0503793	0.0574217	1.54486	0.124814	0.467878	-5.08081	Braak_Limbic_III_IV
MCAT	0.0275636	0.0522422	1.54316	0.124732	0.467878	-5.17752	Braak_Limbic_III_IV
ATE1	-0.0313575	-0.0169724	-1.5427	0.124845	0.467878	-5.17821	Braak_Limbic_III_IV
SARS2	0.0278725	-0.279787	1.54204	0.125004	0.467878	-5.17919	Braak_Limbic_III_IV
LAMP1	-0.0307493	0.138094	-1.54189	0.125042	0.467878	-5.17941	Braak_Limbic_III_IV
CECR5	0.045138	0.00357131	1.54161	0.125109	0.467878	-5.17982	Braak_Limbic_III_IV
ADCY5	0.014865	-0.253712	1.54157	0.125119	0.467878	-5.17988	Braak_Limbic_III_IV
FKBP10	0.0658308	-0.170624	1.54564	0.12552	0.467915	-4.91309	Braak_Limbic_III_IV
SUPT6H	-0.0311908	0.0679825	-1.54071	0.125414	0.467915	-5.1593	Braak_Limbic_III_IV
KBTBD3	0.0439243	-0.15306	1.54098	0.125263	0.467915	-5.18076	Braak_Limbic_III_IV
ITGB8	-0.03234	-0.286256	-1.54089	0.125284	0.467915	-5.18089	Braak_Limbic_III_IV
LIN7B	-0.0220635	-0.0292331	-1.5402	0.125452	0.467915	-5.18191	Braak_Limbic_III_IV
MIPEP	0.0374673	0.00613607	1.54015	0.125463	0.467915	-5.18198	Braak_Limbic_III_IV
AAK1	0.0168277	-0.0282999	1.53991	0.125522	0.467915	-5.18233	Braak_Limbic_III_IV
RPL8	0.0219089	0.219023	1.5395	0.125622	0.467972	-5.18294	Braak_Limbic_III_IV
WIPI2	0.0531149	-0.0759313	1.53939	0.125649	0.467972	-5.18311	Braak_Limbic_III_IV
LMAN2	0.0212453	0.1436	1.53902	0.125738	0.468095	-5.18365	Braak_Limbic_III_IV
ME2	0.0251044	0.0650418	1.53853	0.12586	0.468338	-5.18438	Braak_Limbic_III_IV
TMEM63B	0.0213091	0.393867	1.53837	0.125935	0.468407	-5.17859	Braak_Limbic_III_IV
TF	0.081972	-0.0153632	1.53764	0.126077	0.468729	-5.18569	Braak_Limbic_III_IV
KCTD12	-0.0240347	-0.331663	-1.53721	0.126181	0.468905	-5.18632	Braak_Limbic_III_IV
CD63	-0.0880916	0.323646	-1.53793	0.126408	0.469435	-5.09397	Braak_Limbic_III_IV
NYAP2	0.0443415	0.124213	1.53642	0.126436	0.469435	-5.17341	Braak_Limbic_III_IV
PHLDA1	0.0408385	-0.00874231	1.53588	0.126927	0.470002	-5.10199	Braak_Limbic_III_IV
VSTM2B	-0.0542601	0.259443	-1.53519	0.12686	0.470002	-5.13527	Braak_Limbic_III_IV
EPHA4	-0.0244059	-0.423548	-1.53482	0.126767	0.470002	-5.18984	Braak_Limbic_III_IV
VWF	0.0690128	0.0729974	1.53451	0.126843	0.470002	-5.1903	Braak_Limbic_III_IV
SUN2	-0.0353659	-0.425409	-1.53446	0.126857	0.470002	-5.19039	Braak_Limbic_III_IV
ACIN1	-0.0233391	-0.116143	-1.53432	0.126892	0.470002	-5.19059	Braak_Limbic_III_IV
CRMP1	-0.0214035	-0.0270591	-1.53367	0.12705	0.47004	-5.19154	Braak_Limbic_III_IV
UBA3	-0.0149409	0.00806105	-1.53361	0.127066	0.47004	-5.19164	Braak_Limbic_III_IV
GARS	-0.0177875	-0.328193	-1.53344	0.127106	0.47004	-5.19188	Braak_Limbic_III_IV
DYRK2	0.0233158	0.294216	1.53348	0.127369	0.470625	-5.13992	Braak_Limbic_III_IV
COQ10A	0.0342446	-0.519974	1.53286	0.127419	0.470625	-5.14447	Braak_Limbic_III_IV
SH3PXD2B	-0.0363636	-0.0247928	-1.53194	0.127478	0.470625	-5.1941	Braak_Limbic_III_IV
EDC4	-0.0153375	0.0248456	-1.53189	0.12749	0.470625	-5.19417	Braak_Limbic_III_IV
AKAP8	-0.0397866	0.158034	-1.53258	0.127653	0.470809	-5.12724	Braak_Limbic_III_IV
TJP1	-0.0349528	0.026673	-1.53132	0.12763	0.470809	-5.19501	Braak_Limbic_III_IV
POM121C	-0.0672851	-0.672664	-1.53201	0.127795	0.470924	-5.11664	Braak_Limbic_III_IV
MDN1	-0.0248631	-0.0857063	-1.53119	0.127829	0.470924	-5.15333	Braak_Limbic_III_IV
YTHDC2	0.0329495	0.233057	1.53042	0.12802	0.470924	-5.15542	Braak_Limbic_III_IV
RASA1	-0.021869	-0.149295	-1.52993	0.127975	0.470924	-5.19706	Braak_Limbic_III_IV
NUDT14	0.0262149	0.18829	1.52969	0.128032	0.470924	-5.1974	Braak_Limbic_III_IV
CSNK1D	-0.0292476	-0.0852025	-1.52963	0.128049	0.470924	-5.1975	Braak_Limbic_III_IV
CNTNAP5	0.0263803	0.185201	1.52946	0.12809	0.470924	-5.19774	Braak_Limbic_III_IV
TOR1AIP1	0.0676603	-0.120546	1.52927	0.128136	0.470924	-5.19801	Braak_Limbic_III_IV
LONP2	0.0413241	-0.366727	1.5298	0.128276	0.471165	-5.14191	Braak_Limbic_III_IV
ARL8A	-0.0267366	-0.29056	-1.52855	0.128315	0.471165	-5.19907	Braak_Limbic_III_IV
TBC1D17	-0.0176749	0.127526	-1.52737	0.128609	0.472039	-5.20081	Braak_Limbic_III_IV
SYN3	-0.0310302	-0.120137	-1.52664	0.128791	0.472497	-5.20188	Braak_Limbic_III_IV
DGKB	-0.0382652	-0.267658	-1.52639	0.128853	0.472517	-5.20225	Braak_Limbic_III_IV
LIMA1	-0.0441368	-0.00458389	-1.52508	0.129178	0.473391	-5.20416	Braak_Limbic_III_IV
PSMD5	-0.024118	0.0779051	-1.52486	0.129234	0.473391	-5.20449	Braak_Limbic_III_IV
OGDHL	0.0266014	-0.198625	1.52475	0.129262	0.473391	-5.20466	Braak_Limbic_III_IV
RASSF5	0.0562184	0.263909	1.53244	0.129518	0.474122	-4.85118	Braak_Limbic_III_IV
NPDC1	-0.0443452	-0.0598349	-1.5232	0.129646	0.474384	-5.20691	Braak_Limbic_III_IV
MAPKAPK2	-0.0304361	0.121564	-1.52395	0.129746	0.474539	-5.15202	Braak_Limbic_III_IV
HOOK1	-0.0205844	-0.0187269	-1.52209	0.129924	0.474984	-5.20854	Braak_Limbic_III_IV
PEBP1	-0.0206522	-0.523263	-1.52164	0.130037	0.475188	-5.20919	Braak_Limbic_III_IV
RGL2	-0.0291185	0.101713	-1.52061	0.130371	0.475782	-5.18707	Braak_Limbic_III_IV
SUCLA2	0.0217451	-0.265082	1.52055	0.130311	0.475782	-5.21079	Braak_Limbic_III_IV
KNDC1	0.0311448	0.0744778	1.5205	0.130324	0.475782	-5.21087	Braak_Limbic_III_IV
LSS	0.0504062	0.133729	1.51885	0.130738	0.476912	-5.21327	Braak_Limbic_III_IV
PDLIM5	-0.0354856	-0.20962	-1.51822	0.130898	0.477287	-5.2142	Braak_Limbic_III_IV
ITM2B	-0.0267344	0.321407	-1.51774	0.131018	0.477442	-5.21489	Braak_Limbic_III_IV
ALDH2	0.0315609	-0.546026	1.5176	0.131055	0.477442	-5.21511	Braak_Limbic_III_IV
ETHE1	0.0319437	0.126546	1.517	0.131204	0.477778	-5.21597	Braak_Limbic_III_IV
TMEM56	-0.0322862	0.0422159	-1.51751	0.131317	0.477981	-5.16157	Braak_Limbic_III_IV
CD109	-0.0490371	-0.216451	-1.51598	0.13151	0.478474	-5.20112	Braak_Limbic_III_IV
INTS1	0.0565991	-0.142012	1.52045	0.131908	0.479553	-4.90568	Braak_Limbic_III_IV
TMEM126B	0.0372829	0.366588	1.51511	0.131922	0.479553	-5.16707	Braak_Limbic_III_IV
SLC7A5	0.0233867	0.312743	1.51307	0.132201	0.480357	-5.2217	Braak_Limbic_III_IV
ACSL3	0.0166939	-0.126698	1.51281	0.132266	0.480387	-5.22208	Braak_Limbic_III_IV
CHUK	-0.0302266	0.271899	-1.51251	0.132343	0.480422	-5.22251	Braak_Limbic_III_IV
ADRBK1	0.0214417	-0.115108	1.51232	0.132391	0.480422	-5.22279	Braak_Limbic_III_IV
HTR2A	0.0450663	-0.539392	1.51108	0.132754	0.480486	-5.20825	Braak_Limbic_III_IV
KATNAL1	0.0183952	-0.0424478	1.51164	0.132563	0.480486	-5.22377	Braak_Limbic_III_IV
EIF3G	0.189093	-1.37092	1.51146	0.132609	0.480486	-5.22403	Braak_Limbic_III_IV
UBXN6	-0.0158129	-0.20593	-1.51134	0.132639	0.480486	-5.22421	Braak_Limbic_III_IV
PRPSAP1	-0.0170995	0.013028	-1.51122	0.132669	0.480486	-5.22438	Braak_Limbic_III_IV
CMPK2	-0.0262318	0.0429828	-1.51101	0.132724	0.480486	-5.22469	Braak_Limbic_III_IV
TMED8	-0.0264104	0.101696	-1.5098	0.133031	0.481279	-5.22644	Braak_Limbic_III_IV
SULT4A1	0.0341184	-0.0116021	1.50947	0.133117	0.481336	-5.22693	Braak_Limbic_III_IV
GRAMD4	0.0217192	-0.277474	1.50929	0.133163	0.481336	-5.22719	Braak_Limbic_III_IV
KIF13A	-0.0328267	-0.12953	-1.50826	0.13368	0.482128	-5.17383	Braak_Limbic_III_IV
SLC1A1	0.0617934	-0.125139	1.50722	0.133816	0.482128	-5.1957	Braak_Limbic_III_IV
NPRL3	0.0295684	-0.3757	1.50733	0.133844	0.482128	-5.19633	Braak_Limbic_III_IV
GRWD1	-0.0312277	0.179409	-1.50797	0.1335	0.482128	-5.2291	Braak_Limbic_III_IV
DYNC1I2	-0.0268449	-0.0553968	-1.50769	0.133571	0.482128	-5.2295	Braak_Limbic_III_IV
AUH	0.0260014	-0.0819909	1.50754	0.133608	0.482128	-5.22971	Braak_Limbic_III_IV
SYNE1	0.0222508	-0.0429891	1.50748	0.133625	0.482128	-5.22981	Braak_Limbic_III_IV
SERPINA1	0.122407	-0.0300459	1.50689	0.133775	0.482128	-5.23066	Braak_Limbic_III_IV
PRKCQ	0.0351266	0.0553217	1.50543	0.134262	0.482423	-5.20943	Braak_Limbic_III_IV
FAM118B	-0.0287804	-0.0270575	-1.50468	0.13443	0.482423	-5.21191	Braak_Limbic_III_IV
PTPRM	0.0277159	0.030169	1.50593	0.134023	0.482423	-5.23206	Braak_Limbic_III_IV
MBLAC2	-0.0228077	-0.0153491	-1.50571	0.134077	0.482423	-5.23236	Braak_Limbic_III_IV
C2CD4C	-0.0341635	-0.443403	-1.50516	0.134219	0.482423	-5.23316	Braak_Limbic_III_IV
HOOK3	0.0188787	0.0135922	1.50476	0.134323	0.482423	-5.23375	Braak_Limbic_III_IV
ALDOC	0.0218551	-0.172413	1.50464	0.134354	0.482423	-5.23392	Braak_Limbic_III_IV
AS3MT	0.0479156	-0.14214	1.50453	0.134381	0.482423	-5.23407	Braak_Limbic_III_IV
HAPLN2	-0.103819	-0.0314867	-1.50428	0.134447	0.482423	-5.23444	Braak_Limbic_III_IV
P2RX7	-0.105281	0.171749	-1.50386	0.134553	0.482596	-5.23504	Braak_Limbic_III_IV
RPGR	-0.0481057	0.188449	-1.50667	0.134816	0.482642	-5.04879	Braak_Limbic_III_IV
SNX19	0.0359622	-0.553843	1.50454	0.134696	0.482642	-5.16326	Braak_Limbic_III_IV
HMGN5	-0.0372788	-0.00337506	-1.50346	0.134658	0.482642	-5.23563	Braak_Limbic_III_IV
AQP4	-0.0617202	-0.0558249	-1.50288	0.134806	0.482642	-5.23646	Braak_Limbic_III_IV
RPL7	0.0192362	0.108641	1.50269	0.134855	0.482642	-5.23673	Braak_Limbic_III_IV
FAM98B	-0.0219043	0.23391	-1.50139	0.135191	0.483638	-5.23862	Braak_Limbic_III_IV
PKNOX1	-0.0661871	0.0959655	-1.50643	0.135425	0.48385	-4.99435	Braak_Limbic_III_IV
TFCP2L1	0.0327824	0.300372	1.50202	0.135362	0.48385	-5.15681	Braak_Limbic_III_IV
HCN2	0.0341432	0.0640329	1.50067	0.135377	0.48385	-5.23965	Braak_Limbic_III_IV
IDI1	0.0312414	-0.831666	1.50026	0.135483	0.48385	-5.24024	Braak_Limbic_III_IV
RABL2A	0.0327244	0.0537151	1.49919	0.135759	0.484628	-5.24178	Braak_Limbic_III_IV
RPS14	0.0173937	0.302685	1.49868	0.135892	0.484895	-5.24252	Braak_Limbic_III_IV
CDC123	0.0409182	-0.194943	1.49955	0.136018	0.485139	-5.16102	Braak_Limbic_III_IV
SNX25	0.030545	-0.0620142	1.49765	0.136197	0.485361	-5.23795	Braak_Limbic_III_IV
IGHA1	-0.186369	-0.247805	-1.49755	0.136185	0.485361	-5.24415	Braak_Limbic_III_IV
PVRL2	-0.0281559	0.116078	-1.49691	0.136352	0.485705	-5.24507	Braak_Limbic_III_IV
OTUD5	-0.068551	-0.200936	-1.50298	0.136471	0.485758	-4.9523	Braak_Limbic_III_IV
PELP1	0.0347624	0.267514	1.49705	0.136483	0.485758	-5.20512	Braak_Limbic_III_IV
PRMT2	-0.0516579	0.0158252	-1.49652	0.13689	0.487	-5.1613	Braak_Limbic_III_IV
CCDC88A	0.0162296	0.0802168	1.49398	0.137115	0.48759	-5.24927	Braak_Limbic_III_IV
MKKS	0.028692	0.279193	1.49376	0.137173	0.48759	-5.2496	Braak_Limbic_III_IV
ARHGAP17	-0.0391588	0.0101734	-1.49256	0.137599	0.488478	-5.23192	Braak_Limbic_III_IV
RPS9	0.019623	0.305582	1.49257	0.137484	0.488478	-5.2513	Braak_Limbic_III_IV
ATP5J	0.02762	-0.441035	1.49234	0.137543	0.488478	-5.25163	Braak_Limbic_III_IV
MEF2A	-0.0603135	0.202401	-1.4981	0.13769	0.488569	-5.00516	Braak_Limbic_III_IV
DNAJC21	-0.0492213	0.0796645	-1.49474	0.137749	0.488569	-5.06132	Braak_Limbic_III_IV
IGHA2	-0.1761	-0.0326728	-1.49234	0.1378	0.488569	-5.20417	Braak_Limbic_III_IV
HIST1H4A	-0.101916	-0.208441	-1.49089	0.137925	0.488804	-5.25371	Braak_Limbic_III_IV
EPHB2	0.017139	0.037312	1.49003	0.138151	0.489397	-5.25495	Braak_Limbic_III_IV
PLRG1	0.0283979	0.084419	1.49019	0.13822	0.489434	-5.22888	Braak_Limbic_III_IV
KLHL5	-0.0493473	-0.0928556	-1.49185	0.138602	0.489794	-5.05568	Braak_Limbic_III_IV
YME1L1	0.0242204	0.126983	1.48922	0.138423	0.489794	-5.24523	Braak_Limbic_III_IV
SARDH	0.0616061	0.0586366	1.48875	0.138487	0.489794	-5.25678	Braak_Limbic_III_IV
CAST	-0.0348023	-0.527949	-1.48846	0.138563	0.489794	-5.25719	Braak_Limbic_III_IV
SYT11	-0.0238978	-0.0981366	-1.48826	0.138615	0.489794	-5.25748	Braak_Limbic_III_IV
PEX1	0.0266926	-0.0401311	1.48785	0.138918	0.490239	-5.20998	Braak_Limbic_III_IV
RPLP2	0.0192452	0.0846434	1.48751	0.138813	0.490239	-5.25855	Braak_Limbic_III_IV
LRIG1	0.0327735	-0.0879495	1.48725	0.138883	0.490239	-5.25893	Braak_Limbic_III_IV
USP25	-0.0173106	0.109668	-1.48674	0.139016	0.490239	-5.25965	Braak_Limbic_III_IV
ABCF3	0.0248218	-0.150956	1.48657	0.139062	0.490239	-5.25989	Braak_Limbic_III_IV
PRPS2	0.0178329	-0.0160787	1.48645	0.139094	0.490239	-5.26007	Braak_Limbic_III_IV
MFI2	0.0421423	0.150216	1.4861	0.139185	0.490265	-5.26056	Braak_Limbic_III_IV
KIAA0196	-0.0180706	-0.0145298	-1.48597	0.139219	0.490265	-5.26075	Braak_Limbic_III_IV
VPS26B	-0.0250882	-0.356953	-1.48544	0.139361	0.490559	-5.26151	Braak_Limbic_III_IV
GPR123	0.0309281	-0.342901	1.48512	0.139444	0.490642	-5.26196	Braak_Limbic_III_IV
INPP4B	-0.0224788	-0.186489	-1.48553	0.139505	0.490649	-5.21891	Braak_Limbic_III_IV
PENK	-0.0459994	0.164767	-1.48545	0.139775	0.490931	-5.16175	Braak_Limbic_III_IV
ANKRD35	0.0372344	-0.101047	1.48433	0.13982	0.490931	-5.23087	Braak_Limbic_III_IV
GNS	0.0214652	0.0816083	1.48416	0.139698	0.490931	-5.26333	Braak_Limbic_III_IV
VPS28	0.0286434	-0.0910988	1.48386	0.139779	0.490931	-5.26377	Braak_Limbic_III_IV
UHRF2	-0.0675224	-0.160624	-1.48384	0.140908	0.491714	-5.03415	Braak_Limbic_III_IV
PCNX	-0.0738485	-0.107199	-1.48548	0.140332	0.491714	-5.0612	Braak_Limbic_III_IV
NFYC	-0.0524847	-0.00944354	-1.48472	0.140333	0.491714	-5.10969	Braak_Limbic_III_IV
POLR3B	0.0411593	0.0620511	1.48415	0.14046	0.491714	-5.11271	Braak_Limbic_III_IV
ASF1A	-0.0437858	-0.0455575	-1.48031	0.141105	0.491714	-5.20317	Braak_Limbic_III_IV
MRPL57	0.0383485	0.0391045	1.48006	0.140955	0.491714	-5.23402	Braak_Limbic_III_IV
KLHL3	0.0389488	0.0798321	1.48149	0.140562	0.491714	-5.23618	Braak_Limbic_III_IV
NPM2	-0.0415797	0.201638	-1.48123	0.140576	0.491714	-5.24536	Braak_Limbic_III_IV
C16orf70	0.0241808	0.133976	1.48246	0.14015	0.491714	-5.26576	Braak_Limbic_III_IV
SDSL	0.0343515	-0.0515958	1.4812	0.140484	0.491714	-5.26755	Braak_Limbic_III_IV
PRPH	-0.0626859	0.491903	-1.48112	0.140507	0.491714	-5.26767	Braak_Limbic_III_IV
MRPS31	0.0414276	-0.229015	1.48099	0.14054	0.491714	-5.26785	Braak_Limbic_III_IV
GCLM	-0.0206711	0.0249861	-1.48054	0.140662	0.491714	-5.2685	Braak_Limbic_III_IV
PEF1	0.0212328	-0.24942	1.47988	0.140837	0.491714	-5.26943	Braak_Limbic_III_IV
PPP6C	0.0152572	-0.0762495	1.47956	0.140922	0.491714	-5.26989	Braak_Limbic_III_IV
GAPVD1	-0.0133608	-0.00378215	-1.47921	0.141014	0.491714	-5.27038	Braak_Limbic_III_IV
SRC	-0.0181065	0.250179	-1.47901	0.141068	0.491714	-5.27066	Braak_Limbic_III_IV
FKBP3	-0.0273945	-0.627279	-1.47898	0.141077	0.491714	-5.27071	Braak_Limbic_III_IV
TMEM35	-0.0442583	0.282332	-1.4785	0.141204	0.491856	-5.27139	Braak_Limbic_III_IV
PPIAL4C	-0.0456386	-0.785517	-1.47825	0.141273	0.491888	-5.27176	Braak_Limbic_III_IV
FBXO40	-0.062123	-0.0839431	-1.48212	0.142241	0.491911	-4.96039	Braak_Limbic_III_IV
ARID4B	-0.0953442	0.0733648	-1.48221	0.14203	0.491911	-4.97991	Braak_Limbic_III_IV
DNTTIP1	-0.0729265	-0.0301669	-1.48255	0.14194	0.491911	-4.98377	Braak_Limbic_III_IV
PCDHGA3	0.0520379	-0.385157	1.48066	0.142046	0.491911	-5.04065	Braak_Limbic_III_IV
RNF113A	0.0555226	0.101796	1.47867	0.142282	0.491911	-5.07254	Braak_Limbic_III_IV
PBX1	-0.0473936	-0.397188	-1.47795	0.141938	0.491911	-5.15744	Braak_Limbic_III_IV
PARD3	-0.0442694	-0.167091	-1.47844	0.141507	0.491911	-5.20942	Braak_Limbic_III_IV
ATP5S	0.0301079	0.0205446	1.47708	0.141586	0.491911	-5.27342	Braak_Limbic_III_IV
GLS	0.0242699	-0.579669	1.47666	0.141698	0.491911	-5.27401	Braak_Limbic_III_IV
CCT4	-0.0169508	-0.145922	-1.47643	0.141759	0.491911	-5.27433	Braak_Limbic_III_IV
TRA2B	-0.0187886	-0.272774	-1.47633	0.141785	0.491911	-5.27447	Braak_Limbic_III_IV
RIPK2	0.0222106	0.0936284	1.47613	0.141839	0.491911	-5.27476	Braak_Limbic_III_IV
HIST2H2AC	-0.0432297	-0.297735	-1.47572	0.141949	0.491911	-5.27534	Braak_Limbic_III_IV
COA7	0.0370249	0.104199	1.47516	0.1421	0.491911	-5.27614	Braak_Limbic_III_IV
MICU1	0.0199461	-0.0279932	1.4751	0.142117	0.491911	-5.27623	Braak_Limbic_III_IV
RAP1GAP	-0.0359148	-0.251372	-1.47507	0.142123	0.491911	-5.27626	Braak_Limbic_III_IV
CNKSR3	0.0332022	0.074128	1.47474	0.142213	0.491911	-5.27674	Braak_Limbic_III_IV
FAM155A	-0.06707	0.0714005	-1.47777	0.142494	0.492031	-5.02324	Braak_Limbic_III_IV
CELF2	0.0256543	-0.611838	1.47401	0.142409	0.492031	-5.27777	Braak_Limbic_III_IV
DKK 3.00	-0.0483342	0.27719	-1.47372	0.142488	0.492031	-5.27819	Braak_Limbic_III_IV
VPS33A	0.0118696	-0.0291708	1.47326	0.142611	0.492232	-5.27883	Braak_Limbic_III_IV
RPS19	0.0174187	0.0633874	1.47258	0.142794	0.492661	-5.2798	Braak_Limbic_III_IV
TXNL4B	0.0567727	-1.00333	1.47484	0.142899	0.492662	-5.12558	Braak_Limbic_III_IV
NT5C3A	0.020639	-0.0823322	1.47214	0.142913	0.492662	-5.28042	Braak_Limbic_III_IV
NTN1	-0.135555	0.0218866	-1.47145	0.143159	0.49299	-5.26719	Braak_Limbic_III_IV
CDH6	0.0230493	0.0406803	1.47149	0.143087	0.49299	-5.28133	Braak_Limbic_III_IV
C15orf40	-0.0416141	0.00166427	-1.47113	0.143185	0.49299	-5.28185	Braak_Limbic_III_IV
TATDN3	-0.0311047	-0.271379	-1.47064	0.143317	0.493239	-5.28254	Braak_Limbic_III_IV
GPRIN3	0.03705	-0.0365453	1.4695	0.143625	0.494097	-5.28415	Braak_Limbic_III_IV
C5orf24	-0.115959	-0.0551647	-1.47344	0.143807	0.494139	-5.0694	Braak_Limbic_III_IV
IVD	0.0343574	0.0140942	1.46915	0.143721	0.494139	-5.28465	Braak_Limbic_III_IV
MRPS18B	0.0389327	0.233562	1.46813	0.143996	0.494139	-5.28608	Braak_Limbic_III_IV
SYNGR3	0.0341786	0.402778	1.46778	0.144093	0.494139	-5.28658	Braak_Limbic_III_IV
COG6	0.0192594	-0.042201	1.46772	0.144107	0.494139	-5.28666	Braak_Limbic_III_IV
FDPS	-0.0298352	0.217434	-1.46759	0.144143	0.494139	-5.28684	Braak_Limbic_III_IV
TMEM132A	-0.0282176	0.114371	-1.46758	0.144146	0.494139	-5.28686	Braak_Limbic_III_IV
MYBBP1A	0.0350211	-0.0410882	1.46751	0.144164	0.494139	-5.28696	Braak_Limbic_III_IV
MAP6D1	-0.0726186	-0.721111	-1.46749	0.144171	0.494139	-5.28699	Braak_Limbic_III_IV
PLEKHD1	0.0505976	0.131312	1.47106	0.144549	0.494432	-5.07627	Braak_Limbic_III_IV
RGS19	-0.0476061	0.148638	-1.46855	0.144553	0.494432	-5.16672	Braak_Limbic_III_IV
DNAJC9	0.0310045	-0.174466	1.46706	0.144441	0.494432	-5.26266	Braak_Limbic_III_IV
FAM195B	0.0350206	0.0192583	1.46625	0.144509	0.494432	-5.28874	Braak_Limbic_III_IV
POGLUT1	0.0270735	0.20524	1.4662	0.144521	0.494432	-5.28881	Braak_Limbic_III_IV
KARS	0.0169579	-0.0678465	1.46572	0.144653	0.494572	-5.28949	Braak_Limbic_III_IV
POLR2G	-0.0261807	-0.100844	-1.46636	0.144826	0.494585	-5.21055	Braak_Limbic_III_IV
KPNB1	-0.0176738	-0.319373	-1.46528	0.144771	0.494585	-5.2901	Braak_Limbic_III_IV
CAPZA2	-0.0125892	-0.046211	-1.46505	0.144835	0.494585	-5.29043	Braak_Limbic_III_IV
ARSA	0.0516718	0.00334833	1.46489	0.145004	0.49496	-5.2535	Braak_Limbic_III_IV
USP11	0.024728	-0.0431175	1.46396	0.145131	0.49519	-5.29196	Braak_Limbic_III_IV
INPP5A	0.0361721	0.019828	1.4634	0.145285	0.495513	-5.29275	Braak_Limbic_III_IV
TPM2	0.0930845	-0.211638	1.46306	0.145379	0.495631	-5.29324	Braak_Limbic_III_IV
PPAPDC2	0.0392515	-0.115914	1.46342	0.145579	0.495705	-5.2308	Braak_Limbic_III_IV
KANK3	0.0276452	0.132845	1.46247	0.145539	0.495705	-5.29406	Braak_Limbic_III_IV
SLC25A6	0.0313066	-0.184173	1.46247	0.145539	0.495705	-5.29406	Braak_Limbic_III_IV
SMAD1	-0.0748292	0.355091	-1.4676	0.145703	0.495924	-5.00375	Braak_Limbic_III_IV
NRAS	0.0387769	-1.17004	1.46138	0.145837	0.49618	-5.29559	Braak_Limbic_III_IV
CACNG2	0.0365225	0.321655	1.46056	0.146061	0.496739	-5.29674	Braak_Limbic_III_IV
BICD1	0.0218961	-0.230873	1.46024	0.146149	0.496834	-5.29719	Braak_Limbic_III_IV
KCTD21	0.0636112	0.134064	1.46204	0.146303	0.497156	-5.145	Braak_Limbic_III_IV
PYCARD	-0.0469399	-0.159545	-1.45913	0.146456	0.497472	-5.29876	Braak_Limbic_III_IV
C3orf18	-0.0568838	0.248579	-1.46362	0.146601	0.497561	-5.06316	Braak_Limbic_III_IV
FDFT1	0.0593397	0.0779876	1.45872	0.146567	0.497561	-5.29933	Braak_Limbic_III_IV
SEMA4F	-0.038039	0.253839	-1.45944	0.146915	0.498424	-5.1895	Braak_Limbic_III_IV
GNPNAT1	0.0509673	-0.23106	1.45736	0.147289	0.498686	-5.22272	Braak_Limbic_III_IV
ACBD3	-0.0196186	0.0777633	-1.45695	0.147054	0.498686	-5.30181	Braak_Limbic_III_IV
FAM171A1	-0.018466	-0.0458961	-1.45644	0.147196	0.498686	-5.30253	Braak_Limbic_III_IV
STXBP1	0.0358517	-0.434898	1.45626	0.147247	0.498686	-5.30279	Braak_Limbic_III_IV
ARHGAP44	0.0199478	-0.227627	1.45609	0.147291	0.498686	-5.30301	Braak_Limbic_III_IV
SOWAHA	-0.0519961	0.166477	-1.45802	0.147406	0.49887	-5.17454	Braak_Limbic_III_IV
OLFM2	0.0291979	0.114409	1.45521	0.147537	0.499083	-5.30426	Braak_Limbic_III_IV
FERMT2	0.0392884	-0.090836	1.45502	0.147588	0.499083	-5.30452	Braak_Limbic_III_IV
TSC22D2	-0.0212219	0.0617549	-1.45422	0.14781	0.49963	-5.30564	Braak_Limbic_III_IV
MGMT	-0.0670138	0.267194	-1.45335	0.148087	0.49964	-5.30029	Braak_Limbic_III_IV
OCRL	-0.0183269	0.0327738	-1.45382	0.147921	0.49964	-5.3062	Braak_Limbic_III_IV
PHKB	0.0211132	0.046559	1.45336	0.148048	0.49964	-5.30684	Braak_Limbic_III_IV
ADCY9	-0.0237605	-0.0487233	-1.45313	0.148112	0.49964	-5.30716	Braak_Limbic_III_IV
CDS2	-0.0199317	-0.19046	-1.45304	0.148136	0.49964	-5.30729	Braak_Limbic_III_IV
ABCB9	0.0354805	-0.0253895	1.45291	0.148172	0.49964	-5.30747	Braak_Limbic_III_IV
CMC2	0.0339456	0.163023	1.45266	0.148242	0.499673	-5.30782	Braak_Limbic_III_IV
PANK1	-0.0235912	0.233757	-1.45229	0.148344	0.499816	-5.30833	Braak_Limbic_III_IV
ACSS2	-0.0215636	-0.00230351	-1.4514	0.148591	0.500443	-5.30957	Braak_Limbic_III_IV
MEGF9	-0.0222242	-0.233832	-1.45084	0.148746	0.500764	-5.31035	Braak_Limbic_III_IV
APOB	0.0947068	-0.185364	1.44931	0.149174	0.501935	-5.3125	Braak_Limbic_III_IV
HSPA9	0.0216855	-0.217526	1.44908	0.149238	0.501935	-5.31281	Braak_Limbic_III_IV
SVOP	0.0312094	0.104662	1.44895	0.149274	0.501935	-5.313	Braak_Limbic_III_IV
GTF2H1	-0.0353142	-0.329285	-1.451	0.149482	0.502017	-5.15757	Braak_Limbic_III_IV
C9orf89	0.0443385	0.103832	1.45026	0.149378	0.502017	-5.21883	Braak_Limbic_III_IV
ELOVL1	-0.0568409	0.316388	-1.44885	0.14954	0.502017	-5.2687	Braak_Limbic_III_IV
C14orf2	0.0443032	-0.328615	1.44843	0.149505	0.502017	-5.29161	Braak_Limbic_III_IV
ATXN7L3B	-0.0335482	0.0808463	-1.44836	0.149618	0.502078	-5.27268	Braak_Limbic_III_IV
SHISA7	0.035414	0.153756	1.44636	0.149996	0.503146	-5.3166	Braak_Limbic_III_IV
RHOBTB3	0.0397877	-0.0491333	1.44631	0.150072	0.503198	-5.30575	Braak_Limbic_III_IV
SP3	-0.0724806	0.171231	-1.45267	0.15023	0.503526	-4.98447	Braak_Limbic_III_IV
ARG2	-0.0504176	-0.257732	-1.4445	0.150519	0.50429	-5.31919	Braak_Limbic_III_IV
ABCA8	-0.0553603	-0.012027	-1.44378	0.150722	0.504768	-5.32019	Braak_Limbic_III_IV
XPC	0.0368406	-0.329885	1.44396	0.150985	0.505446	-5.23682	Braak_Limbic_III_IV
CPTP	0.034463	0.312411	1.44198	0.151436	0.506097	-5.28145	Braak_Limbic_III_IV
NEFM	-0.0605887	-0.185743	-1.44184	0.151268	0.506097	-5.32288	Braak_Limbic_III_IV
ANXA4	-0.0372148	0.0291087	-1.44162	0.15133	0.506097	-5.32319	Braak_Limbic_III_IV
UBQLN1	-0.0216207	-0.333854	-1.44142	0.151387	0.506097	-5.32347	Braak_Limbic_III_IV
STON2	0.0404884	0.191451	1.4409	0.151532	0.506097	-5.32419	Braak_Limbic_III_IV
SRSF4	-0.0254355	-0.0259983	-1.44086	0.151544	0.506097	-5.32424	Braak_Limbic_III_IV
UCK1	-0.0396797	0.172126	-1.44123	0.151619	0.506135	-5.27329	Braak_Limbic_III_IV
STMN2	-0.0290589	0.170719	-1.44009	0.151761	0.506135	-5.32531	Braak_Limbic_III_IV
MTFR1L	-0.0215742	-0.135893	-1.44008	0.151765	0.506135	-5.32533	Braak_Limbic_III_IV
PCDH19	-0.0234244	0.0845912	-1.43996	0.151798	0.506135	-5.32549	Braak_Limbic_III_IV
ALDH1L2	0.0783676	0.0875439	1.44476	0.152041	0.506741	-5.02579	Braak_Limbic_III_IV
FOLH1	-0.0709129	-0.0827315	-1.43864	0.152245	0.507219	-5.30774	Braak_Limbic_III_IV
PCDHAC2	0.0215242	0.153256	1.43751	0.152492	0.507643	-5.32888	Braak_Limbic_III_IV
PDE2A	-0.0231954	0.159478	-1.43745	0.152508	0.507643	-5.32896	Braak_Limbic_III_IV
SARM1	0.0197535	-0.209569	1.43729	0.152555	0.507643	-5.32919	Braak_Limbic_III_IV
PGM2	-0.0330194	0.00222143	-1.437	0.152635	0.507707	-5.32958	Braak_Limbic_III_IV
PRMT3	0.0357624	0.123429	1.43669	0.152823	0.507727	-5.31475	Braak_Limbic_III_IV
KCNN3	-0.0426172	0.103349	-1.43668	0.152727	0.507727	-5.33003	Braak_Limbic_III_IV
SNAPIN	-0.0168794	0.101119	-1.43634	0.152823	0.507727	-5.33049	Braak_Limbic_III_IV
NUP98	-0.0163612	0.168978	-1.4358	0.152975	0.507875	-5.33124	Braak_Limbic_III_IV
RIMS4	0.0233075	0.0155332	1.43575	0.15299	0.507875	-5.33131	Braak_Limbic_III_IV
FAM135B	0.0305325	0.0655006	1.43761	0.153128	0.508064	-5.20609	Braak_Limbic_III_IV
CLIP4	-0.0508855	0.0488011	-1.43535	0.153467	0.508064	-5.24651	Braak_Limbic_III_IV
RNF181	0.0547367	0.169495	1.43495	0.153534	0.508064	-5.27075	Braak_Limbic_III_IV
ZMYM3	-0.0361661	-0.0195164	-1.43513	0.153346	0.508064	-5.28895	Braak_Limbic_III_IV
ENDOG	0.0641469	-0.346833	1.43458	0.153533	0.508064	-5.29181	Braak_Limbic_III_IV
CMIP	0.026251	-0.02457	1.43481	0.153318	0.508064	-5.32166	Braak_Limbic_III_IV
HCCS	0.0234134	0.211645	1.43452	0.153342	0.508064	-5.33301	Braak_Limbic_III_IV
ELFN2	-0.0259101	0.173629	-1.4342	0.153433	0.508064	-5.33346	Braak_Limbic_III_IV
ACAD10	0.0517658	-0.106112	1.43571	0.153899	0.508263	-5.1624	Braak_Limbic_III_IV
ENPP2	-0.0746783	-0.0686623	-1.43531	0.15372	0.508263	-5.20962	Braak_Limbic_III_IV
VPS37C	-0.0349734	0.0384363	-1.43471	0.153792	0.508263	-5.21401	Braak_Limbic_III_IV
RHBDF1	-0.0457253	0.155186	-1.43417	0.153788	0.508263	-5.25398	Braak_Limbic_III_IV
NUDT4	0.0240533	-0.0347198	1.43273	0.153852	0.508263	-5.33548	Braak_Limbic_III_IV
C19orf43	-0.0343312	0.177001	-1.43194	0.154078	0.508654	-5.33658	Braak_Limbic_III_IV
SSBP4	-0.0426395	0.341737	-1.43403	0.154167	0.508745	-5.20113	Braak_Limbic_III_IV
WBP4	-0.0439757	0.0935996	-1.43228	0.154361	0.509182	-5.25193	Braak_Limbic_III_IV
MT-ATP6	0.0406423	-0.0313962	1.43132	0.154491	0.509412	-5.27995	Braak_Limbic_III_IV
SAP30L	0.039512	0.285445	1.4347	0.154695	0.509685	-5.07661	Braak_Limbic_III_IV
GTPBP3	0.0332404	0.0509777	1.42944	0.154853	0.509685	-5.33032	Braak_Limbic_III_IV
RPL4	0.0308976	-0.0669847	1.42967	0.154727	0.509685	-5.33969	Braak_Limbic_III_IV
C3orf33	0.0414453	0.163281	1.4291	0.15489	0.509685	-5.34048	Braak_Limbic_III_IV
SNRPD1	-0.0284996	-0.249104	-1.42904	0.154907	0.509685	-5.34056	Braak_Limbic_III_IV
C19orf52	0.0282086	-0.35328	1.42892	0.154941	0.509685	-5.34072	Braak_Limbic_III_IV
GPR89B	0.0254039	-0.38523	1.42844	0.155165	0.51022	-5.32879	Braak_Limbic_III_IV
PPP2R4	-0.0285048	0.109851	-1.42761	0.15532	0.510529	-5.34253	Braak_Limbic_III_IV
TESPA1	0.028463	-0.0764455	1.42696	0.155617	0.511303	-5.31985	Braak_Limbic_III_IV
FRG1	0.0483447	0.230611	1.42795	0.155761	0.511418	-5.24347	Braak_Limbic_III_IV
AGTPBP1	-0.0150509	-0.0782512	-1.42603	0.155774	0.511418	-5.3447	Braak_Limbic_III_IV
CCDC23	0.0702967	-0.409233	1.42764	0.155995	0.511546	-5.18139	Braak_Limbic_III_IV
TTLL1	0.0379374	0.221502	1.42756	0.155997	0.511546	-5.18409	Braak_Limbic_III_IV
NWD2	0.0233519	0.0451482	1.4256	0.155897	0.511546	-5.34529	Braak_Limbic_III_IV
DHX38	-0.043932	0.153704	-1.42501	0.156114	0.511729	-5.32959	Braak_Limbic_III_IV
RTN2	-0.028148	-0.154779	-1.42485	0.156198	0.511802	-5.32414	Braak_Limbic_III_IV
FXN	-0.0245777	0.298581	-1.42394	0.156375	0.512182	-5.34756	Braak_Limbic_III_IV
FNBP1L	-0.0223792	-0.0905509	-1.42267	0.156793	0.51283	-5.3328	Braak_Limbic_III_IV
PFAS	-0.0188409	0.0630538	-1.42288	0.156683	0.51283	-5.34901	Braak_Limbic_III_IV
LRRTM2	-0.0215491	0.109247	-1.42269	0.156737	0.51283	-5.34927	Braak_Limbic_III_IV
ME3	0.0247573	-0.530884	1.42236	0.156833	0.51283	-5.34972	Braak_Limbic_III_IV
GNAO1	-0.0198867	-0.0841782	-1.4222	0.156881	0.51283	-5.34995	Braak_Limbic_III_IV
CEP41	-0.0202754	-0.400928	-1.42164	0.157043	0.513098	-5.35071	Braak_Limbic_III_IV
DBNL	-0.0249683	0.020766	-1.42149	0.157086	0.513098	-5.35092	Braak_Limbic_III_IV
EFHD1	-0.0437272	-0.286425	-1.42121	0.157166	0.513159	-5.3513	Braak_Limbic_III_IV
PYDC1	-0.0835925	-0.613337	-1.42485	0.157318	0.51322	-5.10124	Braak_Limbic_III_IV
TBC1D23	-0.0155672	0.0400553	-1.42042	0.157397	0.51322	-5.35238	Braak_Limbic_III_IV
SYN1	-0.0308793	-0.081417	-1.42033	0.157424	0.51322	-5.35251	Braak_Limbic_III_IV
RABGAP1	-0.0303412	0.0377261	-1.4203	0.157431	0.51322	-5.35254	Braak_Limbic_III_IV
EPM2AIP1	0.0166384	-0.000195683	1.42006	0.157503	0.513253	-5.35288	Braak_Limbic_III_IV
C12orf73	0.0446684	0.0505528	1.42141	0.157751	0.513861	-5.20358	Braak_Limbic_III_IV
PSMG4	0.0516946	-0.136949	1.42113	0.158274	0.514559	-5.15806	Braak_Limbic_III_IV
RBM4	-0.0377312	0.332771	-1.41861	0.158087	0.514559	-5.31641	Braak_Limbic_III_IV
DEF8	-0.0366549	-0.10793	-1.41808	0.158228	0.514559	-5.32749	Braak_Limbic_III_IV
NASP	-0.0197062	0.12649	-1.41801	0.158099	0.514559	-5.35568	Braak_Limbic_III_IV
MSRB2	-0.0213967	0.203656	-1.41768	0.158194	0.514559	-5.35612	Braak_Limbic_III_IV
PARL	0.0342701	0.234116	1.41701	0.158438	0.514618	-5.347	Braak_Limbic_III_IV
PUM2	0.0152705	0.0970263	1.41697	0.158401	0.514618	-5.35709	Braak_Limbic_III_IV
COMMD7	-0.0194691	-0.14953	-1.41671	0.158477	0.514618	-5.35744	Braak_Limbic_III_IV
GTF3C1	0.0344461	0.0504343	1.4183	0.158696	0.514981	-5.21248	Braak_Limbic_III_IV
NRXN3	0.0195034	-0.360003	1.41591	0.158712	0.514981	-5.35854	Braak_Limbic_III_IV
TCF25	-0.0225392	0.258287	-1.41558	0.158808	0.51509	-5.35899	Braak_Limbic_III_IV
AASS	0.053687	0.00104453	1.41528	0.158896	0.515175	-5.3594	Braak_Limbic_III_IV
PDK2	0.0272507	-0.0627819	1.41498	0.158984	0.51526	-5.35981	Braak_Limbic_III_IV
CKAP5	-0.0143842	-0.031773	-1.41468	0.159071	0.515343	-5.36021	Braak_Limbic_III_IV
ALG13	-0.0295416	0.24399	-1.41614	0.159185	0.515512	-5.23831	Braak_Limbic_III_IV
PLEKHB2	0.0318497	0.0552135	1.41626	0.15925	0.515524	-5.22495	Braak_Limbic_III_IV
WAPAL	-0.0341334	-0.0196773	-1.41529	0.159432	0.515615	-5.22893	Braak_Limbic_III_IV
MAP4K5	-0.0307925	0.081144	-1.41386	0.159464	0.515615	-5.32855	Braak_Limbic_III_IV
FAIM2	-0.0375906	0.234835	-1.41356	0.159399	0.515615	-5.36174	Braak_Limbic_III_IV
SRP68	-0.0121775	-0.0988364	-1.41248	0.159715	0.516227	-5.3632	Braak_Limbic_III_IV
PGM3	-0.0272988	-0.109222	-1.4117	0.159944	0.516767	-5.36426	Braak_Limbic_III_IV
C14orf169	-0.0405089	0.208269	-1.41476	0.160073	0.516982	-5.16647	Braak_Limbic_III_IV
ENTHD2	-0.0495425	-0.304907	-1.412	0.161057	0.517086	-5.11243	Braak_Limbic_III_IV
MAPK13	0.0379092	0.315064	1.41128	0.160988	0.517086	-5.17317	Braak_Limbic_III_IV
IGLV3-21	-0.140399	0.0586539	-1.4101	0.160778	0.517086	-5.27469	Braak_Limbic_III_IV
KCTD2	-0.0419443	-0.184517	-1.40989	0.160855	0.517086	-5.28444	Braak_Limbic_III_IV
EXOSC1	0.0466095	-0.0560506	1.40884	0.161085	0.517086	-5.29153	Braak_Limbic_III_IV
POMK	0.0287701	-0.0693977	1.41184	0.160217	0.517086	-5.29749	Braak_Limbic_III_IV
SMEK2	0.0220159	0.284849	1.41041	0.160491	0.517086	-5.32316	Braak_Limbic_III_IV
FBXW11	-0.0277637	0.221821	-1.40903	0.160818	0.517086	-5.34588	Braak_Limbic_III_IV
ACAD11	0.0329901	0.145328	1.40793	0.161141	0.517086	-5.35675	Braak_Limbic_III_IV
FNBP1	-0.0204201	-0.0498076	-1.40965	0.160549	0.517086	-5.36705	Braak_Limbic_III_IV
CHCHD3	0.0162018	0.0182752	1.40863	0.160851	0.517086	-5.36844	Braak_Limbic_III_IV
PRKAR1A	-0.0310349	0.368044	-1.4083	0.160949	0.517086	-5.36889	Braak_Limbic_III_IV
CRYZL1	-0.0151184	0.00888675	-1.40825	0.160963	0.517086	-5.36895	Braak_Limbic_III_IV
SPCS2	0.0257427	0.0694201	1.4082	0.160977	0.517086	-5.36901	Braak_Limbic_III_IV
H3F3B	-0.0960042	0.0645668	-1.40797	0.161046	0.517086	-5.36933	Braak_Limbic_III_IV
PDK3	0.0244503	0.0745252	1.40774	0.161114	0.517086	-5.36964	Braak_Limbic_III_IV
HNRNPH1	-0.0156689	-0.405357	-1.40758	0.161159	0.517086	-5.36985	Braak_Limbic_III_IV
ANKRD16	0.0420282	0.131464	1.40703	0.161395	0.517645	-5.35144	Braak_Limbic_III_IV
KIF21A	0.0214305	-0.255036	1.40653	0.161472	0.517691	-5.37128	Braak_Limbic_III_IV
RUFY2	0.0208511	0.00709924	1.40574	0.161707	0.518068	-5.37236	Braak_Limbic_III_IV
RWDD1	-0.027388	0.0504512	-1.40571	0.161714	0.518068	-5.37238	Braak_Limbic_III_IV
HNRNPAB	-0.0301859	-0.694558	-1.40514	0.161883	0.51841	-5.37316	Braak_Limbic_III_IV
SULT1A1	0.0982052	-0.584319	1.40616	0.162029	0.518431	-5.28037	Braak_Limbic_III_IV
METTL13	0.0181639	-0.00787231	1.40479	0.161988	0.518431	-5.37364	Braak_Limbic_III_IV
CABLES1	-0.021731	0.152226	-1.40449	0.162076	0.518431	-5.37403	Braak_Limbic_III_IV
SERPINB6	0.0723372	-0.137861	1.40362	0.162335	0.51906	-5.37521	Braak_Limbic_III_IV
LMF1	-0.0474343	0.204756	-1.40556	0.162461	0.519235	-5.22224	Braak_Limbic_III_IV
RFC1	-0.0384104	0.17311	-1.40524	0.162515	0.519235	-5.24046	Braak_Limbic_III_IV
FUBP1	-0.0287628	0.0819828	-1.40281	0.162576	0.519235	-5.37631	Braak_Limbic_III_IV
PNOC	-0.06967	0.188373	-1.40432	0.162943	0.519413	-5.21948	Braak_Limbic_III_IV
MCTS1	0.0302127	-0.404845	1.40234	0.162718	0.519413	-5.37695	Braak_Limbic_III_IV
ABLIM2	0.0293241	-0.051745	1.4022	0.162759	0.519413	-5.37714	Braak_Limbic_III_IV
AARS2	0.0305188	0.146788	1.40197	0.162826	0.519413	-5.37744	Braak_Limbic_III_IV
PRKAB2	-0.0515567	-0.590773	-1.40178	0.162884	0.519413	-5.37771	Braak_Limbic_III_IV
NGLY1	-0.0191034	0.179869	-1.40111	0.163082	0.519657	-5.3786	Braak_Limbic_III_IV
HCFC2	-0.055128	0.241656	-1.40598	0.163296	0.520141	-5.09209	Braak_Limbic_III_IV
FCHSD2	0.0287207	0.087854	1.40058	0.163493	0.52048	-5.32065	Braak_Limbic_III_IV
PEX2	-0.124152	0.183651	-1.39996	0.16359	0.52048	-5.34579	Braak_Limbic_III_IV
GALNS	0.0363787	0.0880283	1.39988	0.163587	0.52048	-5.356	Braak_Limbic_III_IV
PIK3R2	-0.0180971	0.12284	-1.39907	0.163694	0.520611	-5.38136	Braak_Limbic_III_IV
JUND	-0.062666	-0.170719	-1.39938	0.163929	0.520764	-5.32145	Braak_Limbic_III_IV
FKBP15	0.0245166	0.0750856	1.39864	0.163822	0.520764	-5.38194	Braak_Limbic_III_IV
CTBP1	-0.0191982	0.167235	-1.39838	0.1639	0.520764	-5.38229	Braak_Limbic_III_IV
TBC1D24	0.0259333	-0.00724862	1.39752	0.164158	0.521292	-5.38344	Braak_Limbic_III_IV
NDUFAB1	0.0543734	-1.0617	1.39649	0.164502	0.52215	-5.37406	Braak_Limbic_III_IV
GRM2	0.02068	0.059267	1.3962	0.164553	0.52215	-5.38521	Braak_Limbic_III_IV
PIGT	0.0177191	0.238203	1.39597	0.164623	0.522173	-5.38553	Braak_Limbic_III_IV
RPL36A	0.0296647	0.138078	1.39548	0.16477	0.522441	-5.38619	Braak_Limbic_III_IV
KCNC2	0.0255485	-0.189207	1.39388	0.165253	0.523771	-5.38834	Braak_Limbic_III_IV
SDF2L1	0.0340752	-0.179207	1.39386	0.165409	0.524069	-5.35048	Braak_Limbic_III_IV
RIN1	-0.0249542	-0.110722	-1.39288	0.165554	0.524329	-5.38968	Braak_Limbic_III_IV
RUFY3	-0.0268713	-0.656682	-1.39097	0.166131	0.525954	-5.39223	Braak_Limbic_III_IV
HSP90AB3P	-0.0435624	0.185583	-1.39557	0.166282	0.525987	-5.09798	Braak_Limbic_III_IV
MED29	0.0415825	0.238829	1.39398	0.166297	0.525987	-5.19374	Braak_Limbic_III_IV
APOC3	0.11286	-0.0626564	1.39031	0.16633	0.525987	-5.39311	Braak_Limbic_III_IV
PPP1R11	0.0386499	0.247355	1.38995	0.166442	0.526139	-5.39361	Braak_Limbic_III_IV
PIK3C2A	0.0231011	-0.100159	1.38962	0.166541	0.526161	-5.39404	Braak_Limbic_III_IV
ATP6V1B2	-0.0144929	-0.216987	-1.38941	0.166604	0.526161	-5.39432	Braak_Limbic_III_IV
NDUFB1	0.0348918	0.390505	1.3893	0.166637	0.526161	-5.39447	Braak_Limbic_III_IV
RBM15B	-0.0425502	0.0595406	-1.38926	0.166947	0.526937	-5.33166	Braak_Limbic_III_IV
RUSC2	-0.0502096	0.265034	-1.389	0.167072	0.527062	-5.30775	Braak_Limbic_III_IV
CFI	0.0679625	0.054224	1.38851	0.167113	0.527062	-5.3379	Braak_Limbic_III_IV
SYNGAP1	0.023141	0.0573209	1.3875	0.167184	0.527087	-5.39687	Braak_Limbic_III_IV
SLC9A3R2	0.0163024	-0.026931	1.38693	0.167358	0.527385	-5.39764	Braak_Limbic_III_IV
MAP6	-0.0172503	-0.0245773	-1.38678	0.167405	0.527385	-5.39785	Braak_Limbic_III_IV
NBAS	0.0131837	-0.0120594	1.38613	0.167601	0.527805	-5.39871	Braak_Limbic_III_IV
USP27X	-0.0545718	-1.21248	-1.38697	0.167825	0.527911	-5.30793	Braak_Limbic_III_IV
CENPP	-0.049289	0.239316	-1.38568	0.167739	0.527911	-5.39931	Braak_Limbic_III_IV
PDE4DIP	-0.0383291	0.0902355	-1.38557	0.167771	0.527911	-5.39945	Braak_Limbic_III_IV
CIT	-0.0217929	0.0837032	-1.38513	0.167908	0.527973	-5.40005	Braak_Limbic_III_IV
WDR3	0.0826799	-0.0195566	1.38744	0.168039	0.528186	-5.23794	Braak_Limbic_III_IV
LIAS	0.0409403	-0.0512691	1.38479	0.168134	0.528197	-5.36679	Braak_Limbic_III_IV
RLBP1	-0.0653137	0.0649218	-1.38427	0.168169	0.528197	-5.40119	Braak_Limbic_III_IV
DOCK3	0.0202829	-0.168155	1.38351	0.168403	0.528671	-5.40221	Braak_Limbic_III_IV
RB1CC1	-0.0112841	0.0242172	-1.38336	0.168447	0.528671	-5.4024	Braak_Limbic_III_IV
COL14A1	0.126758	-0.096399	1.38291	0.168585	0.528904	-5.403	Braak_Limbic_III_IV
GTF2I	-0.0173181	0.015779	-1.38241	0.168739	0.529191	-5.40367	Braak_Limbic_III_IV
DOLPP1	-0.0545691	0.144012	-1.38696	0.168882	0.529239	-5.12214	Braak_Limbic_III_IV
BTBD2	0.0362194	0.308606	1.38334	0.16883	0.529239	-5.31193	Braak_Limbic_III_IV
PDE4A	0.0258233	-0.399642	1.38118	0.169115	0.529772	-5.4053	Braak_Limbic_III_IV
TDRD3	0.0349017	0.179056	1.38104	0.169204	0.529852	-5.3889	Braak_Limbic_III_IV
CD46	-0.0328402	0.217119	-1.37949	0.169633	0.530995	-5.40755	Braak_Limbic_III_IV
HSD17B4	-0.0181904	-0.157356	-1.3788	0.169846	0.531379	-5.40846	Braak_Limbic_III_IV
HDDC3	-0.0385497	-0.275765	-1.37868	0.169883	0.531379	-5.40862	Braak_Limbic_III_IV
USP14	-0.0190303	-0.271811	-1.37845	0.169956	0.531407	-5.40894	Braak_Limbic_III_IV
GNAI1	0.0186152	0.116106	1.37809	0.170067	0.531555	-5.40942	Braak_Limbic_III_IV
ERCC3	-0.0323558	-0.0244435	-1.37801	0.170215	0.531817	-5.38054	Braak_Limbic_III_IV
PPHLN1	0.0329648	0.180085	1.37838	0.170568	0.532027	-5.26301	Braak_Limbic_III_IV
MPPED2	0.0347763	0.255034	1.37728	0.170831	0.532027	-5.30428	Braak_Limbic_III_IV
DPM3	0.0238183	0.305965	1.37618	0.170701	0.532027	-5.40185	Braak_Limbic_III_IV
TALDO1	-0.0335151	0.239519	-1.37644	0.170573	0.532027	-5.41159	Braak_Limbic_III_IV
ALDH1B1	0.101693	-0.445776	1.37603	0.170702	0.532027	-5.41215	Braak_Limbic_III_IV
NSMF	0.0252297	0.189238	1.37572	0.170798	0.532027	-5.41256	Braak_Limbic_III_IV
GDA	-0.0271121	-0.134892	-1.37559	0.170836	0.532027	-5.41272	Braak_Limbic_III_IV
FAM63A	-0.0353944	-0.52704	-1.37547	0.170875	0.532027	-5.41289	Braak_Limbic_III_IV
M6PR	0.0227815	0.0624399	1.37536	0.170909	0.532027	-5.41303	Braak_Limbic_III_IV
TTC9	-0.0224507	0.0184361	-1.37532	0.17092	0.532027	-5.41308	Braak_Limbic_III_IV
MLH1	0.0321389	0.0970202	1.37568	0.171088	0.532352	-5.35038	Braak_Limbic_III_IV
UNC5C	-0.0595284	0.261774	-1.3744	0.171254	0.532669	-5.39771	Braak_Limbic_III_IV
ANKRD36C	0.0483075	0.193294	1.3772	0.171796	0.533081	-5.16268	Braak_Limbic_III_IV
GPR150	-0.0461854	0.142543	-1.3752	0.171613	0.533081	-5.27872	Braak_Limbic_III_IV
MT1F	-0.0988251	-0.634344	-1.3732	0.171577	0.533081	-5.41589	Braak_Limbic_III_IV
COPS2	-0.0162989	-0.132879	-1.37314	0.171596	0.533081	-5.41597	Braak_Limbic_III_IV
RPL14	0.043284	-0.496611	1.37292	0.171665	0.533081	-5.41627	Braak_Limbic_III_IV
KIAA1033	-0.0173003	-0.0493745	-1.37259	0.171766	0.533081	-5.4167	Braak_Limbic_III_IV
CDC5L	-0.0209966	-0.138719	-1.37237	0.171834	0.533081	-5.41698	Braak_Limbic_III_IV
ATP5A1	0.0223399	-0.192905	1.37193	0.171972	0.533311	-5.41757	Braak_Limbic_III_IV
PLXNA2	0.0155803	-0.00650381	1.37169	0.172047	0.533346	-5.41789	Braak_Limbic_III_IV
CTNNBIP1	0.0447574	0.138496	1.37195	0.1722	0.533622	-5.36516	Braak_Limbic_III_IV
NPEPL1	-0.029878	-0.336975	-1.37031	0.172475	0.534274	-5.4197	Braak_Limbic_III_IV
LIMD2	-0.134795	-2.61979	-1.37391	0.172606	0.534404	-5.14316	Braak_Limbic_III_IV
PGAP1	0.029404	0.00739424	1.36976	0.172648	0.534404	-5.42044	Braak_Limbic_III_IV
OTUD6B	-0.0214672	0.0973975	-1.36956	0.172709	0.534404	-5.4207	Braak_Limbic_III_IV
ACO2	0.0221301	-0.400009	1.36863	0.172999	0.535103	-5.42192	Braak_Limbic_III_IV
YPEL4	0.0628044	0.333004	1.37365	0.173209	0.53541	-5.12409	Braak_Limbic_III_IV
CUTC	0.0245028	-0.369338	1.36776	0.173272	0.53541	-5.42307	Braak_Limbic_III_IV
KIAA0100	-0.020198	0.0635125	-1.3677	0.173291	0.53541	-5.42315	Braak_Limbic_III_IV
ZC3H6	0.0474143	-0.626582	1.37015	0.173682	0.536221	-5.18426	Braak_Limbic_III_IV
AGBL4	0.0373074	0.153372	1.36734	0.173667	0.536221	-5.36036	Braak_Limbic_III_IV
YTHDF1	0.0278587	0.0360528	1.36607	0.173798	0.536383	-5.42529	Braak_Limbic_III_IV
EXOSC9	0.0400049	-0.0760736	1.36779	0.174	0.536614	-5.29165	Braak_Limbic_III_IV
DHX36	-0.0296889	-0.198588	-1.36542	0.174002	0.536614	-5.42615	Braak_Limbic_III_IV
PRKCB	-0.0169824	-0.242779	-1.36499	0.174137	0.536832	-5.42671	Braak_Limbic_III_IV
SMARCC1	0.0810509	0.280928	1.36797	0.174361	0.536927	-5.22113	Braak_Limbic_III_IV
CMTM4	-0.0385961	0.28414	-1.3645	0.174351	0.536927	-5.41633	Braak_Limbic_III_IV
LSM14B	-0.0313923	-0.279489	-1.36451	0.174289	0.536927	-5.42735	Braak_Limbic_III_IV
LRP4	-0.0375705	-0.0346604	-1.36382	0.174505	0.537171	-5.42825	Braak_Limbic_III_IV
GNA15	0.0409178	0.106487	1.36473	0.174938	0.538305	-5.27865	Braak_Limbic_III_IV
SRSF12	-0.0177493	0.116396	-1.36237	0.175154	0.53877	-5.39154	Braak_Limbic_III_IV
RPS6KA3	-0.014646	0.054311	-1.36053	0.175542	0.539767	-5.43258	Braak_Limbic_III_IV
RNFT2	0.0635559	-0.312817	1.36466	0.175967	0.540155	-5.15485	Braak_Limbic_III_IV
SLCO2A1	0.0941159	-0.186081	1.36354	0.175873	0.540155	-5.19377	Braak_Limbic_III_IV
DCUN1D5	0.0486205	0.210634	1.36121	0.175999	0.540155	-5.31292	Braak_Limbic_III_IV
GLUD2	0.0353836	-0.603031	1.35905	0.176057	0.540155	-5.41789	Braak_Limbic_III_IV
TMEM132B	0.0184078	-0.0211052	1.35929	0.175932	0.540155	-5.43419	Braak_Limbic_III_IV
CSNK1A1	-0.0337934	0.195748	-1.35897	0.176034	0.540155	-5.43462	Braak_Limbic_III_IV
CYFIP2	0.0180061	-0.202272	1.35833	0.176236	0.540504	-5.43545	Braak_Limbic_III_IV
AMER3	-0.0400167	0.177376	-1.36084	0.176539	0.540792	-5.23667	Braak_Limbic_III_IV
PRKDC	0.0159132	0.0860205	1.3573	0.176564	0.540792	-5.43681	Braak_Limbic_III_IV
COMT	-0.0418659	-0.452201	-1.35725	0.176581	0.540792	-5.43688	Braak_Limbic_III_IV
MLST8	0.015374	-0.554421	1.35722	0.176589	0.540792	-5.43691	Braak_Limbic_III_IV
MLLT4	0.0153208	0.0263998	1.35649	0.176821	0.541304	-5.43787	Braak_Limbic_III_IV
CACHD1	-0.0318446	0.150274	-1.35628	0.176886	0.541305	-5.43813	Braak_Limbic_III_IV
TSR3	0.0446199	0.124601	1.35887	0.177158	0.541343	-5.21509	Braak_Limbic_III_IV
SNN	-0.0593467	0.388485	-1.35644	0.177055	0.541343	-5.38889	Braak_Limbic_III_IV
MKL1	-0.0223998	0.186493	-1.35588	0.177015	0.541343	-5.43866	Braak_Limbic_III_IV
EPN2	-0.0240282	0.161486	-1.35559	0.177105	0.541343	-5.43903	Braak_Limbic_III_IV
PLCG1	-0.0191547	0.0133189	-1.35499	0.177296	0.541566	-5.43982	Braak_Limbic_III_IV
KDM5A	0.0537219	1.02695	1.35918	0.177529	0.5416	-5.14669	Braak_Limbic_III_IV
CDC42EP2	-0.0749302	-0.0631559	-1.35774	0.177836	0.5416	-5.18149	Braak_Limbic_III_IV
ZNF787	-0.0764373	-0.226986	-1.35734	0.177793	0.5416	-5.22212	Braak_Limbic_III_IV
TRPM2	-0.0492145	0.294456	-1.35556	0.17781	0.5416	-5.30134	Braak_Limbic_III_IV
CERS2	0.0412453	0.175803	1.35529	0.177606	0.5416	-5.36039	Braak_Limbic_III_IV
RSF1	-0.0230369	0.0552295	-1.35334	0.177892	0.5416	-5.4222	Braak_Limbic_III_IV
ATP6V1D	-0.0163861	0.0485983	-1.35457	0.17743	0.5416	-5.44037	Braak_Limbic_III_IV
PIK3R1	-0.0131177	0.0877051	-1.35421	0.177546	0.5416	-5.44085	Braak_Limbic_III_IV
AHCY	-0.0201185	0.194576	-1.35356	0.177751	0.5416	-5.44168	Braak_Limbic_III_IV
FAM19A1	0.0413471	0.208747	1.35717	0.178323	0.542273	-5.12727	Braak_Limbic_III_IV
NFKBIB	0.039528	0.0198505	1.35305	0.178373	0.542273	-5.34129	Braak_Limbic_III_IV
LIMK1	0.0179443	0.0399112	1.35179	0.178317	0.542273	-5.444	Braak_Limbic_III_IV
RCAN2	0.0329638	0.140098	1.35161	0.178373	0.542273	-5.44423	Braak_Limbic_III_IV
COX18	0.0357879	0.202697	1.35215	0.178573	0.542682	-5.36404	Braak_Limbic_III_IV
SAFB2	-0.0322118	0.0806816	-1.35071	0.178663	0.542758	-5.44541	Braak_Limbic_III_IV
NBN	-0.0508905	0.0762332	-1.35144	0.178818	0.543031	-5.34796	Braak_Limbic_III_IV
PDXK	-0.0199528	-0.253436	-1.34981	0.178948	0.543229	-5.44657	Braak_Limbic_III_IV
ACVR1B	-0.0388882	-0.186904	-1.34923	0.179507	0.544725	-5.35642	Braak_Limbic_III_IV
RPS10	0.0251248	-0.157453	1.34747	0.179699	0.545109	-5.44961	Braak_Limbic_III_IV
CFAP74	-0.0597244	0.0354488	-1.35002	0.180219	0.545327	-5.18739	Braak_Limbic_III_IV
EGFL7	0.0764894	0.0280991	1.34846	0.180139	0.545327	-5.31211	Braak_Limbic_III_IV
PSME4	0.0440834	-0.0533081	1.34858	0.179932	0.545327	-5.32424	Braak_Limbic_III_IV
ASPH	0.0210627	0.037082	1.34677	0.179925	0.545327	-5.45052	Braak_Limbic_III_IV
ATG13	-0.0241002	0.0261609	-1.34637	0.180054	0.545327	-5.45105	Braak_Limbic_III_IV
GNB2L1	0.0165863	0.0629562	1.34557	0.18031	0.545327	-5.45208	Braak_Limbic_III_IV
TRAPPC4	0.0226962	-0.0342938	1.34552	0.180327	0.545327	-5.45215	Braak_Limbic_III_IV
CA4	-0.0461374	0.0997709	-1.34548	0.18034	0.545327	-5.45219	Braak_Limbic_III_IV
DSCR3	0.0163244	-0.615972	1.34542	0.180359	0.545327	-5.45227	Braak_Limbic_III_IV
CNTNAP2	0.015699	-0.0976999	1.34491	0.180524	0.54563	-5.45294	Braak_Limbic_III_IV
SNX6	-0.0162018	0.125582	-1.34371	0.180911	0.546599	-5.45449	Braak_Limbic_III_IV
ABCD2	0.0234311	0.114962	1.3432	0.181074	0.546895	-5.45514	Braak_Limbic_III_IV
MYO9B	-0.0392925	0.107113	-1.34289	0.18127	0.547092	-5.42993	Braak_Limbic_III_IV
LRRFIP2	-0.0137055	-0.206616	-1.34266	0.18125	0.547092	-5.45585	Braak_Limbic_III_IV
MTA3	-0.0218585	-0.0352129	-1.3426	0.181406	0.547302	-5.42308	Braak_Limbic_III_IV
C19orf70	0.0313805	-1.53638	1.34167	0.18157	0.547409	-5.45713	Braak_Limbic_III_IV
SPTAN1	-0.0114379	-0.134412	-1.34166	0.181572	0.547409	-5.45714	Braak_Limbic_III_IV
ZDHHC14	-0.0348776	0.302052	-1.34241	0.181753	0.547756	-5.35479	Braak_Limbic_III_IV
JPH1	-0.0219284	0.0592337	-1.34085	0.181836	0.547807	-5.45819	Braak_Limbic_III_IV
PCDH11X	0.0365559	0.308078	1.34543	0.182027	0.547987	-5.20398	Braak_Limbic_III_IV
ADK	0.0190587	-0.0529812	1.34033	0.182005	0.547987	-5.45886	Braak_Limbic_III_IV
SEP15	0.0206408	-0.0120561	1.33926	0.182353	0.548771	-5.46025	Braak_Limbic_III_IV
PEG10	-0.0326951	0.301081	-1.33844	0.182715	0.549537	-5.43898	Braak_Limbic_III_IV
SERGEF	-0.0339059	0.155464	-1.33832	0.18274	0.549537	-5.44872	Braak_Limbic_III_IV
SHISA4	0.0538648	-0.0348058	1.33763	0.182915	0.549816	-5.45569	Braak_Limbic_III_IV
TTYH2	-0.0383442	0.246108	-1.33723	0.183011	0.549816	-5.46286	Braak_Limbic_III_IV
MOGS	-0.0116871	0.0383423	-1.33717	0.18303	0.549816	-5.46294	Braak_Limbic_III_IV
SEZ6	0.0403624	0.205773	1.3382	0.183754	0.550534	-5.25012	Braak_Limbic_III_IV
IGLV3-10	-0.14057	-0.36353	-1.33628	0.18376	0.550534	-5.35703	Braak_Limbic_III_IV
NRSN2	0.0591233	0.0453178	1.33683	0.183462	0.550534	-5.37597	Braak_Limbic_III_IV
ETF1	-0.0157682	-0.0854195	-1.33597	0.183423	0.550534	-5.46449	Braak_Limbic_III_IV
SH3GLB1	0.0452013	-0.232351	1.3358	0.183478	0.550534	-5.4647	Braak_Limbic_III_IV
MICAL3	-0.0143109	-0.032441	-1.33545	0.183593	0.550534	-5.46516	Braak_Limbic_III_IV
CBR1	-0.0436603	-0.204179	-1.33498	0.183746	0.550534	-5.46576	Braak_Limbic_III_IV
KIF3B	-0.0134828	-0.126089	-1.33482	0.183797	0.550534	-5.46596	Braak_Limbic_III_IV
NIPSNAP1	0.0843973	-1.29831	1.33434	0.183956	0.550812	-5.46659	Braak_Limbic_III_IV
SNTB1	-0.0317484	0.0139202	-1.3341	0.184033	0.550843	-5.46689	Braak_Limbic_III_IV
RHOT1	0.0145063	-0.0605362	1.33288	0.184433	0.551844	-5.46846	Braak_Limbic_III_IV
CCDC134	0.0347123	-0.094738	1.3316	0.18536	0.552035	-5.33634	Braak_Limbic_III_IV
NOS1AP	0.0492379	0.36235	1.33112	0.185634	0.552035	-5.33747	Braak_Limbic_III_IV
FMOD	0.159015	-0.26604	1.32885	0.186245	0.552035	-5.37768	Braak_Limbic_III_IV
HIST2H3PS2	-0.0914282	0.179739	-1.33166	0.185078	0.552035	-5.41281	Braak_Limbic_III_IV
RABEPK	0.0304335	0.154859	1.3297	0.185706	0.552035	-5.41717	Braak_Limbic_III_IV
ANKS1A	0.0273869	0.187613	1.33005	0.185593	0.552035	-5.42671	Braak_Limbic_III_IV
LBR	0.036787	-0.255721	1.32716	0.186461	0.552035	-5.42766	Braak_Limbic_III_IV
TRAPPC1	-0.0238378	0.158776	-1.33115	0.185046	0.552035	-5.45401	Braak_Limbic_III_IV
CTAGE1	0.0301593	0.00751356	1.33035	0.185308	0.552035	-5.45504	Braak_Limbic_III_IV
PPP1R10	0.0291349	-0.0991203	1.32965	0.18554	0.552035	-5.46379	Braak_Limbic_III_IV
CSNK1E	-0.0252821	0.0801028	-1.33218	0.184662	0.552035	-5.46936	Braak_Limbic_III_IV
GNG2	-0.0392052	0.200675	-1.33174	0.184805	0.552035	-5.46992	Braak_Limbic_III_IV
IMPDH2	-0.0228766	-0.212725	-1.33136	0.184932	0.552035	-5.47042	Braak_Limbic_III_IV
RTN4	0.0946787	-1.29169	1.33119	0.184987	0.552035	-5.47063	Braak_Limbic_III_IV
SDHB	0.0201544	-0.330554	1.33075	0.185131	0.552035	-5.4712	Braak_Limbic_III_IV
TARDBP	0.0186385	0.021543	1.3307	0.185149	0.552035	-5.47126	Braak_Limbic_III_IV
C10orf35	-0.01758	0.134197	-1.33052	0.185205	0.552035	-5.47148	Braak_Limbic_III_IV
TSTA3	0.0247356	-0.154073	1.32926	0.18562	0.552035	-5.4731	Braak_Limbic_III_IV
HNRNPC	-0.0151448	-0.223018	-1.32905	0.18569	0.552035	-5.47337	Braak_Limbic_III_IV
PEA15	-0.253131	-1.65142	-1.32902	0.185699	0.552035	-5.47341	Braak_Limbic_III_IV
ABHD11	0.0369933	0.0706783	1.32817	0.185981	0.552035	-5.47451	Braak_Limbic_III_IV
ERMN	-0.0769706	-0.0280942	-1.32782	0.186095	0.552035	-5.47495	Braak_Limbic_III_IV
VPS25	0.0182866	0.0345886	1.32777	0.18611	0.552035	-5.47501	Braak_Limbic_III_IV
GABARAPL1	-0.0237901	0.17183	-1.32715	0.186315	0.552035	-5.4758	Braak_Limbic_III_IV
FSCN1	-0.0184524	-0.365814	-1.327	0.186365	0.552035	-5.47599	Braak_Limbic_III_IV
STT3B	0.0181872	-0.11086	1.32689	0.1864	0.552035	-5.47613	Braak_Limbic_III_IV
ANO6	-0.0419745	0.202126	-1.32687	0.186409	0.552035	-5.47617	Braak_Limbic_III_IV
MCEE	0.0406419	0.0254757	1.32684	0.186417	0.552035	-5.4762	Braak_Limbic_III_IV
ARHGAP12	-0.0158181	0.00448427	-1.32669	0.186468	0.552035	-5.47639	Braak_Limbic_III_IV
GNA13	-0.0242934	-0.0122316	-1.32664	0.186483	0.552035	-5.47645	Braak_Limbic_III_IV
PTPN12	0.033269	0.122159	1.3261	0.186822	0.552603	-5.44148	Braak_Limbic_III_IV
TMA7	-0.0387604	0.0566923	-1.32528	0.187006	0.552603	-5.45838	Braak_Limbic_III_IV
DSTYK	-0.0279409	0.0200736	-1.32548	0.186928	0.552603	-5.46351	Braak_Limbic_III_IV
PARVB	0.0319721	-0.0440176	1.32535	0.18691	0.552603	-5.47811	Braak_Limbic_III_IV
HDAC1	0.0319926	0.216419	1.32517	0.186971	0.552603	-5.47834	Braak_Limbic_III_IV
VARS	0.0154085	0.0710838	1.32469	0.187131	0.552668	-5.47896	Braak_Limbic_III_IV
TUBGCP4	0.0229644	-0.0880792	1.32459	0.187161	0.552668	-5.47907	Braak_Limbic_III_IV
WDSUB1	-0.0570696	0.0211253	-1.32438	0.187289	0.552851	-5.46826	Braak_Limbic_III_IV
RAB2A	-0.0153226	0.0611626	-1.32376	0.187437	0.553093	-5.48014	Braak_Limbic_III_IV
RSRC1	-0.0315139	-0.0999158	-1.32535	0.187513	0.55312	-5.36401	Braak_Limbic_III_IV
ZBTB40	0.211334	1.35683	1.32834	0.187584	0.553134	-5.21568	Braak_Limbic_III_IV
OLIG1	-0.0720352	0.252071	-1.32752	0.187981	0.554109	-5.15603	Braak_Limbic_III_IV
ARHGEF25	-0.0271932	-0.24451	-1.32163	0.188204	0.554439	-5.47177	Braak_Limbic_III_IV
APMAP	-0.0189853	-0.112947	-1.32138	0.188226	0.554439	-5.48317	Braak_Limbic_III_IV
NUPL2	0.0471317	-0.0307994	1.32497	0.188329	0.554525	-5.23761	Braak_Limbic_III_IV
PFDN6	-0.0138475	-0.0916867	-1.3209	0.188388	0.554525	-5.48379	Braak_Limbic_III_IV
VWA9	0.0531363	0.123594	1.32227	0.188681	0.554799	-5.3317	Braak_Limbic_III_IV
PCNP	-0.031349	0.1141	-1.32042	0.188548	0.554799	-5.4844	Braak_Limbic_III_IV
UBE2Q2	-0.0182821	0.253581	-1.32005	0.188672	0.554799	-5.48487	Braak_Limbic_III_IV
OLFML1	0.191561	-0.0846133	1.3213	0.189003	0.555353	-5.35997	Braak_Limbic_III_IV
MPRIP	0.0132431	-0.0191923	1.31916	0.188968	0.555353	-5.486	Braak_Limbic_III_IV
IGFBP4	-0.0522434	0.0446733	-1.32016	0.189549	0.555688	-5.27661	Braak_Limbic_III_IV
SPEN	-0.0290674	0.151313	-1.31935	0.189586	0.555688	-5.34896	Braak_Limbic_III_IV
PKP2	0.0690275	0.106829	1.31754	0.189629	0.555688	-5.46139	Braak_Limbic_III_IV
ATP5B	0.0192759	-0.798179	1.31822	0.18928	0.555688	-5.48719	Braak_Limbic_III_IV
LRRTM1	-0.0269388	0.0312367	-1.31817	0.189296	0.555688	-5.48725	Braak_Limbic_III_IV
SFXN5	0.0294262	-0.10205	1.31759	0.189491	0.555688	-5.48799	Braak_Limbic_III_IV
WNK3	-0.0185988	0.311637	-1.31738	0.189561	0.555688	-5.48826	Braak_Limbic_III_IV
SEPT2	0.103011	-0.924827	1.31712	0.18965	0.555688	-5.4886	Braak_Limbic_III_IV
MYOM2	0.119841	-0.211438	1.32014	0.189964	0.556413	-5.19971	Braak_Limbic_III_IV
ZBTB11	-0.272241	1.7277	-1.31856	0.190489	0.556812	-5.251	Braak_Limbic_III_IV
AXL	0.0414425	-0.0738815	1.31705	0.190563	0.556812	-5.31363	Braak_Limbic_III_IV
THTPA	-0.0195195	0.124846	-1.31543	0.190215	0.556812	-5.49074	Braak_Limbic_III_IV
NDUFB3	0.0314794	-0.414212	1.31508	0.190332	0.556812	-5.49118	Braak_Limbic_III_IV
VPS8	0.0149959	0.0866648	1.31467	0.190468	0.556812	-5.4917	Braak_Limbic_III_IV
NKIRAS1	-0.0194023	-2.34985e-05	-1.31457	0.190504	0.556812	-5.49183	Braak_Limbic_III_IV
NDUFS3	0.0244696	-0.489085	1.31434	0.19058	0.556812	-5.49212	Braak_Limbic_III_IV
PRKACA	0.0252885	-1.00858	1.31418	0.190634	0.556812	-5.49233	Braak_Limbic_III_IV
WDR41	-0.0218859	-0.00169445	-1.31327	0.190937	0.557502	-5.49347	Braak_Limbic_III_IV
COX14	0.0650555	-1.31404	1.31342	0.191162	0.557769	-5.42142	Braak_Limbic_III_IV
NLGN4X	-0.0155812	0.0774288	-1.31273	0.191119	0.557769	-5.49415	Braak_Limbic_III_IV
NEIL2	0.0458604	-0.272823	1.31428	0.192293	0.557996	-5.17535	Braak_Limbic_III_IV
MTRF1	0.0794472	0.165621	1.31263	0.192378	0.557996	-5.24739	Braak_Limbic_III_IV
KRR1	0.0640848	-0.140919	1.31273	0.191938	0.557996	-5.31622	Braak_Limbic_III_IV
RFC2	-0.0431771	0.241411	-1.31255	0.191884	0.557996	-5.34496	Braak_Limbic_III_IV
MAP3K13	0.033864	0.25512	1.31216	0.191632	0.557996	-5.42147	Braak_Limbic_III_IV
LMOD1	0.0744773	0.0950881	1.31041	0.192104	0.557996	-5.45322	Braak_Limbic_III_IV
GCFC2	0.0507008	-0.23505	1.31023	0.192121	0.557996	-5.46374	Braak_Limbic_III_IV
SIN3A	-0.0240891	-0.0533828	-1.30946	0.19233	0.557996	-5.47047	Braak_Limbic_III_IV
PLEKHM2	0.016234	0.129529	1.31213	0.191322	0.557996	-5.49492	Braak_Limbic_III_IV
CAMKV	-0.0250277	0.151532	-1.31075	0.191787	0.557996	-5.49666	Braak_Limbic_III_IV
ITM2C	0.0235076	0.0325011	1.31072	0.191797	0.557996	-5.4967	Braak_Limbic_III_IV
PDE1B	-0.0205289	-0.170881	-1.31014	0.191991	0.557996	-5.49743	Braak_Limbic_III_IV
CRYM	-0.0300896	-0.114348	-1.31006	0.192021	0.557996	-5.49754	Braak_Limbic_III_IV
SGTA	-0.0182481	0.112862	-1.30983	0.192098	0.557996	-5.49783	Braak_Limbic_III_IV
PPP3CA	-0.0173595	-0.186024	-1.3096	0.192175	0.557996	-5.49811	Braak_Limbic_III_IV
ARIH1	-0.0143515	0.111814	-1.30951	0.192205	0.557996	-5.49823	Braak_Limbic_III_IV
RAPGEF6	-0.0177297	0.170171	-1.30929	0.19228	0.557996	-5.49851	Braak_Limbic_III_IV
AMZ2	0.0531823	-0.0801117	1.3088	0.192515	0.558199	-5.4817	Braak_Limbic_III_IV
ITGAM	-0.0339283	-0.114559	-1.30835	0.192598	0.558245	-5.49969	Braak_Limbic_III_IV
MTRR	-0.0368353	0.201223	-1.3084	0.193083	0.558988	-5.39943	Braak_Limbic_III_IV
GFPT1	0.0221013	0.0114668	1.30702	0.193047	0.558988	-5.50137	Braak_Limbic_III_IV
PSPC1	-0.0202006	-0.0948806	-1.30683	0.193113	0.558988	-5.50161	Braak_Limbic_III_IV
WDR19	-0.0302933	-0.0636867	-1.3068	0.193122	0.558988	-5.50165	Braak_Limbic_III_IV
FBN2	-0.165559	-0.41981	-1.31052	0.19364	0.55975	-5.18963	Braak_Limbic_III_IV
C1orf123	-0.0315475	-0.0720714	-1.30568	0.193502	0.55975	-5.50306	Braak_Limbic_III_IV
PTPRT	-0.017644	0.0435875	-1.30548	0.19357	0.55975	-5.50331	Braak_Limbic_III_IV
SRPRB	0.0201913	0.140482	1.30522	0.193659	0.55975	-5.50364	Braak_Limbic_III_IV
CCBL1	-0.0284129	-0.226262	-1.30504	0.193721	0.55975	-5.50387	Braak_Limbic_III_IV
UBR5	0.0312175	-0.111133	1.30397	0.194257	0.560527	-5.46917	Braak_Limbic_III_IV
RBM39	-0.0300987	-0.0791211	-1.30369	0.194225	0.560527	-5.48885	Braak_Limbic_III_IV
CAMK1D	-0.019327	-0.115128	-1.30366	0.194189	0.560527	-5.5056	Braak_Limbic_III_IV
EML1	0.0169342	0.0791525	1.30345	0.194259	0.560527	-5.50586	Braak_Limbic_III_IV
RPP14	0.0580227	0.198469	1.30871	0.194384	0.560696	-5.21259	Braak_Limbic_III_IV
GNB5	0.0175132	-0.178396	1.30231	0.19465	0.561085	-5.5073	Braak_Limbic_III_IV
TAX1BP3	-0.0371631	-0.0472907	-1.30229	0.194654	0.561085	-5.50732	Braak_Limbic_III_IV
IST1	-0.0142369	0.174649	-1.3018	0.194822	0.561372	-5.50793	Braak_Limbic_III_IV
BCKDK	0.0208727	-0.436787	1.30154	0.194912	0.561372	-5.50827	Braak_Limbic_III_IV
ARHGEF7	-0.0138646	-0.0053616	-1.30133	0.194983	0.561372	-5.50853	Braak_Limbic_III_IV
HMGCS1	0.0544195	0.0636417	1.30121	0.195023	0.561372	-5.50867	Braak_Limbic_III_IV
ABCC10	0.0921128	0.736099	1.30363	0.195548	0.561536	-5.26334	Braak_Limbic_III_IV
CCDC149	0.0413419	-0.153938	1.30037	0.195757	0.561536	-5.40425	Braak_Limbic_III_IV
PPIE	0.0348149	-0.00885056	1.30033	0.195581	0.561536	-5.4414	Braak_Limbic_III_IV
LPAR1	0.0819715	0.044805	1.30094	0.195275	0.561536	-5.48163	Braak_Limbic_III_IV
AHCTF1	-0.0302646	-0.0229861	-1.29897	0.195886	0.561536	-5.49007	Braak_Limbic_III_IV
NINJ2	-0.0588947	0.250726	-1.30071	0.195196	0.561536	-5.50931	Braak_Limbic_III_IV
ZSCAN18	0.0322446	0.265496	1.30022	0.195364	0.561536	-5.50993	Braak_Limbic_III_IV
SLC1A3	0.0402848	-1.34162	1.29958	0.19558	0.561536	-5.51072	Braak_Limbic_III_IV
CEND1	0.0232928	0.0331161	1.29938	0.195649	0.561536	-5.51097	Braak_Limbic_III_IV
NFAT5	-0.0195256	0.0743013	-1.29917	0.195721	0.561536	-5.51123	Braak_Limbic_III_IV
CAPN5	0.0234941	-0.222491	1.29896	0.195794	0.561536	-5.5115	Braak_Limbic_III_IV
HSPA4L	0.021554	-0.147621	1.29868	0.195888	0.561536	-5.51185	Braak_Limbic_III_IV
CASKIN1	0.019012	0.00152588	1.29832	0.196013	0.561702	-5.5123	Braak_Limbic_III_IV
NCBP1	-0.0158114	-0.0534835	-1.29802	0.196115	0.561801	-5.51268	Braak_Limbic_III_IV
ZNF384	0.0493064	-0.0470267	1.30297	0.19628	0.562081	-5.19108	Braak_Limbic_III_IV
S100P	0.134686	0.11974	1.30026	0.196597	0.562794	-5.2568	Braak_Limbic_III_IV
RBM22	-0.0209052	-0.0543951	-1.29617	0.196749	0.562892	-5.51499	Braak_Limbic_III_IV
CA2	-0.0424214	-0.201494	-1.29612	0.196766	0.562892	-5.51505	Braak_Limbic_III_IV
COPS5	0.0172105	-0.183963	1.29569	0.196917	0.563046	-5.5156	Braak_Limbic_III_IV
ARMCX2	0.0383689	-0.0616741	1.29556	0.19696	0.563046	-5.51575	Braak_Limbic_III_IV
LMTK2	0.0200215	-0.0425511	1.2951	0.197119	0.563046	-5.51633	Braak_Limbic_III_IV
COPA	-0.0122233	0.134715	-1.29505	0.197135	0.563046	-5.51639	Braak_Limbic_III_IV
CYTH3	-0.0164795	-0.158378	-1.29483	0.197211	0.563046	-5.51666	Braak_Limbic_III_IV
LRRTM4	0.0212713	0.231155	1.29479	0.197225	0.563046	-5.51671	Braak_Limbic_III_IV
AP4M1	0.0509214	0.15488	1.29809	0.197691	0.563991	-5.20479	Braak_Limbic_III_IV
LDLRAP1	0.0688526	-0.367838	1.29844	0.197651	0.563991	-5.21863	Braak_Limbic_III_IV
POMGNT2	0.0219416	-0.0242568	1.29306	0.19782	0.564026	-5.51887	Braak_Limbic_III_IV
SLC17A6	-0.0437863	0.0584635	-1.29301	0.197839	0.564026	-5.51894	Braak_Limbic_III_IV
LANCL2	0.0208463	0.0371262	1.29264	0.197966	0.564198	-5.5194	Braak_Limbic_III_IV
PELO	-0.0259662	-0.174227	-1.29235	0.198065	0.564287	-5.51976	Braak_Limbic_III_IV
ARHGDIA	-0.0217874	0.0491061	-1.29115	0.198479	0.56509	-5.52125	Braak_Limbic_III_IV
PRPF3	-0.021051	-0.195481	-1.29114	0.198483	0.56509	-5.52126	Braak_Limbic_III_IV
HLA-E	0.0447424	-0.0153906	1.29125	0.198674	0.565441	-5.4763	Braak_Limbic_III_IV
PITPNM3	0.0160631	-0.0144317	1.29011	0.198841	0.565723	-5.52255	Braak_Limbic_III_IV
NPRL2	-0.0471133	0.086877	-1.29022	0.198988	0.565947	-5.48239	Braak_Limbic_III_IV
AMOT	0.0241225	0.0303126	1.28919	0.199161	0.566246	-5.5237	Braak_Limbic_III_IV
NOSTRIN	0.0460153	0.0507597	1.29172	0.199378	0.566632	-5.32757	Braak_Limbic_III_IV
IGSF3	0.0286762	-0.18457	1.28894	0.199432	0.566632	-5.47482	Braak_Limbic_III_IV
PLCB4	-0.0240426	-0.0072895	-1.2875	0.199745	0.567326	-5.52579	Braak_Limbic_III_IV
HOMER3	0.0503513	-0.115317	1.28723	0.199841	0.567407	-5.52613	Braak_Limbic_III_IV
SQRDL	0.0422127	-0.0115365	1.28669	0.200029	0.567748	-5.52681	Braak_Limbic_III_IV
SCCPDH	-0.0183025	0.157378	-1.28631	0.200161	0.567929	-5.52728	Braak_Limbic_III_IV
ATF2	-0.0371136	-0.225677	-1.28704	0.200388	0.567993	-5.42715	Braak_Limbic_III_IV
OPA1	0.0152065	-0.141123	1.28589	0.200307	0.567993	-5.5278	Braak_Limbic_III_IV
PSAT1	-0.0349574	0.238992	-1.28581	0.200335	0.567993	-5.5279	Braak_Limbic_III_IV
TBL3	-0.0382246	0.112193	-1.28686	0.200561	0.568098	-5.40104	Braak_Limbic_III_IV
RABGAP1L	-0.012396	0.08193	-1.28526	0.200524	0.568098	-5.52857	Braak_Limbic_III_IV
LRRK2	0.0684997	-0.0217831	1.28771	0.200653	0.568166	-5.31919	Braak_Limbic_III_IV
LARP1	0.0140631	-0.0966074	1.28378	0.201042	0.569074	-5.53041	Braak_Limbic_III_IV
C1orf95	-0.0326546	0.19622	-1.28308	0.201286	0.569482	-5.53127	Braak_Limbic_III_IV
CYB5A	-0.0254126	0.128689	-1.28298	0.201323	0.569482	-5.5314	Braak_Limbic_III_IV
PIGS	0.0202919	-0.188603	1.2827	0.20149	0.569762	-5.51184	Braak_Limbic_III_IV
LIME1	-0.0461271	-0.0265781	-1.28318	0.201595	0.569866	-5.44951	Braak_Limbic_III_IV
C12orf5	-0.0256189	0.0502403	-1.28181	0.201732	0.570058	-5.53285	Braak_Limbic_III_IV
RAB11A	-0.012203	0.132319	-1.2816	0.201806	0.570074	-5.53311	Braak_Limbic_III_IV
MICAL1	-0.0254791	0.0613575	-1.28128	0.201916	0.570191	-5.5335	Braak_Limbic_III_IV
BSDC1	-0.018279	0.175747	-1.28077	0.202096	0.570451	-5.53414	Braak_Limbic_III_IV
QRSL1	0.0238894	0.0776932	1.28037	0.202236	0.570451	-5.53463	Braak_Limbic_III_IV
EML2	0.0310798	0.102389	1.28028	0.202267	0.570451	-5.53474	Braak_Limbic_III_IV
SIK3	0.0133672	0.0152488	1.28024	0.202281	0.570451	-5.53479	Braak_Limbic_III_IV
NUBP2	-0.0290994	-1.09288	-1.27987	0.202409	0.570618	-5.53524	Braak_Limbic_III_IV
CACNG7	0.0376611	-0.0839241	1.28175	0.202532	0.570771	-5.37049	Braak_Limbic_III_IV
ADCY6	0.0279995	-0.194596	1.27943	0.203175	0.570848	-5.40762	Braak_Limbic_III_IV
RABAC1	0.0257528	0.323865	1.2779	0.203147	0.570848	-5.52277	Braak_Limbic_III_IV
SLC6A12	-0.0311847	0.100011	-1.27914	0.202666	0.570848	-5.53614	Braak_Limbic_III_IV
TP53BP1	-0.018753	-0.00793587	-1.27891	0.202746	0.570848	-5.53642	Braak_Limbic_III_IV
CDK18	-0.0283336	0.175159	-1.27879	0.202789	0.570848	-5.53657	Braak_Limbic_III_IV
PEX14	-0.0179676	0.100501	-1.27832	0.202955	0.570848	-5.53716	Braak_Limbic_III_IV
AP1S2	0.0212618	0.232969	1.27821	0.202993	0.570848	-5.53729	Braak_Limbic_III_IV
RHOG	-0.0508829	0.148193	-1.27814	0.203018	0.570848	-5.53738	Braak_Limbic_III_IV
DFFA	-0.0210211	0.0499339	-1.27795	0.203085	0.570848	-5.53761	Braak_Limbic_III_IV
FAM84B	-0.0530967	-0.0966301	-1.2801	0.203503	0.571099	-5.31281	Braak_Limbic_III_IV
SYNDIG1	0.0297609	0.133928	1.27751	0.203538	0.571099	-5.477	Braak_Limbic_III_IV
NFIC	0.0235089	0.0754995	1.2769	0.203487	0.571099	-5.53269	Braak_Limbic_III_IV
NME3	0.0159727	0.122309	1.27723	0.203339	0.571099	-5.5385	Braak_Limbic_III_IV
NT5DC2	0.043027	0.175838	1.27769	0.203806	0.571243	-5.40069	Braak_Limbic_III_IV
EIF2S3	-0.0126312	0.191261	-1.27602	0.203763	0.571243	-5.53999	Braak_Limbic_III_IV
PRICKLE2	0.0156267	0.0518219	1.276	0.203773	0.571243	-5.54002	Braak_Limbic_III_IV
NDUFC1	0.0415472	0.116425	1.27574	0.203864	0.571243	-5.54034	Braak_Limbic_III_IV
KCNK1	-0.0429901	-1.50617	-1.27709	0.204192	0.571692	-5.35253	Braak_Limbic_III_IV
UACA	-0.0571516	0.00956043	-1.27484	0.204215	0.571692	-5.5363	Braak_Limbic_III_IV
KCNJ3	-0.0320883	0.0869386	-1.27468	0.204236	0.571692	-5.54163	Braak_Limbic_III_IV
CNNM2	0.0176949	0.0362057	1.27451	0.204298	0.571692	-5.54185	Braak_Limbic_III_IV
ASTN1	0.0159222	-0.174867	1.27412	0.204436	0.571778	-5.54233	Braak_Limbic_III_IV
REEP5	0.0250334	-0.0127144	1.27403	0.204466	0.571778	-5.54243	Braak_Limbic_III_IV
LPGAT1	0.0176589	-0.150887	1.27298	0.204837	0.572611	-5.54372	Braak_Limbic_III_IV
DENND4C	0.0171789	-0.046005	1.2728	0.204901	0.572611	-5.54395	Braak_Limbic_III_IV
E2F4	0.0429989	0.0427184	1.27632	0.205024	0.572763	-5.28613	Braak_Limbic_III_IV
ZNHIT3	-0.0375029	-0.0148609	-1.27393	0.205375	0.57336	-5.34794	Braak_Limbic_III_IV
GDE1	0.0280155	-0.214245	1.27166	0.205307	0.57336	-5.54535	Braak_Limbic_III_IV
C12orf29	0.03633	0.103201	1.27206	0.205541	0.573407	-5.45242	Braak_Limbic_III_IV
PLS3	0.222513	-1.17445	1.27098	0.205549	0.573407	-5.54619	Braak_Limbic_III_IV
PSME2	-0.0287298	0.152695	-1.27084	0.205599	0.573407	-5.54636	Braak_Limbic_III_IV
RC3H2	-0.0460734	0.0783042	-1.27146	0.205927	0.573847	-5.40934	Braak_Limbic_III_IV
EPS8L2	0.0733258	-0.0336704	1.2708	0.205878	0.573847	-5.47602	Braak_Limbic_III_IV
COLEC12	0.0544742	0.193376	1.2705	0.206032	0.573847	-5.47837	Braak_Limbic_III_IV
EPN3	-0.0368183	-0.308401	-1.27	0.206014	0.573847	-5.51959	Braak_Limbic_III_IV
TMEM209	0.0351804	0.40602	1.27005	0.20659	0.574443	-5.3679	Braak_Limbic_III_IV
FAM184A	0.0261851	-0.149207	1.26912	0.206392	0.574443	-5.50296	Braak_Limbic_III_IV
GNAT3	0.0370614	0.363326	1.26842	0.206514	0.574443	-5.5435	Braak_Limbic_III_IV
SERAC1	0.0287105	0.0384007	1.26852	0.206421	0.574443	-5.54919	Braak_Limbic_III_IV
IPO7	0.0185707	-0.322343	1.26822	0.206528	0.574443	-5.54956	Braak_Limbic_III_IV
PAAF1	0.0344429	-0.0506283	1.26662	0.207205	0.575022	-5.52554	Braak_Limbic_III_IV
PCDHGC5	0.0279215	-0.217705	1.2664	0.207212	0.575022	-5.54557	Braak_Limbic_III_IV
RTCB	-0.022081	-0.000826316	-1.26699	0.206968	0.575022	-5.55107	Braak_Limbic_III_IV
AGPS	0.0140897	-0.0184848	1.26691	0.206996	0.575022	-5.55117	Braak_Limbic_III_IV
ARMC9	0.0239144	-0.10765	1.26648	0.207148	0.575022	-5.55169	Braak_Limbic_III_IV
MIB2	-0.0220003	0.108605	-1.26633	0.207203	0.575022	-5.55188	Braak_Limbic_III_IV
SLCO3A1	-0.0359913	0.207197	-1.26685	0.207705	0.57505	-5.40852	Braak_Limbic_III_IV
POLG	0.0446912	0.25073	1.26679	0.207606	0.57505	-5.41622	Braak_Limbic_III_IV
SC5D	-0.029359	0.193366	-1.26602	0.207312	0.57505	-5.55225	Braak_Limbic_III_IV
LLGL1	-0.0298182	-0.266567	-1.26569	0.207432	0.57505	-5.55266	Braak_Limbic_III_IV
SCYL1	-0.0114114	-0.0186905	-1.26543	0.207524	0.57505	-5.55297	Braak_Limbic_III_IV
DHRS4	0.0564188	0.0723814	1.26524	0.207593	0.57505	-5.55321	Braak_Limbic_III_IV
RABEP1	-0.0132486	-0.103633	-1.26503	0.207667	0.57505	-5.55346	Braak_Limbic_III_IV
DUSP19	-0.0462399	0.403362	-1.26563	0.208251	0.575224	-5.37339	Braak_Limbic_III_IV
LIMK2	0.0266561	-0.088663	1.26632	0.207981	0.575224	-5.40079	Braak_Limbic_III_IV
PDZRN3	-0.0269912	0.0413693	-1.26553	0.207965	0.575224	-5.45386	Braak_Limbic_III_IV
BTBD9	0.0377309	0.0404785	1.26471	0.208157	0.575224	-5.45517	Braak_Limbic_III_IV
RTN4IP1	0.0272503	0.104805	1.26362	0.208171	0.575224	-5.55518	Braak_Limbic_III_IV
CD81	0.0285636	-0.7522	1.2636	0.208179	0.575224	-5.55521	Braak_Limbic_III_IV
EPG5	0.0210918	-0.112877	1.26346	0.208229	0.575224	-5.55538	Braak_Limbic_III_IV
USP9Y	0.0151531	0.104577	1.26313	0.208346	0.575297	-5.55578	Braak_Limbic_III_IV
CTDSPL2	0.0504115	0.0572339	1.26807	0.208455	0.575408	-5.24246	Braak_Limbic_III_IV
MPP3	-0.0269362	0.0315165	-1.26222	0.208675	0.575824	-5.55689	Braak_Limbic_III_IV
FAM217B	0.0544225	0.0923584	1.2618	0.209019	0.57583	-5.5133	Braak_Limbic_III_IV
GOLGA7	0.0257392	-0.097362	1.26164	0.209013	0.57583	-5.52638	Braak_Limbic_III_IV
KIAA1107	0.0246441	-0.164321	1.26192	0.20878	0.57583	-5.55725	Braak_Limbic_III_IV
STAC2	0.0238944	0.159466	1.26127	0.209014	0.57583	-5.55805	Braak_Limbic_III_IV
LIMCH1	0.0153851	0.0366044	1.26125	0.209022	0.57583	-5.55807	Braak_Limbic_III_IV
SLC12A9	0.0293919	0.0972629	1.26073	0.209313	0.575965	-5.52452	Braak_Limbic_III_IV
MFN1	0.0208125	0.0944876	1.26052	0.209342	0.575965	-5.54781	Braak_Limbic_III_IV
COMMD3	0.0211899	-0.574521	1.2605	0.209348	0.575965	-5.54783	Braak_Limbic_III_IV
ILF2	-0.0146224	0.187786	-1.26044	0.209315	0.575965	-5.55906	Braak_Limbic_III_IV
EIF2D	-0.0368891	-0.0797899	-1.2612	0.209589	0.576438	-5.40514	Braak_Limbic_III_IV
ITPK1	-0.019531	-0.70925	-1.25907	0.209807	0.576848	-5.56073	Braak_Limbic_III_IV
IGHV3OR16-9	-0.085906	0.144167	-1.26145	0.210116	0.577419	-5.31462	Braak_Limbic_III_IV
EIF3H	-0.0105386	-0.108739	-1.25811	0.210153	0.577419	-5.56189	Braak_Limbic_III_IV
GDPD5	-0.0308773	0.238534	-1.25722	0.210643	0.577815	-5.51537	Braak_Limbic_III_IV
RTN4R	-0.0192481	0.202006	-1.25751	0.210368	0.577815	-5.56261	Braak_Limbic_III_IV
KIAA1211L	-0.0198258	0.121637	-1.25711	0.210514	0.577815	-5.56311	Braak_Limbic_III_IV
CANX	-0.0536371	0.344036	-1.25682	0.210618	0.577815	-5.56346	Braak_Limbic_III_IV
DNAJC3	0.0194733	-0.0432341	1.25679	0.210627	0.577815	-5.56349	Braak_Limbic_III_IV
KTI12	-0.0342805	0.0181699	-1.25673	0.210779	0.577995	-5.54221	Braak_Limbic_III_IV
GLRX3	-0.0209221	0.0719992	-1.25614	0.210865	0.578042	-5.56428	Braak_Limbic_III_IV
GUCY1B3	-0.0152636	-0.289562	-1.25572	0.211014	0.578085	-5.56478	Braak_Limbic_III_IV
OSBP2	-0.020074	-0.258898	-1.25571	0.211019	0.578085	-5.5648	Braak_Limbic_III_IV
USP10	0.0133178	0.133788	1.2555	0.211094	0.5781	-5.56505	Braak_Limbic_III_IV
CHRM1	-0.0221197	0.283722	-1.25479	0.211353	0.578618	-5.56592	Braak_Limbic_III_IV
AKR1C3	-0.0310472	0.199824	-1.25427	0.211539	0.578937	-5.56654	Braak_Limbic_III_IV
MCCC2	0.0214715	-0.0460933	1.25408	0.211608	0.578937	-5.56677	Braak_Limbic_III_IV
HERC1	0.0113987	-0.0360487	1.25339	0.211858	0.579432	-5.56761	Braak_Limbic_III_IV
DNMT1	-0.0277567	-0.0780035	-1.25338	0.212284	0.579836	-5.47572	Braak_Limbic_III_IV
MLEC	0.0167544	0.084029	1.25268	0.212116	0.579836	-5.56846	Braak_Limbic_III_IV
RPS21	0.0167979	0.211488	1.25258	0.212153	0.579836	-5.56859	Braak_Limbic_III_IV
UBE2F	-0.014489	-0.506869	-1.25228	0.212264	0.579836	-5.56896	Braak_Limbic_III_IV
SLC8A2	-0.0205631	-0.284181	-1.25166	0.21249	0.580207	-5.56971	Braak_Limbic_III_IV
TMEM74B	-0.0290891	0.248849	-1.25331	0.212616	0.58036	-5.41819	Braak_Limbic_III_IV
WBSCR17	0.0309451	-0.00681453	1.25018	0.213292	0.580534	-5.51015	Braak_Limbic_III_IV
TSSC4	-0.0320605	0.0716603	-1.25104	0.212966	0.580534	-5.51481	Braak_Limbic_III_IV
SLC25A19	0.0281346	-0.132491	1.25041	0.21306	0.580534	-5.54571	Braak_Limbic_III_IV
CISD2	-0.017426	0.128971	-1.25074	0.212824	0.580534	-5.57082	Braak_Limbic_III_IV
SMCR8	-0.0151669	0.0391317	-1.25051	0.212905	0.580534	-5.57109	Braak_Limbic_III_IV
MAP1LC3A	-0.0172308	-0.428555	-1.25002	0.213084	0.580534	-5.57168	Braak_Limbic_III_IV
ACADS	0.0488907	-0.00594914	1.24997	0.213104	0.580534	-5.57174	Braak_Limbic_III_IV
KIT	0.0328422	0.210521	1.24968	0.213208	0.580534	-5.57209	Braak_Limbic_III_IV
MTHFR	-0.0324932	0.14515	-1.24941	0.213306	0.580534	-5.57241	Braak_Limbic_III_IV
SLC35F1	-0.0649368	-0.685855	-1.25063	0.213525	0.580821	-5.43349	Braak_Limbic_III_IV
POLR3F	0.0274128	-0.151788	1.25017	0.213556	0.580821	-5.46615	Braak_Limbic_III_IV
XRCC1	0.0322915	0.169777	1.24928	0.21362	0.580821	-5.50978	Braak_Limbic_III_IV
HSD17B10	0.0201017	-0.00392809	1.24803	0.213812	0.581153	-5.57408	Braak_Limbic_III_IV
FAM50A	-0.0309789	0.0159082	-1.24774	0.213917	0.581249	-5.57443	Braak_Limbic_III_IV
BTBD10	-0.029158	0.0376719	-1.24891	0.214172	0.581326	-5.41762	Braak_Limbic_III_IV
XKR6	-0.0345304	0.188496	-1.24802	0.214217	0.581326	-5.4827	Braak_Limbic_III_IV
KCNC3	0.0354262	0.482721	1.24702	0.214224	0.581326	-5.55849	Braak_Limbic_III_IV
SESTD1	0.017736	0.034095	1.24698	0.214197	0.581326	-5.57535	Braak_Limbic_III_IV
BSN	0.0179973	-0.0134848	1.24666	0.21431	0.581371	-5.57573	Braak_Limbic_III_IV
RHEB	0.0206527	-0.191714	1.24642	0.214401	0.581417	-5.57602	Braak_Limbic_III_IV
EIF3C	-0.0103101	-0.334582	-1.24624	0.214467	0.581417	-5.57624	Braak_Limbic_III_IV
FTSJ2	0.0355428	0.163067	1.24933	0.215102	0.581485	-5.26696	Braak_Limbic_III_IV
MTG2	0.0465011	0.0361537	1.2493	0.214727	0.581485	-5.31364	Braak_Limbic_III_IV
CASP9	0.0421984	0.109381	1.24777	0.214974	0.581485	-5.33607	Braak_Limbic_III_IV
KCTD9	-0.0435212	0.229146	-1.24722	0.21512	0.581485	-5.35375	Braak_Limbic_III_IV
PADI2	-0.0483158	-0.174537	-1.24574	0.21465	0.581485	-5.57684	Braak_Limbic_III_IV
EIF3I	-0.0143413	0.154098	-1.24525	0.21483	0.581485	-5.57743	Braak_Limbic_III_IV
INA	-0.0359743	-0.23371	-1.24491	0.214955	0.581485	-5.57784	Braak_Limbic_III_IV
HCFC1	-0.0132321	0.0562263	-1.24475	0.215013	0.581485	-5.57803	Braak_Limbic_III_IV
C16orf58	0.018676	0.106313	1.24459	0.215072	0.581485	-5.57822	Braak_Limbic_III_IV
KLHL11	0.0233354	0.182614	1.24434	0.215206	0.581531	-5.56171	Braak_Limbic_III_IV
ANKRD65	0.0239355	0.483127	1.24317	0.215708	0.582158	-5.54429	Braak_Limbic_III_IV
YTHDF2	0.0217603	0.107573	1.24303	0.215676	0.582158	-5.57386	Braak_Limbic_III_IV
CBL	-0.0187763	-0.022809	-1.24284	0.215713	0.582158	-5.58032	Braak_Limbic_III_IV
NRGN	-0.0459556	0.518136	-1.24283	0.215717	0.582158	-5.58034	Braak_Limbic_III_IV
MAST4	0.023953	0.0512014	1.24258	0.215807	0.582194	-5.58063	Braak_Limbic_III_IV
HS1BP3	-0.0216808	-0.197747	-1.24237	0.215884	0.582194	-5.58088	Braak_Limbic_III_IV
OPCML	-0.0188532	-0.225948	-1.24222	0.21594	0.582194	-5.58106	Braak_Limbic_III_IV
MOB3A	-0.0312688	0.0980666	-1.24234	0.216118	0.582485	-5.53311	Braak_Limbic_III_IV
PTPRZ1	0.0164889	-0.124421	1.2414	0.216242	0.582631	-5.58205	Braak_Limbic_III_IV
GCOM2	-0.0281261	0.261822	-1.24095	0.216604	0.583296	-5.54442	Braak_Limbic_III_IV
GYG1	-0.0283375	0.459612	-1.24035	0.216629	0.583296	-5.5833	Braak_Limbic_III_IV
MAN2B1	-0.0365116	0.0819852	-1.2412	0.21684	0.583634	-5.46627	Braak_Limbic_III_IV
TPPP3	-0.0488011	-0.187437	-1.23952	0.216935	0.583634	-5.5843	Braak_Limbic_III_IV
UNC13C	0.0191937	0.11622	1.23944	0.216964	0.583634	-5.58439	Braak_Limbic_III_IV
SFXN4	0.0191843	0.130845	1.2387	0.217237	0.584179	-5.58527	Braak_Limbic_III_IV
BNIP2	-0.0502962	0.440699	-1.2428	0.217765	0.58505	-5.21447	Braak_Limbic_III_IV
C5orf30	-0.0515267	-0.0878241	-1.24	0.217823	0.58505	-5.35393	Braak_Limbic_III_IV
ITGAV	-0.0232562	-0.145215	-1.23737	0.217732	0.58505	-5.58687	Braak_Limbic_III_IV
RGS7BP	0.0248145	-0.776926	1.23697	0.21788	0.58505	-5.58735	Braak_Limbic_III_IV
PACSIN2	-0.0244237	0.188849	-1.23688	0.217912	0.58505	-5.58745	Braak_Limbic_III_IV
AK2	0.0258497	-0.179608	1.23577	0.218325	0.585971	-5.58878	Braak_Limbic_III_IV
FAM175A	0.170757	-0.420047	1.23871	0.218541	0.586362	-5.33759	Braak_Limbic_III_IV
ITFG2	0.0457106	0.199266	1.23711	0.218916	0.587179	-5.39568	Braak_Limbic_III_IV
PIK3IP1	-0.0397988	0.378139	-1.23286	0.219545	0.588677	-5.55393	Braak_Limbic_III_IV
TBC1D9	-0.0211168	0.152762	-1.23184	0.219786	0.589133	-5.59347	Braak_Limbic_III_IV
TBC1D10A	0.0267712	0.140777	1.2317	0.219871	0.589172	-5.58739	Braak_Limbic_III_IV
AMD 1.00	-0.0656824	0.155425	-1.23251	0.219986	0.589292	-5.49404	Braak_Limbic_III_IV
KDELR1	0.0973581	0.154483	1.23308	0.221031	0.589304	-5.26784	Braak_Limbic_III_IV
BMPER	-0.0425516	0.271051	-1.23274	0.220456	0.589304	-5.38991	Braak_Limbic_III_IV
MYD88	-0.0433879	-0.111033	-1.23118	0.220816	0.589304	-5.42288	Braak_Limbic_III_IV
TRPM4	0.0634951	-0.661697	1.22979	0.221476	0.589304	-5.42559	Braak_Limbic_III_IV
CASP3	0.0522652	-0.561199	1.22991	0.2211	0.589304	-5.4851	Braak_Limbic_III_IV
IFT74	0.0631343	0.106494	1.22804	0.221509	0.589304	-5.52616	Braak_Limbic_III_IV
MDC 1.00	0.038996	0.113814	1.2298	0.220723	0.589304	-5.54641	Braak_Limbic_III_IV
RPP30	0.0520313	-0.317868	1.23043	0.220572	0.589304	-5.54828	Braak_Limbic_III_IV
CELF6	0.0342949	-0.0332645	1.22834	0.221245	0.589304	-5.56446	Braak_Limbic_III_IV
PTER	-0.0633543	0.0179784	-1.22902	0.220941	0.589304	-5.57074	Braak_Limbic_III_IV
OGN	0.159441	-0.0823056	1.22966	0.220652	0.589304	-5.58486	Braak_Limbic_III_IV
RNF126	0.0275932	-0.00111932	1.23102	0.220122	0.589304	-5.58771	Braak_Limbic_III_IV
NELFB	0.028959	0.146021	1.22724	0.221546	0.589304	-5.59001	Braak_Limbic_III_IV
PPM1H	0.0156293	-0.314844	1.23086	0.22015	0.589304	-5.59463	Braak_Limbic_III_IV
HNRNPF	-0.0249716	-0.107685	-1.23043	0.22031	0.589304	-5.59514	Braak_Limbic_III_IV
ZC3HAV1	-0.0342885	-0.0329585	-1.23027	0.220369	0.589304	-5.59533	Braak_Limbic_III_IV
DPM1	0.0180859	0.106471	1.22965	0.220601	0.589304	-5.59606	Braak_Limbic_III_IV
CLPB	0.0277306	0.0838483	1.22823	0.221132	0.589304	-5.59775	Braak_Limbic_III_IV
ATP6V1G1	-0.0252863	-0.509473	-1.22814	0.221165	0.589304	-5.59785	Braak_Limbic_III_IV
RTF1	0.0172366	0.113197	1.22781	0.221288	0.589304	-5.59824	Braak_Limbic_III_IV
FNTA	-0.0246347	-0.125737	-1.22743	0.221432	0.589304	-5.5987	Braak_Limbic_III_IV
RPS17L	0.0178154	0.0402331	1.22726	0.221495	0.589304	-5.5989	Braak_Limbic_III_IV
TRPV2	0.0542451	-0.0863467	1.22678	0.221675	0.589442	-5.59946	Braak_Limbic_III_IV
ASIC1	0.0290064	-0.0686035	1.22661	0.221739	0.589442	-5.59967	Braak_Limbic_III_IV
PDLIM7	0.0631536	-0.0315853	1.22641	0.221848	0.589545	-5.59318	Braak_Limbic_III_IV
PLA2G15	-0.0418534	0.0946377	-1.22681	0.222048	0.5897	-5.50655	Braak_Limbic_III_IV
CNP	-0.0716488	-0.00633017	-1.22593	0.221993	0.5897	-5.60047	Braak_Limbic_III_IV
AMFR	0.0263193	0.231658	1.22563	0.222488	0.590117	-5.51877	Braak_Limbic_III_IV
SLC24A4	-0.0254922	0.46193	-1.22492	0.222463	0.590117	-5.57771	Braak_Limbic_III_IV
HP	-0.146604	-0.247457	-1.22517	0.222279	0.590117	-5.60137	Braak_Limbic_III_IV
ITPR3	0.018497	0.0366526	1.22495	0.222363	0.590117	-5.60163	Braak_Limbic_III_IV
GRID2	-0.114969	0.0390706	-1.22587	0.222753	0.590257	-5.43584	Braak_Limbic_III_IV
CPSF4	0.0255999	-0.143248	1.22547	0.222722	0.590257	-5.46629	Braak_Limbic_III_IV
AHSG	0.0773898	0.0897355	1.22391	0.222753	0.590257	-5.60286	Braak_Limbic_III_IV
RPS16	0.0137146	0.113943	1.22337	0.222957	0.590504	-5.6035	Braak_Limbic_III_IV
TUBG1	-0.0220817	-0.264109	-1.22329	0.222988	0.590504	-5.6036	Braak_Limbic_III_IV
SSBP3	-0.0278008	0.173111	-1.2231	0.22309	0.590587	-5.59708	Braak_Limbic_III_IV
UBTD1	-0.0422702	0.0326862	-1.2261	0.223225	0.590757	-5.32496	Braak_Limbic_III_IV
PSMA5	-0.0161791	-0.35788	-1.22247	0.223296	0.590758	-5.60456	Braak_Limbic_III_IV
CXADR	-0.0202531	-0.0407497	-1.22207	0.223447	0.590969	-5.60504	Braak_Limbic_III_IV
DBNDD1	-0.0479362	-2.32498	-1.22172	0.223611	0.591027	-5.5992	Braak_Limbic_III_IV
TSSC1	-0.01313	0.132218	-1.22164	0.223608	0.591027	-5.60554	Braak_Limbic_III_IV
RAB8A	-0.0156181	-0.092555	-1.22138	0.223706	0.591093	-5.60585	Braak_Limbic_III_IV
SHH	-0.0656204	-0.476355	-1.22324	0.223928	0.59149	-5.42332	Braak_Limbic_III_IV
GGA1	0.0118444	0.17022	1.21997	0.224241	0.592053	-5.60752	Braak_Limbic_III_IV
TPP1	-0.0366934	-0.580243	-1.21981	0.224301	0.592053	-5.6077	Braak_Limbic_III_IV
GOLGA2	0.0180727	-0.126499	1.21967	0.224354	0.592053	-5.60787	Braak_Limbic_III_IV
PSEN2	0.027155	0.328185	1.22043	0.224546	0.592168	-5.51026	Braak_Limbic_III_IV
TIMM9	0.0159006	0.254657	1.21917	0.224541	0.592168	-5.60845	Braak_Limbic_III_IV
TAOK3	-0.0150899	-0.0599161	-1.21899	0.224611	0.592168	-5.60867	Braak_Limbic_III_IV
NEDD8	-0.0141358	0.121394	-1.21848	0.224803	0.592488	-5.60926	Braak_Limbic_III_IV
MAGI1	0.0149865	0.0619762	1.21823	0.224897	0.592549	-5.60956	Braak_Limbic_III_IV
CAV2	-0.0670543	-0.0576009	-1.22058	0.225175	0.59272	-5.35206	Braak_Limbic_III_IV
NAV3	0.0320166	0.21819	1.2184	0.225138	0.59272	-5.53525	Braak_Limbic_III_IV
CAPN2	-0.025589	-0.0889524	-1.21765	0.225116	0.59272	-5.61024	Braak_Limbic_III_IV
BRK1	-0.0153658	0.0509939	-1.2169	0.225401	0.593127	-5.61112	Braak_Limbic_III_IV
YIPF3	-0.0565883	-0.395105	-1.21792	0.225748	0.593395	-5.46043	Braak_Limbic_III_IV
HSPA14	-0.0145488	-0.0552326	-1.21606	0.22572	0.593395	-5.61211	Braak_Limbic_III_IV
BGN	0.155726	-0.415685	1.21601	0.225738	0.593395	-5.61216	Braak_Limbic_III_IV
GPX4	0.0198855	0.27182	1.21589	0.225788	0.593395	-5.61232	Braak_Limbic_III_IV
MRPL3	0.0284164	-0.397597	1.21543	0.225962	0.593666	-5.61285	Braak_Limbic_III_IV
CNIH2	-0.033187	-0.059011	-1.2163	0.226075	0.593776	-5.48977	Braak_Limbic_III_IV
KDM8	0.0348026	0.134067	1.21776	0.226241	0.593837	-5.34338	Braak_Limbic_III_IV
USE1	-0.0188888	-0.107763	-1.21488	0.226171	0.593837	-5.6135	Braak_Limbic_III_IV
LAMTOR4	-0.0752709	0.244035	-1.21723	0.226357	0.593888	-5.40219	Braak_Limbic_III_IV
INF2	0.0294415	-0.196137	1.2142	0.226428	0.593888	-5.61429	Braak_Limbic_III_IV
PBXIP1	-0.0334991	-0.0689486	-1.21408	0.226474	0.593888	-5.61443	Braak_Limbic_III_IV
TAX1BP1	-0.016968	0.139882	-1.21287	0.226934	0.594824	-5.61585	Braak_Limbic_III_IV
MRPL19	0.0323742	-0.123711	1.21277	0.226973	0.594824	-5.61597	Braak_Limbic_III_IV
ARHGAP4	-0.0602289	0.232797	-1.21488	0.227116	0.59495	-5.4394	Braak_Limbic_III_IV
SEMA6A	-0.0384704	0.156955	-1.21368	0.227235	0.59495	-5.47426	Braak_Limbic_III_IV
GSTCD	0.0393113	-0.304285	1.21329	0.227205	0.59495	-5.51412	Braak_Limbic_III_IV
TMED1	-0.0272563	-0.0675819	-1.21188	0.227476	0.595288	-5.57214	Braak_Limbic_III_IV
CTTNBP2NL	0.0179536	0.0878701	1.21129	0.22754	0.595288	-5.61771	Braak_Limbic_III_IV
MESDC2	-0.0150695	0.241476	-1.21118	0.227579	0.595288	-5.61782	Braak_Limbic_III_IV
RPRD2	-0.0276929	0.236874	-1.21084	0.227915	0.595925	-5.56861	Braak_Limbic_III_IV
CBR3	-0.0286009	0.0872748	-1.21012	0.227987	0.595925	-5.61907	Braak_Limbic_III_IV
TRAPPC3	-0.0139904	0.0947869	-1.20999	0.228037	0.595925	-5.61922	Braak_Limbic_III_IV
WDR6	-0.0495827	-0.429318	-1.21013	0.228215	0.596204	-5.56259	Braak_Limbic_III_IV
SMARCA1	-0.0247713	0.192905	-1.2094	0.228427	0.59655	-5.57443	Braak_Limbic_III_IV
STXBP5L	0.129075	-0.779917	1.2088	0.22849	0.59655	-5.62061	Braak_Limbic_III_IV
XPO6	0.0328957	0.172241	1.20957	0.228676	0.596848	-5.52534	Braak_Limbic_III_IV
NACA2	0.0360059	0.149886	1.20762	0.228975	0.597441	-5.61406	Braak_Limbic_III_IV
SSR3	0.0256852	-1.72965	1.20712	0.229167	0.597756	-5.61631	Braak_Limbic_III_IV
FKBP4	-0.024323	0.0212992	-1.20679	0.229264	0.59782	-5.62296	Braak_Limbic_III_IV
ACOT13	0.0266926	-0.0316084	1.20608	0.229534	0.598276	-5.62378	Braak_Limbic_III_IV
PGK 1.00	-0.0234163	-0.37504	-1.20596	0.229582	0.598276	-5.62392	Braak_Limbic_III_IV
CDS1	0.0368172	0.304871	1.20527	0.22996	0.599074	-5.60198	Braak_Limbic_III_IV
C21orf59	0.0235777	0.0533905	1.20462	0.230139	0.599167	-5.61656	Braak_Limbic_III_IV
FAM107B	-0.0538832	-0.0478722	-1.20466	0.230083	0.599167	-5.62544	Braak_Limbic_III_IV
STARD13	0.0354356	0.108554	1.20418	0.230873	0.599237	-5.48407	Braak_Limbic_III_IV
SLC22A5	0.0323581	-0.024695	1.20535	0.230365	0.599237	-5.49038	Braak_Limbic_III_IV
NELFA	-0.0357487	-0.09125	-1.20331	0.230932	0.599237	-5.54953	Braak_Limbic_III_IV
GRIP2	-0.0232104	0.0686828	-1.2036	0.230605	0.599237	-5.58849	Braak_Limbic_III_IV
IGSF9B	0.0196923	0.126555	1.20417	0.230269	0.599237	-5.626	Braak_Limbic_III_IV
HPR	-0.152515	-0.0753773	-1.2036	0.230492	0.599237	-5.62667	Braak_Limbic_III_IV
VPS33B	-0.0126238	0.142752	-1.20312	0.230675	0.599237	-5.62723	Braak_Limbic_III_IV
RGS12	0.020246	-0.319563	1.20286	0.230777	0.599237	-5.62753	Braak_Limbic_III_IV
SUGP2	-0.0197313	0.00227748	-1.20285	0.230781	0.599237	-5.62754	Braak_Limbic_III_IV
NOP56	0.0158995	0.0678128	1.20244	0.230937	0.599237	-5.62802	Braak_Limbic_III_IV
MSI2	0.0286436	-0.54439	1.20239	0.230957	0.599237	-5.62807	Braak_Limbic_III_IV
PRPF40B	0.0414555	-0.179622	1.20305	0.231452	0.599403	-5.46287	Braak_Limbic_III_IV
TMEM41A	-0.0395777	-0.481591	-1.20316	0.23119	0.599403	-5.49341	Braak_Limbic_III_IV
ABL1	-0.0296385	-0.112959	-1.20239	0.231147	0.599403	-5.57502	Braak_Limbic_III_IV
MEF2BNB-MEF2B	-0.0278337	-0.126952	-1.20121	0.231446	0.599403	-5.62319	Braak_Limbic_III_IV
GATB	0.0271721	-0.0470288	1.2013	0.23138	0.599403	-5.62935	Braak_Limbic_III_IV
CCAR1	-0.0153246	-0.106771	-1.20128	0.231388	0.599403	-5.62937	Braak_Limbic_III_IV
MBNL1	-0.0189062	-0.0426705	-1.20079	0.231575	0.599535	-5.62993	Braak_Limbic_III_IV
SOX2	-0.0476981	0.0758532	-1.20332	0.231697	0.599664	-5.40751	Braak_Limbic_III_IV
PCP4L1	0.0334993	0.25794	1.20002	0.231873	0.599934	-5.63082	Braak_Limbic_III_IV
ZDHHC6	0.0342969	-0.000360379	1.20187	0.232437	0.599976	-5.35416	Braak_Limbic_III_IV
COL6A6	0.12926	-0.402182	1.20035	0.232609	0.599976	-5.43369	Braak_Limbic_III_IV
THOC6	0.0265136	-0.0221867	1.20096	0.232041	0.599976	-5.51429	Braak_Limbic_III_IV
GATAD2A	-0.0318533	0.37453	-1.19907	0.232602	0.599976	-5.54429	Braak_Limbic_III_IV
FITM2	0.0239002	0.284744	1.19933	0.232369	0.599976	-5.58771	Braak_Limbic_III_IV
ERBB2IP	-0.0260117	0.0475434	-1.19925	0.232171	0.599976	-5.63171	Braak_Limbic_III_IV
UROD	-0.0198643	0.031966	-1.19918	0.232198	0.599976	-5.63179	Braak_Limbic_III_IV
TCEAL3	-0.0320453	0.343963	-1.19877	0.232357	0.599976	-5.63227	Braak_Limbic_III_IV
SERPINC1	0.0702927	-0.40557	1.19832	0.232533	0.599976	-5.6328	Braak_Limbic_III_IV
GUCY1A2	0.0133672	-0.0383685	1.19821	0.232574	0.599976	-5.63292	Braak_Limbic_III_IV
CLIC2	0.0329299	-0.00403948	1.19817	0.23282	0.600081	-5.56968	Braak_Limbic_III_IV
KCNIP2	0.0444159	0.151302	1.1977	0.232865	0.600081	-5.60955	Braak_Limbic_III_IV
PCYT2	-0.0153349	0.0994913	-1.19747	0.232862	0.600081	-5.63378	Braak_Limbic_III_IV
MEAF6	-0.0482682	0.0793878	-1.19898	0.233346	0.600206	-5.41184	Braak_Limbic_III_IV
AP5B1	0.0624653	0.243422	1.19877	0.233268	0.600206	-5.44884	Braak_Limbic_III_IV
ENY2	0.0276036	0.0526024	1.1974	0.233053	0.600206	-5.5915	Braak_Limbic_III_IV
BAI1	0.0202059	0.0647262	1.19692	0.233078	0.600206	-5.63442	Braak_Limbic_III_IV
RPAP1	0.0234409	-0.0353602	1.19628	0.233327	0.600206	-5.63516	Braak_Limbic_III_IV
SYP	0.0267968	0.21809	1.19625	0.233336	0.600206	-5.63519	Braak_Limbic_III_IV
MAT1A	-0.0281445	0.0532299	-1.1958	0.233511	0.600446	-5.6357	Braak_Limbic_III_IV
ST13	0.0423722	-0.314432	1.19419	0.234142	0.601882	-5.63757	Braak_Limbic_III_IV
RERE	0.0453365	0.0570939	1.19581	0.234441	0.60191	-5.43013	Braak_Limbic_III_IV
OSBP	-0.0101338	-0.214815	-1.19362	0.234361	0.60191	-5.63822	Braak_Limbic_III_IV
MT1L	-0.0745949	-1.82597	-1.19352	0.234399	0.60191	-5.63834	Braak_Limbic_III_IV
CABP1	0.0248666	-0.209873	1.19352	0.2344	0.60191	-5.63834	Braak_Limbic_III_IV
SIL1	0.0521777	0.197752	1.1953	0.235337	0.601955	-5.30725	Braak_Limbic_III_IV
CHRDL1	-0.0842569	-0.07077	-1.19411	0.235686	0.601955	-5.33998	Braak_Limbic_III_IV
TTC28	0.0376246	0.0691556	1.19386	0.235279	0.601955	-5.40424	Braak_Limbic_III_IV
WSB2	0.0380994	-0.260993	1.1926	0.235236	0.601955	-5.5295	Braak_Limbic_III_IV
SLC43A3	0.0919433	-1.90452	1.19274	0.235114	0.601955	-5.54349	Braak_Limbic_III_IV
CSMD3	0.0227103	0.123567	1.1917	0.235381	0.601955	-5.56575	Braak_Limbic_III_IV
LONRF2	-0.0235862	-0.127858	-1.19315	0.234547	0.601955	-5.63877	Braak_Limbic_III_IV
SNAP91	-0.0222746	0.0892226	-1.19255	0.234779	0.601955	-5.63946	Braak_Limbic_III_IV
SRSF9	0.0252678	-0.00768175	1.19203	0.234984	0.601955	-5.64006	Braak_Limbic_III_IV
HDLBP	0.0110538	-0.162836	1.19192	0.235025	0.601955	-5.64018	Braak_Limbic_III_IV
ITGA7	-0.0260966	0.20901	-1.19143	0.235219	0.601955	-5.64075	Braak_Limbic_III_IV
ACYP1	-0.0336612	0.305759	-1.19101	0.23538	0.601955	-5.64123	Braak_Limbic_III_IV
AHNAK	-0.0399168	0.0282307	-1.19091	0.23542	0.601955	-5.64134	Braak_Limbic_III_IV
AIFM3	-0.0254952	-0.039616	-1.19076	0.235479	0.601955	-5.64152	Braak_Limbic_III_IV
GNB4	-0.0207744	-0.0127773	-1.19071	0.235501	0.601955	-5.64158	Braak_Limbic_III_IV
TAMM41	0.0259716	-0.244344	1.19043	0.235608	0.601955	-5.6419	Braak_Limbic_III_IV
VMA21	-0.0173802	0.166986	-1.19034	0.235645	0.601955	-5.642	Braak_Limbic_III_IV
DOPEY1	-0.034848	0.219622	-1.19142	0.235786	0.602002	-5.51411	Braak_Limbic_III_IV
SMU1	-0.0150036	-0.0495391	-1.18982	0.235848	0.602002	-5.6426	Braak_Limbic_III_IV
HNRNPUL1	0.0158905	-0.0310533	1.18878	0.236256	0.602841	-5.64379	Braak_Limbic_III_IV
NDRG1	-0.0371401	-0.339627	-1.18845	0.236387	0.602841	-5.64418	Braak_Limbic_III_IV
NDUFA3	0.0451446	-0.19713	1.18829	0.236449	0.602841	-5.64436	Braak_Limbic_III_IV
PDCD6IP	-0.0171999	0.374817	-1.18824	0.236466	0.602841	-5.64441	Braak_Limbic_III_IV
FUNDC2	0.0171456	0.289203	1.18732	0.236832	0.603588	-5.64548	Braak_Limbic_III_IV
TFAP4	-0.0351327	0.118946	-1.18738	0.237197	0.603781	-5.54163	Braak_Limbic_III_IV
ATXN1	-0.0203475	0.0692174	-1.18696	0.237061	0.603781	-5.61988	Braak_Limbic_III_IV
NME2P1	0.0199145	0.00181146	1.18653	0.23714	0.603781	-5.64638	Braak_Limbic_III_IV
RAPGEF4	0.0198928	-0.224192	1.1864	0.237194	0.603781	-5.64653	Braak_Limbic_III_IV
ADPGK	-0.0276263	0.110116	-1.18638	0.237415	0.603968	-5.58111	Braak_Limbic_III_IV
PFDN1	-0.0122238	0.26818	-1.18583	0.237415	0.603968	-5.64718	Braak_Limbic_III_IV
ZDHHC2	-0.0742609	0.129226	-1.18839	0.237845	0.604769	-5.38076	Braak_Limbic_III_IV
EMC7	-0.0155282	0.0281974	-1.18466	0.237875	0.604769	-5.64851	Braak_Limbic_III_IV
DTX3	0.0212417	0.179817	1.18445	0.23796	0.604799	-5.64876	Braak_Limbic_III_IV
ATG3	-0.0143869	-0.321541	-1.18276	0.238629	0.606315	-5.6507	Braak_Limbic_III_IV
MTMR1	-0.0287809	-0.0390505	-1.18248	0.238739	0.606411	-5.65102	Braak_Limbic_III_IV
MDM1	-0.0419272	0.208642	-1.18337	0.239004	0.606695	-5.50942	Braak_Limbic_III_IV
TRMT2A	-0.0255758	0.0928796	-1.18247	0.23907	0.606695	-5.56587	Braak_Limbic_III_IV
MAP7D1	0.0226536	-0.115264	1.18175	0.239026	0.606695	-5.65184	Braak_Limbic_III_IV
HEPH	-0.0295862	0.027311	-1.1824	0.239208	0.606861	-5.54703	Braak_Limbic_III_IV
SEC23IP	0.0168663	-0.00664101	1.18101	0.239321	0.606929	-5.65269	Braak_Limbic_III_IV
PYGM	0.0375339	-0.305325	1.18086	0.23938	0.606929	-5.65286	Braak_Limbic_III_IV
JAK2	-0.0261598	-0.0810138	-1.17978	0.240119	0.608618	-5.57692	Braak_Limbic_III_IV
C9orf16	-0.0383799	-1.00094	-1.17892	0.240237	0.60866	-5.63334	Braak_Limbic_III_IV
CGNL1	-0.0203283	0.00181432	-1.17859	0.240282	0.60866	-5.65545	Braak_Limbic_III_IV
DEGS1	-0.0332559	-0.120905	-1.1765	0.241498	0.609594	-5.57639	Braak_Limbic_III_IV
RIPK1	0.0332234	-0.268428	1.17622	0.241359	0.609594	-5.62941	Braak_Limbic_III_IV
TRMU	0.0248018	-0.048191	1.17705	0.240949	0.609594	-5.63693	Braak_Limbic_III_IV
TIMM23	0.0250407	-0.199581	1.17705	0.240936	0.609594	-5.64826	Braak_Limbic_III_IV
PPP1R14C	-0.0371078	0.0244502	-1.17735	0.240774	0.609594	-5.65686	Braak_Limbic_III_IV
GCN1L1	0.0177378	-0.0617535	1.17676	0.241008	0.609594	-5.65753	Braak_Limbic_III_IV
AKAP7	-0.0244056	-0.444982	-1.17635	0.241173	0.609594	-5.658	Braak_Limbic_III_IV
CMTM5	-0.0558312	-0.200003	-1.17614	0.241256	0.609594	-5.65824	Braak_Limbic_III_IV
TPMT	0.0350452	0.0278943	1.17596	0.241328	0.609594	-5.65845	Braak_Limbic_III_IV
IGBP1	-0.0132648	-0.0260421	-1.17584	0.241374	0.609594	-5.65858	Braak_Limbic_III_IV
DYNLL2	0.0233296	-3.14646e-05	1.17547	0.24152	0.609594	-5.65899	Braak_Limbic_III_IV
CSTF3	-0.0144286	0.205914	-1.17532	0.241581	0.609594	-5.65917	Braak_Limbic_III_IV
EPDR1	0.0376851	0.0702673	1.17527	0.241601	0.609594	-5.65922	Braak_Limbic_III_IV
CNTN5	-0.0242238	-0.144095	-1.17481	0.241784	0.609872	-5.65974	Braak_Limbic_III_IV
ACAA1	-0.0247457	-0.232185	-1.17463	0.241859	0.609876	-5.65996	Braak_Limbic_III_IV
SLC12A5	0.0187742	-0.20016	1.17442	0.241942	0.609901	-5.66019	Braak_Limbic_III_IV
GPX3	0.0468001	-1.05647	1.17403	0.2425	0.609952	-5.54576	Braak_Limbic_III_IV
RNF144A	0.120052	-0.377636	1.17329	0.242913	0.609952	-5.55166	Braak_Limbic_III_IV
SHISA6	0.0352148	0.152427	1.17343	0.24251	0.609952	-5.60846	Braak_Limbic_III_IV
LAMA1	-0.04084	-0.00838562	-1.17343	0.242486	0.609952	-5.628	Braak_Limbic_III_IV
SRSF2	0.0304848	-0.14569	1.17365	0.242249	0.609952	-5.66107	Braak_Limbic_III_IV
CLSTN3	-0.0198361	-0.0798086	-1.17363	0.242257	0.609952	-5.66109	Braak_Limbic_III_IV
NT5C3B	0.0280174	0.00954076	1.17326	0.242405	0.609952	-5.66151	Braak_Limbic_III_IV
EMC8	0.0148946	0.0624756	1.17313	0.242455	0.609952	-5.66165	Braak_Limbic_III_IV
SOD3	0.0441293	0.13523	1.17264	0.242652	0.609952	-5.66221	Braak_Limbic_III_IV
AP2M1	-0.0130494	-0.0913375	-1.17262	0.24266	0.609952	-5.66223	Braak_Limbic_III_IV
MAPRE1	-0.0161121	0.0322853	-1.17224	0.242811	0.609952	-5.66266	Braak_Limbic_III_IV
PPM1K	0.0290102	0.140504	1.17224	0.242814	0.609952	-5.66267	Braak_Limbic_III_IV
ECI1	0.0361843	-0.327217	1.17213	0.242855	0.609952	-5.66278	Braak_Limbic_III_IV
OGFRL1	0.0195341	0.099138	1.17104	0.243293	0.610615	-5.66402	Braak_Limbic_III_IV
LZIC	-0.0210462	-0.103787	-1.17096	0.243323	0.610615	-5.66411	Braak_Limbic_III_IV
FAM174A	-0.0272754	0.182929	-1.17468	0.2437	0.6109	-5.28029	Braak_Limbic_III_IV
ITPKA	-0.0184931	-0.0304343	-1.17014	0.243655	0.6109	-5.66504	Braak_Limbic_III_IV
SHROOM2	-0.0172282	0.104106	-1.16996	0.243725	0.6109	-5.66524	Braak_Limbic_III_IV
OSBPL1A	0.0147728	-0.0733376	1.16995	0.24373	0.6109	-5.66525	Braak_Limbic_III_IV
TMEM186	0.0326193	-0.0926237	1.16965	0.243906	0.611157	-5.65435	Braak_Limbic_III_IV
ACY3	-0.0544657	0.136199	-1.16938	0.244186	0.611675	-5.60602	Braak_Limbic_III_IV
NRP2	-0.029817	0.085698	-1.1683	0.244435	0.611749	-5.6502	Braak_Limbic_III_IV
SERPINB9	0.0431634	0.183883	1.16839	0.244357	0.611749	-5.66702	Braak_Limbic_III_IV
CSTF2	-0.0389994	-0.0900853	-1.16827	0.244406	0.611749	-5.66716	Braak_Limbic_III_IV
GOLGA1	-0.0352089	-0.0940061	-1.16801	0.244734	0.612128	-5.60814	Braak_Limbic_III_IV
PHB	0.0158566	0.119328	1.1676	0.244674	0.612128	-5.66791	Braak_Limbic_III_IV
CLTB	0.332668	-1.82903	1.16687	0.244967	0.612529	-5.66873	Braak_Limbic_III_IV
SS18	-0.0527041	-0.19626	-1.17056	0.24505	0.61254	-5.38698	Braak_Limbic_III_IV
CIRH1A	-0.025193	-0.177627	-1.16806	0.245119	0.61254	-5.51148	Braak_Limbic_III_IV
KIAA0907	-0.032308	-0.226205	-1.16795	0.245311	0.612837	-5.50143	Braak_Limbic_III_IV
TMX3	0.0166861	-0.193088	1.16571	0.245434	0.612959	-5.67003	Braak_Limbic_III_IV
PPP1R14A	-0.0808547	-0.0874305	-1.16444	0.246014	0.614225	-5.65135	Braak_Limbic_III_IV
BRCC3	-0.0187055	0.174986	-1.16398	0.246132	0.614336	-5.67198	Braak_Limbic_III_IV
MIEF1	0.0246415	0.226522	1.16342	0.246359	0.614618	-5.67261	Braak_Limbic_III_IV
AVL9	0.0158282	0.0370874	1.16334	0.246393	0.614618	-5.67271	Braak_Limbic_III_IV
OSBPL8	0.0369682	0.164159	1.1631	0.24649	0.614677	-5.67298	Braak_Limbic_III_IV
ORM2	0.0971516	-0.770451	1.16232	0.246861	0.615418	-5.6626	Braak_Limbic_III_IV
FAM185A	-0.0249248	-0.240173	-1.16124	0.247245	0.616191	-5.67507	Braak_Limbic_III_IV
EPHA5	0.0279594	-0.249039	1.15997	0.247812	0.61724	-5.66523	Braak_Limbic_III_IV
ERBB4	0.0206763	0.0494236	1.15983	0.247814	0.61724	-5.67664	Braak_Limbic_III_IV
SLC25A42	0.0227323	0.181626	1.15946	0.247997	0.617511	-5.67078	Braak_Limbic_III_IV
ARHGEF26	0.0270388	0.188609	1.15947	0.248122	0.617562	-5.62903	Braak_Limbic_III_IV
GAMT	-0.0335043	-0.0984072	-1.15897	0.248165	0.617562	-5.67761	Braak_Limbic_III_IV
MON1A	-0.0258253	-0.369333	-1.15874	0.248347	0.617646	-5.66215	Braak_Limbic_III_IV
SMAP1	0.0864705	-0.736321	1.15867	0.248287	0.617646	-5.67795	Braak_Limbic_III_IV
SH3BP5L	-0.0226752	-0.0464276	-1.15833	0.248489	0.617775	-5.6582	Braak_Limbic_III_IV
STX16	-0.0135955	-0.688243	-1.15803	0.248547	0.617775	-5.67867	Braak_Limbic_III_IV
BTBD17	0.0603589	0.12385	1.15728	0.248871	0.618027	-5.66983	Braak_Limbic_III_IV
CAP2	0.0220522	-0.591748	1.15724	0.248869	0.618027	-5.67955	Braak_Limbic_III_IV
TUBGCP3	-0.00989226	-0.0227327	-1.15711	0.248922	0.618027	-5.67969	Braak_Limbic_III_IV
ERBB2	0.0236885	0.0282678	1.15705	0.248945	0.618027	-5.67976	Braak_Limbic_III_IV
PTGES	-0.0380441	0.0653789	-1.15804	0.249041	0.618081	-5.56419	Braak_Limbic_III_IV
PIGG	0.0421327	0.116452	1.1588	0.249247	0.618278	-5.45514	Braak_Limbic_III_IV
FAM124A	-0.0370309	0.0643233	-1.15702	0.249323	0.618278	-5.57461	Braak_Limbic_III_IV
PSMA3	-0.0129909	0.145677	-1.15608	0.249343	0.618278	-5.68085	Braak_Limbic_III_IV
PTRH2	0.022366	-0.401314	1.1558	0.249456	0.618374	-5.68116	Braak_Limbic_III_IV
POLR3C	0.0435352	0.169881	1.15903	0.249733	0.618862	-5.37611	Braak_Limbic_III_IV
PLCH1	0.0298067	-0.193471	1.15684	0.249801	0.618862	-5.50249	Braak_Limbic_III_IV
CADPS2	0.0166925	0.127871	1.15458	0.249955	0.619059	-5.68252	Braak_Limbic_III_IV
LPCAT1	-0.0164404	-0.0479847	-1.15427	0.250078	0.619182	-5.68286	Braak_Limbic_III_IV
ACSL4	0.0160056	-0.202582	1.15331	0.250471	0.619969	-5.68393	Braak_Limbic_III_IV
RNF146	-0.0189826	0.0786167	-1.153	0.250641	0.620205	-5.66734	Braak_Limbic_III_IV
XYLB	0.0426191	0.0805921	1.15493	0.251017	0.620749	-5.43919	Braak_Limbic_III_IV
FAM13C	-0.0189489	0.258432	-1.15101	0.251537	0.620749	-5.65274	Braak_Limbic_III_IV
DVL3	-0.0190651	0.0633023	-1.15088	0.251603	0.620749	-5.65947	Braak_Limbic_III_IV
FLCN	-0.017527	-0.0167637	-1.15198	0.251018	0.620749	-5.68542	Braak_Limbic_III_IV
ARF4	-0.0362708	-0.079303	-1.1517	0.25113	0.620749	-5.68573	Braak_Limbic_III_IV
FAM49A	0.0207593	-0.489428	1.15139	0.251259	0.620749	-5.68607	Braak_Limbic_III_IV
TSC22D3	0.0311108	0.176319	1.15119	0.251341	0.620749	-5.6863	Braak_Limbic_III_IV
ITIH1	0.0773442	-0.0191625	1.15106	0.251392	0.620749	-5.68644	Braak_Limbic_III_IV
DYSF	0.026545	-0.106197	1.15084	0.251483	0.620749	-5.68668	Braak_Limbic_III_IV
SPEG	-0.0166757	-0.00404087	-1.15055	0.251605	0.620749	-5.68701	Braak_Limbic_III_IV
PROS1	-0.0536348	0.160537	-1.15101	0.251925	0.620901	-5.57468	Braak_Limbic_III_IV
GMPR2	-0.0269129	-0.128656	-1.14989	0.251874	0.620901	-5.68774	Braak_Limbic_III_IV
GART	-0.0310012	-0.00657663	-1.14989	0.251877	0.620901	-5.68775	Braak_Limbic_III_IV
RNF141	0.0229648	-0.0257603	1.14967	0.251964	0.620901	-5.68799	Braak_Limbic_III_IV
BAG4	-0.027284	0.103157	-1.14848	0.252455	0.621926	-5.68931	Braak_Limbic_III_IV
SH3BP5	-0.0622432	0.180033	-1.14869	0.252826	0.62229	-5.58094	Braak_Limbic_III_IV
SRR	-0.0313917	-0.185731	-1.14781	0.25273	0.62229	-5.69005	Braak_Limbic_III_IV
CTBP2	-0.0133363	0.231131	-1.14761	0.252812	0.62229	-5.69027	Braak_Limbic_III_IV
CHIC1	0.0296962	-0.632832	1.14979	0.253315	0.623002	-5.40542	Braak_Limbic_III_IV
VKORC1	0.039385	-0.960429	1.14631	0.253392	0.623002	-5.67478	Braak_Limbic_III_IV
LRSAM1	-0.0148022	-0.0437717	-1.14637	0.253321	0.623002	-5.69165	Braak_Limbic_III_IV
PCNA	-0.0286603	0.0830461	-1.14615	0.253414	0.623002	-5.6919	Braak_Limbic_III_IV
AGTRAP	-0.0723671	0.0956762	-1.14941	0.25373	0.623228	-5.37826	Braak_Limbic_III_IV
UMAD1	-0.0418715	0.299535	-1.1468	0.253692	0.623228	-5.55941	Braak_Limbic_III_IV
ACTBL2	-0.0608778	0.169683	-1.14627	0.253712	0.623228	-5.61018	Braak_Limbic_III_IV
PCDHGB7	0.0482031	0.339584	1.14736	0.253892	0.623441	-5.48346	Braak_Limbic_III_IV
RBFOX3	-0.0187159	-0.0101581	-1.14463	0.254187	0.623799	-5.65212	Braak_Limbic_III_IV
PPP1R12B	0.0191053	-0.111949	1.14429	0.254181	0.623799	-5.69395	Braak_Limbic_III_IV
LRFN2	0.0244148	-0.0275379	1.14452	0.254294	0.623876	-5.6378	Braak_Limbic_III_IV
TRIAP1	0.032995	-0.223573	1.14392	0.254571	0.624189	-5.64797	Braak_Limbic_III_IV
NMT2	0.0122393	-0.105152	1.14337	0.254563	0.624189	-5.69497	Braak_Limbic_III_IV
TBC1D10B	-0.0127426	0.110851	-1.1428	0.2548	0.624497	-5.69561	Braak_Limbic_III_IV
ANXA5	-0.0439799	-0.702366	-1.14268	0.254846	0.624497	-5.69573	Braak_Limbic_III_IV
TMEM178B	-0.0296005	-0.236	-1.14236	0.25498	0.624563	-5.69609	Braak_Limbic_III_IV
TSC2	0.0118893	-0.0337617	1.14226	0.255023	0.624563	-5.6962	Braak_Limbic_III_IV
PTGR1	-0.0515119	-0.231561	-1.14142	0.25537	0.625228	-5.69712	Braak_Limbic_III_IV
NETO1	0.0233843	-0.00604314	1.14085	0.255605	0.62562	-5.69775	Braak_Limbic_III_IV
FAM188B	0.067141	0.129102	1.14476	0.25577	0.625629	-5.33579	Braak_Limbic_III_IV
SLC27A3	0.0426897	0.29764	1.14177	0.256102	0.625629	-5.49481	Braak_Limbic_III_IV
CCDC85B	0.0242044	0.308444	1.14028	0.256284	0.625629	-5.59146	Braak_Limbic_III_IV
TPGS2	0.0309536	-0.00390036	1.13995	0.256177	0.625629	-5.64486	Braak_Limbic_III_IV
WLS	-0.0298354	-0.0119238	-1.14027	0.255936	0.625629	-5.67803	Braak_Limbic_III_IV
RABL6	-0.0138784	-0.0441846	-1.14018	0.255887	0.625629	-5.6985	Braak_Limbic_III_IV
PSPH	-0.0181763	0.122792	-1.14005	0.255941	0.625629	-5.69864	Braak_Limbic_III_IV
EPS15L1	0.0155142	-0.260715	1.13982	0.256035	0.625629	-5.69889	Braak_Limbic_III_IV
TNKS1BP1	-0.016263	-0.0974829	-1.13932	0.256242	0.625629	-5.69944	Braak_Limbic_III_IV
RPL26L1	0.0474859	0.249202	1.13923	0.256625	0.625783	-5.62075	Braak_Limbic_III_IV
SLC30A1	-0.0187873	0.0070217	-1.13869	0.256506	0.625783	-5.70014	Braak_Limbic_III_IV
SCO2	0.0301925	0.163634	1.13864	0.256525	0.625783	-5.70019	Braak_Limbic_III_IV
QDPR	-0.0411431	-0.0184612	-1.13835	0.256647	0.625783	-5.70051	Braak_Limbic_III_IV
APOO	0.020385	0.273371	1.13815	0.256729	0.6258	-5.70073	Braak_Limbic_III_IV
OPRK1	-0.0668625	0.315245	-1.14052	0.257276	0.626054	-5.36365	Braak_Limbic_III_IV
FADS3	-0.0283473	0.0488534	-1.13869	0.25731	0.626054	-5.5346	Braak_Limbic_III_IV
EBNA1BP2	0.0229257	0.188121	1.13825	0.256962	0.626054	-5.6422	Braak_Limbic_III_IV
CHAMP1	-0.0147508	0.0830963	-1.13705	0.25725	0.626054	-5.68177	Braak_Limbic_III_IV
TBR1	-0.0173457	0.0843171	-1.13706	0.257183	0.626054	-5.70193	Braak_Limbic_III_IV
CDH11	0.0162904	0.0796704	1.13672	0.257324	0.626054	-5.7023	Braak_Limbic_III_IV
CCM2	-0.0153765	0.12971	-1.13664	0.257359	0.626054	-5.70239	Braak_Limbic_III_IV
RASIP1	0.0203143	0.0896509	1.13584	0.257693	0.626684	-5.70327	Braak_Limbic_III_IV
LRRC16B	0.0605528	-0.792442	1.13835	0.258034	0.627248	-5.43658	Braak_Limbic_III_IV
GIMAP1	0.0270146	0.057123	1.13492	0.258075	0.627248	-5.70428	Braak_Limbic_III_IV
ALS2	-0.0120918	-0.0833199	-1.13435	0.258312	0.627476	-5.7049	Braak_Limbic_III_IV
MTCH1	0.016113	-0.0351578	1.13434	0.258319	0.627476	-5.70492	Braak_Limbic_III_IV
CHD5	0.0431891	0.179493	1.13464	0.25848	0.627684	-5.63221	Braak_Limbic_III_IV
CMAS	-0.0143432	-0.0141118	-1.13374	0.258569	0.627716	-5.70557	Braak_Limbic_III_IV
KLHL22	-0.0138588	0.0762972	-1.13342	0.258705	0.627782	-5.70593	Braak_Limbic_III_IV
RANBP9	0.0185014	-0.0844954	1.1333	0.258754	0.627782	-5.70606	Braak_Limbic_III_IV
MTIF3	0.0219099	-0.204071	1.13314	0.258822	0.627782	-5.70623	Braak_Limbic_III_IV
DIAPH2	-0.0184948	-0.0729618	-1.13292	0.258914	0.627822	-5.70647	Braak_Limbic_III_IV
FGF12	0.0521241	-0.735915	1.13275	0.259015	0.627887	-5.70036	Braak_Limbic_III_IV
RNF220	-0.0240125	0.270808	-1.13177	0.259493	0.628679	-5.68869	Braak_Limbic_III_IV
OGDH	0.0495811	-1.09851	1.13162	0.259457	0.628679	-5.70789	Braak_Limbic_III_IV
PLEKHA6	0.15302	-0.993457	1.13086	0.259777	0.629185	-5.70873	Braak_Limbic_III_IV
TMEM259	0.0402218	0.152984	1.13218	0.259918	0.629342	-5.52557	Braak_Limbic_III_IV
RIC8B	-0.025435	0.252781	-1.13002	0.260215	0.629879	-5.67958	Braak_Limbic_III_IV
PDPR	0.0184013	0.00175443	1.12957	0.260318	0.629946	-5.71014	Braak_Limbic_III_IV
QTRT1	-0.0153377	0.132072	-1.12928	0.260439	0.630055	-5.71045	Braak_Limbic_III_IV
WHSC1L1	0.0291784	0.0562253	1.13006	0.260567	0.630183	-5.59574	Braak_Limbic_III_IV
DIP2B	0.011455	0.102275	1.12854	0.260752	0.630447	-5.71126	Braak_Limbic_III_IV
PTPDC1	0.0250937	0.0992767	1.1286	0.260905	0.630634	-5.66399	Braak_Limbic_III_IV
WDR48	-0.00934587	-0.0832356	-1.12793	0.261007	0.630698	-5.71192	Braak_Limbic_III_IV
DPAGT1	-0.0360224	-0.343286	-1.12815	0.261417	0.631323	-5.59809	Braak_Limbic_III_IV
SEMA4C	-0.0270083	0.100506	-1.12741	0.261396	0.631323	-5.66258	Braak_Limbic_III_IV
REEP2	-0.0185116	0.1297	-1.12623	0.261726	0.631885	-5.71378	Braak_Limbic_III_IV
BTBD1	0.0358288	0.0132169	1.12625	0.262204	0.632494	-5.57894	Braak_Limbic_III_IV
ATG14	0.0311237	0.143182	1.1249	0.262506	0.632494	-5.65153	Braak_Limbic_III_IV
THOC1	0.019926	0.0809466	1.1246	0.262605	0.632494	-5.66421	Braak_Limbic_III_IV
PPM1A	0.00952793	0.0670323	1.12464	0.262396	0.632494	-5.71551	Braak_Limbic_III_IV
DVL1	0.0259991	0.0499095	1.12424	0.262565	0.632494	-5.71594	Braak_Limbic_III_IV
YWHAE	-0.0181664	-0.0784807	-1.12423	0.262568	0.632494	-5.71595	Braak_Limbic_III_IV
HERC4	0.0197672	-0.0176166	1.12414	0.262608	0.632494	-5.71605	Braak_Limbic_III_IV
NQO1	-0.120111	-0.152244	-1.12411	0.262619	0.632494	-5.71608	Braak_Limbic_III_IV
RPL13	0.0220904	0.29346	1.12401	0.262661	0.632494	-5.71619	Braak_Limbic_III_IV
MAOA	-0.0178149	0.0899628	-1.12383	0.262737	0.632496	-5.71639	Braak_Limbic_III_IV
COMMD5	0.0155642	0.174777	1.12353	0.262961	0.63267	-5.68842	Braak_Limbic_III_IV
PREB	-0.0113282	-0.210231	-1.12337	0.262935	0.63267	-5.71689	Braak_Limbic_III_IV
GPRC5B	-0.0570417	-0.481764	-1.12263	0.263246	0.633171	-5.71769	Braak_Limbic_III_IV
DUSP26	-0.0488428	0.121834	-1.12454	0.263401	0.633179	-5.4872	Braak_Limbic_III_IV
NSUN4	0.0417663	0.323298	1.12313	0.263376	0.633179	-5.63178	Braak_Limbic_III_IV
BCL11A	0.0356369	0.165341	1.12418	0.264105	0.634396	-5.4336	Braak_Limbic_III_IV
SFN	0.0894991	0.198711	1.12064	0.264363	0.634396	-5.64372	Braak_Limbic_III_IV
MEST	0.0321343	-0.0796775	1.12159	0.263987	0.634396	-5.64533	Braak_Limbic_III_IV
PQBP1	-0.0190562	-0.149525	-1.12061	0.264198	0.634396	-5.70082	Braak_Limbic_III_IV
PDE1C	-0.0256324	-0.2855	-1.12008	0.26433	0.634396	-5.72046	Braak_Limbic_III_IV
CHCHD4	0.0263038	0.14135	1.12	0.264364	0.634396	-5.72055	Braak_Limbic_III_IV
DHPS	0.0489837	-0.0289031	1.12122	0.26453	0.634614	-5.55966	Braak_Limbic_III_IV
DDX47	0.0413278	-0.178851	1.12165	0.264842	0.634871	-5.42699	Braak_Limbic_III_IV
IGFBP7	0.0369398	-0.0708605	1.11899	0.264889	0.634871	-5.69532	Braak_Limbic_III_IV
CELSR2	0.01789	0.0910277	1.11898	0.264797	0.634871	-5.72165	Braak_Limbic_III_IV
SYAP1	0.0177346	0.154889	1.11864	0.264942	0.634871	-5.72202	Braak_Limbic_III_IV
URI1	0.0184539	-0.0163246	1.11836	0.265061	0.634974	-5.72232	Braak_Limbic_III_IV
DTYMK	-0.019819	0.108363	-1.11798	0.265221	0.635174	-5.72273	Braak_Limbic_III_IV
CTNND2	0.0152068	0.115852	1.11746	0.265444	0.635527	-5.7233	Braak_Limbic_III_IV
FUT9	0.0507746	-0.0241838	1.11905	0.265884	0.636397	-5.5057	Braak_Limbic_III_IV
CXorf56	-0.0409254	0.00250927	-1.11692	0.266058	0.636448	-5.63191	Braak_Limbic_III_IV
METTL7A	0.029845	-0.144486	1.11606	0.266039	0.636448	-5.7248	Braak_Limbic_III_IV
UXS1	-0.0395179	-0.30854	-1.11839	0.266255	0.636737	-5.45668	Braak_Limbic_III_IV
CDKN1B	-0.0277382	-0.262443	-1.11519	0.26641	0.636777	-5.72574	Braak_Limbic_III_IV
SORBS1	0.0279339	-0.221247	1.11516	0.266425	0.636777	-5.72578	Braak_Limbic_III_IV
PARP1	-0.0202584	-0.113741	-1.11461	0.266661	0.63716	-5.72637	Braak_Limbic_III_IV
TRMT1L	0.0326669	0.0616168	1.11546	0.266962	0.637438	-5.58331	Braak_Limbic_III_IV
SH3KBP1	-0.0132191	-0.140312	-1.1141	0.266879	0.637438	-5.72692	Braak_Limbic_III_IV
MYDGF	-0.0135587	-0.257616	-1.11366	0.267067	0.637438	-5.7274	Braak_Limbic_III_IV
SUB1	0.0271826	-0.111951	1.11362	0.267083	0.637438	-5.72744	Braak_Limbic_III_IV
NCOA4	-0.037564	0.11215	-1.11509	0.267957	0.637445	-5.43052	Braak_Limbic_III_IV
SNAPC5	0.0628884	0.0664901	1.1134	0.268642	0.637445	-5.44161	Braak_Limbic_III_IV
PRDM11	0.0464631	-0.0179246	1.11148	0.269393	0.637445	-5.46864	Braak_Limbic_III_IV
CACFD1	-0.0750533	-0.783353	-1.11526	0.267387	0.637445	-5.4825	Braak_Limbic_III_IV
MAN2A1	-0.0450389	0.0143547	-1.11022	0.269543	0.637445	-5.48468	Braak_Limbic_III_IV
IFT81	0.0319105	0.0414804	1.1103	0.269433	0.637445	-5.52506	Braak_Limbic_III_IV
CMTM6	-0.0386642	0.128701	-1.11061	0.269183	0.637445	-5.53189	Braak_Limbic_III_IV
CERK	0.0322856	0.202042	1.11032	0.269286	0.637445	-5.54551	Braak_Limbic_III_IV
IFITM10	0.0394843	0.135378	1.10991	0.26946	0.637445	-5.55017	Braak_Limbic_III_IV
PLEKHF1	-0.0413016	-0.0369685	-1.10938	0.269582	0.637445	-5.55464	Braak_Limbic_III_IV
PPDPF	-0.0776469	0.712376	-1.11273	0.268069	0.637445	-5.5825	Braak_Limbic_III_IV
SPATA33	-0.0223332	0.19244	-1.10804	0.269693	0.637445	-5.65696	Braak_Limbic_III_IV
CDA	0.038918	0.130041	1.1111	0.26843	0.637445	-5.65924	Braak_Limbic_III_IV
RRP9	-0.0267072	0.260655	-1.10988	0.268863	0.637445	-5.67359	Braak_Limbic_III_IV
RBM33	-0.0292254	0.182384	-1.10791	0.26979	0.637445	-5.67391	Braak_Limbic_III_IV
CD34	0.0382994	0.136193	1.11228	0.267762	0.637445	-5.6904	Braak_Limbic_III_IV
TAPBP	0.0461757	0.282317	1.11145	0.268074	0.637445	-5.70956	Braak_Limbic_III_IV
NT5C1A	-0.0299031	-0.25022	-1.1075	0.269771	0.637445	-5.71379	Braak_Limbic_III_IV
KXD1	-0.0246907	-0.117785	-1.10737	0.269838	0.637445	-5.71789	Braak_Limbic_III_IV
COPE	-0.0187325	-0.250193	-1.11339	0.26718	0.637445	-5.72768	Braak_Limbic_III_IV
TSTD1	-0.0236464	-0.0295645	-1.11254	0.267547	0.637445	-5.7286	Braak_Limbic_III_IV
HDHD1	-0.03223	-0.145643	-1.11223	0.267679	0.637445	-5.72893	Braak_Limbic_III_IV
TBC1D9B	-0.0185867	0.1188	-1.11113	0.26815	0.637445	-5.73012	Braak_Limbic_III_IV
DDX58	-0.0433804	-0.0409083	-1.11111	0.26816	0.637445	-5.73014	Braak_Limbic_III_IV
SMAP2	0.0160675	-0.209199	1.11044	0.268446	0.637445	-5.73086	Braak_Limbic_III_IV
HDAC4	-0.0189441	0.0574276	-1.11043	0.268451	0.637445	-5.73087	Braak_Limbic_III_IV
LYPLA2	-0.0157046	0.145651	-1.10961	0.268801	0.637445	-5.73174	Braak_Limbic_III_IV
TMEM33	0.0198291	0.37825	1.10946	0.268865	0.637445	-5.7319	Braak_Limbic_III_IV
SLMAP	0.0106867	-0.0180775	1.10926	0.268953	0.637445	-5.73212	Braak_Limbic_III_IV
SPP1	-0.0746815	-0.194986	-1.10886	0.269126	0.637445	-5.73256	Braak_Limbic_III_IV
PITPNB	-0.014779	-0.139441	-1.10866	0.269211	0.637445	-5.73277	Braak_Limbic_III_IV
GDI1	-0.0153539	-0.378562	-1.10853	0.269268	0.637445	-5.73291	Braak_Limbic_III_IV
PRKCH	0.0432454	0.201085	1.10798	0.269504	0.637445	-5.7335	Braak_Limbic_III_IV
THYN1	0.0189629	-0.267746	1.1078	0.26958	0.637445	-5.73369	Braak_Limbic_III_IV
S100A16	0.0218537	-0.0520481	1.10759	0.269672	0.637445	-5.73391	Braak_Limbic_III_IV
ANO8	0.0183401	-0.0483056	1.1075	0.26971	0.637445	-5.73401	Braak_Limbic_III_IV
NUFIP2	0.0195471	-0.15988	1.10683	0.27	0.637646	-5.73473	Braak_Limbic_III_IV
SLC9A9	-0.0484924	-0.542005	-1.10857	0.270175	0.637879	-5.52189	Braak_Limbic_III_IV
CLTA	-0.0188409	0.188081	-1.10557	0.270541	0.638401	-5.73607	Braak_Limbic_III_IV
SLC25A5	0.0344534	-0.0918686	1.10556	0.270549	0.638401	-5.73609	Braak_Limbic_III_IV
SURF6	0.0357727	0.0678989	1.10639	0.270909	0.63907	-5.54239	Braak_Limbic_III_IV
TPRN	0.0564245	0.15997	1.1071	0.271452	0.639987	-5.43541	Braak_Limbic_III_IV
TMEM143	0.0184344	0.117876	1.10357	0.271406	0.639987	-5.73821	Braak_Limbic_III_IV
TIMP3	0.142629	-0.575547	1.10564	0.271621	0.640205	-5.49999	Braak_Limbic_III_IV
FAM57B	0.0902651	-0.901312	1.1053	0.271712	0.640238	-5.53421	Braak_Limbic_III_IV
NIPA1	0.052911	-0.0135338	1.10448	0.272119	0.640507	-5.47781	Braak_Limbic_III_IV
MTRF1L	-0.0322147	0.320191	-1.1027	0.272064	0.640507	-5.66851	Braak_Limbic_III_IV
MPC1	0.0293885	0.366626	1.10219	0.272101	0.640507	-5.71536	Braak_Limbic_III_IV
ARMCX3	0.0116696	0.133237	1.10189	0.272133	0.640507	-5.74	Braak_Limbic_III_IV
SPIN1	-0.0288508	0.139528	-1.10156	0.272444	0.640697	-5.68837	Braak_Limbic_III_IV
DYNLT1	0.0285929	0.28873	1.10151	0.27233	0.640697	-5.72542	Braak_Limbic_III_IV
FXYD7	0.0703757	-2.11629	1.10135	0.272369	0.640697	-5.74058	Braak_Limbic_III_IV
DNM1L	0.0137218	0.262703	1.1009	0.272566	0.640803	-5.74106	Braak_Limbic_III_IV
GPX1	0.0222922	-0.321119	1.10064	0.272677	0.640884	-5.74134	Braak_Limbic_III_IV
C1orf216	-0.0471472	0.213334	-1.10225	0.27317	0.641138	-5.46955	Braak_Limbic_III_IV
CTDSP1	-0.0356639	-0.137894	-1.10186	0.273019	0.641138	-5.53142	Braak_Limbic_III_IV
AP1G1	0.0142346	0.109095	1.09994	0.272979	0.641138	-5.74208	Braak_Limbic_III_IV
SF3B3	-0.010315	-0.00474736	-1.09981	0.273037	0.641138	-5.74222	Braak_Limbic_III_IV
MTX1	0.0132859	0.13196	1.09952	0.273163	0.641138	-5.74253	Braak_Limbic_III_IV
MSRA	-0.0162262	0.159801	-1.099	0.273391	0.641477	-5.74309	Braak_Limbic_III_IV
ADIPOR1	-0.0484692	0.0300866	-1.10062	0.27379	0.641559	-5.47576	Braak_Limbic_III_IV
SNX21	0.0311572	-0.22304	1.10028	0.273636	0.641559	-5.55021	Braak_Limbic_III_IV
PICALM	0.0172707	0.0952737	1.09869	0.273526	0.641559	-5.74341	Braak_Limbic_III_IV
DOCK11	-0.0244382	0.0743046	-1.09812	0.273774	0.641559	-5.74402	Braak_Limbic_III_IV
AACS	-0.030457	0.0838529	-1.09803	0.273811	0.641559	-5.74411	Braak_Limbic_III_IV
TYK2	-0.0257393	0.12826	-1.09776	0.27408	0.641874	-5.70611	Braak_Limbic_III_IV
STAG1	-0.0224483	0.028144	-1.09737	0.274099	0.641874	-5.74481	Braak_Limbic_III_IV
FAM160B1	-0.012381	0.105272	-1.09716	0.274192	0.641912	-5.74504	Braak_Limbic_III_IV
NFIA	-0.0608072	0.17928	-1.09734	0.274432	0.642294	-5.66565	Braak_Limbic_III_IV
ZNF728	0.0835684	0.0409407	1.09776	0.274821	0.642692	-5.52104	Braak_Limbic_III_IV
ADAM17	-0.0285338	0.240399	-1.09642	0.274834	0.642692	-5.67271	Braak_Limbic_III_IV
TMEM151A	-0.0270935	-0.00379435	-1.09634	0.274828	0.642692	-5.68515	Braak_Limbic_III_IV
ASPSCR1	0.0123593	0.244067	1.09478	0.275231	0.64344	-5.74756	Braak_Limbic_III_IV
HTRA2	-0.0160683	0.165219	-1.0945	0.275351	0.643451	-5.74785	Braak_Limbic_III_IV
ARHGAP21	-0.0115423	-0.0412882	-1.09441	0.27539	0.643451	-5.74795	Braak_Limbic_III_IV
PEX7	0.0314227	0.0244049	1.09535	0.275654	0.643549	-5.58493	Braak_Limbic_III_IV
SPATS2	0.0422614	0.0448474	1.09497	0.275571	0.643549	-5.6222	Braak_Limbic_III_IV
STEAP2	0.0224897	0.127437	1.09379	0.275664	0.643549	-5.74861	Braak_Limbic_III_IV
BLOC1S5	-0.037319	0.0850635	-1.09465	0.276178	0.643848	-5.53077	Braak_Limbic_III_IV
POLR2I	-0.0309335	-0.876241	-1.09304	0.276052	0.643848	-5.72917	Braak_Limbic_III_IV
HERC2	-0.0137524	0.16203	-1.09293	0.276039	0.643848	-5.74952	Braak_Limbic_III_IV
CORO1A	0.0187855	0.099315	1.09289	0.276057	0.643848	-5.74956	Braak_Limbic_III_IV
EIF4E2	-0.0159792	-0.870462	-1.09273	0.276127	0.643848	-5.74973	Braak_Limbic_III_IV
CAMKK1	-0.020519	0.0127562	-1.09209	0.276404	0.644196	-5.7504	Braak_Limbic_III_IV
STK39	0.0156681	-0.153219	1.09021	0.27723	0.64594	-5.75239	Braak_Limbic_III_IV
ASL	0.0219302	0.169615	1.08997	0.277337	0.646009	-5.75264	Braak_Limbic_III_IV
CRAT	0.0231692	0.10635	1.08979	0.277415	0.64601	-5.75283	Braak_Limbic_III_IV
KRT16	-0.138994	0.487511	-1.08994	0.277599	0.646258	-5.68048	Braak_Limbic_III_IV
HSPA6	-0.0199703	-0.100413	-1.08902	0.277754	0.64644	-5.75365	Braak_Limbic_III_IV
SON	-0.0194918	0.220423	-1.08869	0.277898	0.646593	-5.75399	Braak_Limbic_III_IV
DENND5B	0.0157396	0.129571	1.08854	0.278047	0.646759	-5.73599	Braak_Limbic_III_IV
FGGY	-0.0381509	-0.387721	-1.0884	0.278375	0.647194	-5.64788	Braak_Limbic_III_IV
SCN1A	0.0217169	0.0794039	1.08758	0.278389	0.647194	-5.75516	Braak_Limbic_III_IV
ABCA5	0.0192612	-0.0706597	1.08652	0.278854	0.648072	-5.75627	Braak_Limbic_III_IV
PALM	-0.016069	-0.201468	-1.08631	0.278948	0.648072	-5.7565	Braak_Limbic_III_IV
PPIL3	-0.0546398	0.01094	-1.08619	0.279	0.648072	-5.75662	Braak_Limbic_III_IV
SLC25A16	0.0421438	-0.384063	1.08815	0.279119	0.648169	-5.52543	Braak_Limbic_III_IV
MAGI2	0.00957081	-0.0357768	1.08536	0.279366	0.648562	-5.75749	Braak_Limbic_III_IV
ATP1B3	-0.031175	0.182397	-1.08497	0.27954	0.648785	-5.75791	Braak_Limbic_III_IV
NUP188	0.0171382	0.200672	1.08448	0.279816	0.649099	-5.73817	Braak_Limbic_III_IV
VIPAS39	-0.0150251	-0.0589662	-1.08431	0.279831	0.649099	-5.7586	Braak_Limbic_III_IV
MAST2	0.0268128	0.109957	1.08492	0.279996	0.649301	-5.63157	Braak_Limbic_III_IV
RPL23A	0.0160729	0.170802	1.08352	0.280181	0.649549	-5.75943	Braak_Limbic_III_IV
TRIP12	0.0138935	-0.212398	1.08242	0.280666	0.650492	-5.76058	Braak_Limbic_III_IV
FAM219A	-0.0380533	-0.230503	-1.08239	0.280773	0.650561	-5.73223	Braak_Limbic_III_IV
AIMP1	0.0139602	0.0558123	1.08188	0.280905	0.650686	-5.76114	Braak_Limbic_III_IV
TMEM87A	0.0224405	0.0810269	1.08169	0.280989	0.650699	-5.76134	Braak_Limbic_III_IV
INTS7	-0.0289376	-0.13248	-1.08302	0.281126	0.650835	-5.58834	Braak_Limbic_III_IV
CDKAL1	-0.0411618	-0.094636	-1.08268	0.281507	0.651044	-5.54512	Braak_Limbic_III_IV
PHIP	-0.0198674	0.0539382	-1.08082	0.281376	0.651044	-5.76226	Braak_Limbic_III_IV
CDH20	-0.0195047	-0.0752003	-1.08072	0.281419	0.651044	-5.76236	Braak_Limbic_III_IV
CIAO1	-0.0142026	-0.196176	-1.08038	0.281572	0.651044	-5.76272	Braak_Limbic_III_IV
GATC	0.0203441	-0.200014	1.0803	0.281606	0.651044	-5.7628	Braak_Limbic_III_IV
CPSF3	0.0265798	0.0211769	1.07972	0.282151	0.65176	-5.67578	Braak_Limbic_III_IV
SIRT2	-0.0558238	-0.737395	-1.07908	0.282146	0.65176	-5.76407	Braak_Limbic_III_IV
CLDN11	-0.0836607	0.256033	-1.07907	0.28215	0.65176	-5.76408	Braak_Limbic_III_IV
STAT6	0.0205893	0.122639	1.07877	0.282284	0.651833	-5.76439	Braak_Limbic_III_IV
PANK4	-0.0132762	-0.0983149	-1.07855	0.282385	0.651833	-5.76463	Braak_Limbic_III_IV
MOAP1	-0.0304005	-0.0129313	-1.07847	0.282417	0.651833	-5.7647	Braak_Limbic_III_IV
C2orf49	-0.0264079	0.225477	-1.07834	0.283082	0.652465	-5.63005	Braak_Limbic_III_IV
POLR1D	0.0236889	-0.355052	1.07791	0.282957	0.652465	-5.67497	Braak_Limbic_III_IV
TMEM110-MUSTN1	0.0627286	0.3865	1.07775	0.282831	0.652465	-5.73936	Braak_Limbic_III_IV
CUEDC2	-0.0314442	0.232258	-1.07725	0.283022	0.652465	-5.74572	Braak_Limbic_III_IV
MOB2	-0.0121976	0.115432	-1.07708	0.283036	0.652465	-5.76615	Braak_Limbic_III_IV
PHOSPHO1	0.0397057	0.254866	1.07811	0.283165	0.652478	-5.62293	Braak_Limbic_III_IV
SPTBN2	0.0120617	-0.0456919	1.07614	0.283458	0.652811	-5.76714	Braak_Limbic_III_IV
GABARAPL2	-0.0174714	-0.182919	-1.07612	0.283467	0.652811	-5.76716	Braak_Limbic_III_IV
UPF3A	-0.0519669	-0.44377	-1.0767	0.28358	0.652892	-5.66426	Braak_Limbic_III_IV
EXOSC4	0.02554	0.224658	1.07674	0.283706	0.653002	-5.64048	Braak_Limbic_III_IV
PRDX2	-0.0208042	0.00326146	-1.07515	0.283897	0.653104	-5.76817	Braak_Limbic_III_IV
FAM91A1	0.0178466	-0.139386	1.07513	0.283907	0.653104	-5.76819	Braak_Limbic_III_IV
CORO6	0.0292543	-0.0963449	1.07486	0.284026	0.653197	-5.76847	Braak_Limbic_III_IV
NUDT2	-0.0219034	-0.0636953	-1.07433	0.284262	0.653561	-5.76902	Braak_Limbic_III_IV
AKT2	0.0272247	0.0544256	1.07396	0.284428	0.653722	-5.7694	Braak_Limbic_III_IV
MRPL4	0.0282201	-0.567816	1.07382	0.28449	0.653722	-5.76955	Braak_Limbic_III_IV
FOXO1	-0.0598875	-0.601284	-1.0749	0.284886	0.653923	-5.54546	Braak_Limbic_III_IV
GTF3C3	0.0288542	0.0344017	1.07404	0.28468	0.653923	-5.68003	Braak_Limbic_III_IV
GYS1	0.0181903	-0.0225426	1.07297	0.284872	0.653923	-5.77043	Braak_Limbic_III_IV
DDI2	-0.0153781	-0.524489	-1.07293	0.284891	0.653923	-5.77048	Braak_Limbic_III_IV
TBC1D8	0.0424637	-0.508824	1.07387	0.285171	0.654027	-5.6036	Braak_Limbic_III_IV
ABHD16A	0.0106194	-0.130083	1.07252	0.285074	0.654027	-5.7709	Braak_Limbic_III_IV
RPL36	0.0277235	0.405215	1.0723	0.285169	0.654027	-5.77112	Braak_Limbic_III_IV
TANK	-0.0289179	0.291882	-1.07257	0.285296	0.654038	-5.71156	Braak_Limbic_III_IV
TEX2	-0.0123013	-0.0109552	-1.07179	0.285399	0.654038	-5.77166	Braak_Limbic_III_IV
FUK	-0.0204649	-0.0522567	-1.07165	0.285461	0.654038	-5.7718	Braak_Limbic_III_IV
MAPT	-0.0205347	0.105778	-1.07159	0.28549	0.654038	-5.77187	Braak_Limbic_III_IV
TGFBR1	-0.0400842	-0.906309	-1.07121	0.285833	0.654106	-5.7283	Braak_Limbic_III_IV
ARHGEF18	0.0104859	-0.107311	1.07122	0.285653	0.654106	-5.77224	Braak_Limbic_III_IV
KRT1	-0.111237	2.07174	-1.07116	0.285681	0.654106	-5.77231	Braak_Limbic_III_IV
NLGN2	-0.0140625	0.0869823	-1.07094	0.285781	0.654106	-5.77254	Braak_Limbic_III_IV
NFS1	0.0177117	0.0267548	1.07059	0.285938	0.654166	-5.7729	Braak_Limbic_III_IV
HSD17B8	0.0245869	0.0765759	1.07014	0.286137	0.654443	-5.77336	Braak_Limbic_III_IV
RGN	-0.0480126	0.127617	-1.06981	0.286287	0.654605	-5.77371	Braak_Limbic_III_IV
MOCS2	-0.0206215	0.0296232	-1.06959	0.286387	0.654655	-5.77394	Braak_Limbic_III_IV
STOX2	-0.0344152	0.206305	-1.06975	0.286864	0.654914	-5.64869	Braak_Limbic_III_IV
RCCD1	-0.0310035	0.0878685	-1.06865	0.287207	0.654914	-5.67433	Braak_Limbic_III_IV
ELOVL4	0.0315344	0.206564	1.0687	0.287142	0.654914	-5.68584	Braak_Limbic_III_IV
MLF 1.00	0.0339559	0.188503	1.06934	0.286869	0.654914	-5.69459	Braak_Limbic_III_IV
C15orf27	-0.0368534	0.284749	-1.06926	0.286705	0.654914	-5.72132	Braak_Limbic_III_IV
ZDHHC17	-0.0388188	0.114429	-1.06796	0.28716	0.654914	-5.75858	Braak_Limbic_III_IV
TRAPPC9	-0.00895062	0.0933236	-1.06828	0.286974	0.654914	-5.77529	Braak_Limbic_III_IV
NUMA1	-0.0195768	-0.0694556	-1.06823	0.286997	0.654914	-5.77534	Braak_Limbic_III_IV
ULK3	-0.0214236	0.120298	-1.06821	0.287007	0.654914	-5.77537	Braak_Limbic_III_IV
RBM23	0.0372253	0.370095	1.07079	0.28749	0.6552	-5.42848	Braak_Limbic_III_IV
FAM98C	0.032627	0.0446491	1.06817	0.287411	0.6552	-5.67476	Braak_Limbic_III_IV
TUBB8	0.0823312	-3.19867	1.06898	0.287819	0.655463	-5.52585	Braak_Limbic_III_IV
ADARB1	-0.0189568	0.0926399	-1.06682	0.287722	0.655463	-5.75037	Braak_Limbic_III_IV
PDZD2	0.0177766	0.0434012	1.06636	0.287841	0.655463	-5.77728	Braak_Limbic_III_IV
LRG1	0.0757539	0.0725974	1.06532	0.288309	0.656349	-5.77835	Braak_Limbic_III_IV
POTEJ	-0.0298418	-2.29833	-1.06616	0.288492	0.656408	-5.64031	Braak_Limbic_III_IV
TTC37	0.016132	0.048539	1.06497	0.288466	0.656408	-5.77871	Braak_Limbic_III_IV
FAM208A	-0.0259048	0.0551161	-1.06569	0.288818	0.656839	-5.61813	Braak_Limbic_III_IV
SMARCD3	-0.0255746	0.124417	-1.06442	0.288839	0.656839	-5.74785	Braak_Limbic_III_IV
LYRM2	0.0329526	0.13624	1.06432	0.28919	0.657278	-5.67524	Braak_Limbic_III_IV
RPS4X	0.011379	-0.027775	1.06348	0.289139	0.657278	-5.78025	Braak_Limbic_III_IV
ENGASE	0.0358622	-0.0818291	1.06378	0.289403	0.657584	-5.67521	Braak_Limbic_III_IV
NADK2	-0.0148783	0.167751	-1.06251	0.289577	0.657618	-5.78124	Braak_Limbic_III_IV
DNAJB4	0.0172584	-0.319818	1.06237	0.28964	0.657618	-5.78139	Braak_Limbic_III_IV
BAG2	-0.0159753	-0.224346	-1.06234	0.289655	0.657618	-5.78142	Braak_Limbic_III_IV
U2AF2	-0.0120663	-0.429835	-1.06186	0.289871	0.65793	-5.78191	Braak_Limbic_III_IV
TMCO1	0.0180025	0.195912	1.05974	0.29083	0.659927	-5.78408	Braak_Limbic_III_IV
NIFK	0.0275615	0.185755	1.06124	0.29109	0.659977	-5.56921	Braak_Limbic_III_IV
SFRP1	-0.0754935	-0.0467131	-1.0611	0.290993	0.659977	-5.61643	Braak_Limbic_III_IV
DUSP22	-0.0316642	0.179585	-1.05941	0.291085	0.659977	-5.76546	Braak_Limbic_III_IV
SHROOM3	-0.028759	0.0540885	-1.05991	0.291334	0.659992	-5.63062	Braak_Limbic_III_IV
MAN2B2	0.0460472	0.00257215	1.05933	0.291262	0.659992	-5.706	Braak_Limbic_III_IV
ATP2A3	0.0189364	0.0596086	1.05878	0.291268	0.659992	-5.78507	Braak_Limbic_III_IV
CYSTM1	0.0276407	0.425063	1.05822	0.291679	0.660057	-5.73946	Braak_Limbic_III_IV
SMARCC2	0.015924	-0.052405	1.05817	0.291546	0.660057	-5.7857	Braak_Limbic_III_IV
NCK2	0.0109541	-0.0428044	1.05798	0.291633	0.660057	-5.78589	Braak_Limbic_III_IV
CFAP20	0.0165569	0.222928	1.05795	0.291645	0.660057	-5.78592	Braak_Limbic_III_IV
IGHM	-0.116561	-0.43437	-1.05731	0.291938	0.660423	-5.78658	Braak_Limbic_III_IV
TFAM	0.0149356	-0.22129	1.05717	0.291999	0.660423	-5.78672	Braak_Limbic_III_IV
MORF4L1	-0.0239568	-0.0248579	-1.05726	0.292081	0.660429	-5.75315	Braak_Limbic_III_IV
TBPL1	0.0265854	0.196281	1.05651	0.292392	0.660953	-5.75896	Braak_Limbic_III_IV
KCND2	0.016225	0.101993	1.05611	0.292483	0.660981	-5.78781	Braak_Limbic_III_IV
TIMM22	0.0272681	-0.0207023	1.05607	0.292718	0.661079	-5.72476	Braak_Limbic_III_IV
TMEM132D	-0.0260076	-0.030388	-1.05577	0.292737	0.661079	-5.74951	Braak_Limbic_III_IV
RRAGD	0.0227955	0.0989546	1.05523	0.292923	0.661079	-5.77164	Braak_Limbic_III_IV
CNOT4	-0.0119544	0.0289567	-1.05536	0.292825	0.661079	-5.78857	Braak_Limbic_III_IV
GGPS1	-0.0188811	0.0521547	-1.05527	0.292864	0.661079	-5.78866	Braak_Limbic_III_IV
TMEM205	-0.0192594	0.0107774	-1.05445	0.293241	0.661616	-5.7895	Braak_Limbic_III_IV
EMC6	0.0205374	0.169272	1.05446	0.293356	0.661642	-5.74206	Braak_Limbic_III_IV
ATP2B1	0.0139406	-0.27196	1.05407	0.293411	0.661642	-5.78989	Braak_Limbic_III_IV
ERC2	0.017464	-0.0748587	1.05369	0.293585	0.661855	-5.79027	Braak_Limbic_III_IV
PTPRG	0.018125	-0.301556	1.05328	0.293771	0.662096	-5.79069	Braak_Limbic_III_IV
SH3GL3	-0.0179704	-0.232405	-1.05306	0.293871	0.662143	-5.79091	Braak_Limbic_III_IV
PHAX	0.0351762	0.145208	1.05344	0.293997	0.662204	-5.69907	Braak_Limbic_III_IV
RHOF	0.0249764	0.236392	1.05266	0.294057	0.662204	-5.79133	Braak_Limbic_III_IV
LRRC49	0.0291179	0.0959684	1.05286	0.294233	0.662421	-5.71918	Braak_Limbic_III_IV
ASAP1	-0.173157	-1.12572	-1.05156	0.294558	0.662975	-5.79244	Braak_Limbic_III_IV
GPATCH11	-0.0236699	0.0487845	-1.05095	0.29516	0.663665	-5.7062	Braak_Limbic_III_IV
PAWR	-0.0367342	0.159482	-1.05099	0.295183	0.663665	-5.70654	Braak_Limbic_III_IV
SSU72	-0.0191969	0.175455	-1.05071	0.295038	0.663665	-5.76328	Braak_Limbic_III_IV
PPP2R1A	0.0143522	-0.149648	1.05029	0.295138	0.663665	-5.79373	Braak_Limbic_III_IV
WTAP	-0.0258808	-0.119633	-1.05015	0.295308	0.663766	-5.75523	Braak_Limbic_III_IV
CCNT2	0.0491638	0.256555	1.05012	0.295644	0.664241	-5.69941	Braak_Limbic_III_IV
SLC7A8	0.0286482	0.189539	1.04912	0.295678	0.664241	-5.79493	Braak_Limbic_III_IV
TMEM135	0.0216908	0.00580572	1.04901	0.295816	0.664371	-5.76328	Braak_Limbic_III_IV
KTN1	0.0160905	0.0576253	1.04824	0.296083	0.664642	-5.79582	Braak_Limbic_III_IV
ANK2	-0.0142143	-0.404636	-1.04821	0.296096	0.664642	-5.79585	Braak_Limbic_III_IV
PLXNB3	0.03167	-0.0110119	1.04776	0.296303	0.664928	-5.79631	Braak_Limbic_III_IV
AASDHPPT	-0.0155604	-0.230408	-1.04713	0.296591	0.665395	-5.79695	Braak_Limbic_III_IV
LMNB2	-0.0122309	-0.31874	-1.04692	0.296685	0.665428	-5.79715	Braak_Limbic_III_IV
LYRM5	0.0511971	-0.571125	1.0489	0.296859	0.665465	-5.54573	Braak_Limbic_III_IV
ASCC3	0.0208354	0.20216	1.0473	0.296862	0.665465	-5.6995	Braak_Limbic_III_IV
LRRC14	0.0250126	-0.0739965	1.04619	0.297024	0.665649	-5.7979	Braak_Limbic_III_IV
MAP4K2	-0.0141689	-0.0749198	-1.04607	0.297126	0.6657	-5.78666	Braak_Limbic_III_IV
PEX3	0.0197976	0.0460034	1.04529	0.297496	0.665765	-5.7785	Braak_Limbic_III_IV
SLC39A7	0.022317	-0.920926	1.04509	0.297561	0.665765	-5.79268	Braak_Limbic_III_IV
CNTFR	-0.0190545	0.02654	-1.04559	0.297298	0.665765	-5.7985	Braak_Limbic_III_IV
CAPN1	-0.0122578	-0.104884	-1.045	0.297571	0.665765	-5.7991	Braak_Limbic_III_IV
ARL 15.00	0.0180267	-0.0855639	1.04488	0.297628	0.665765	-5.79923	Braak_Limbic_III_IV
DHODH	0.0249936	0.0900905	1.04486	0.297634	0.665765	-5.79924	Braak_Limbic_III_IV
NEFL	-0.041767	-0.38381	-1.04458	0.297766	0.665882	-5.79953	Braak_Limbic_III_IV
ATP5J2-PTCD1	0.116336	-4.15794	1.04427	0.298162	0.66649	-5.7273	Braak_Limbic_III_IV
DECR2	-0.0258079	0.0549894	-1.04364	0.298198	0.66649	-5.80048	Braak_Limbic_III_IV
AKT1	0.0117528	0.0371257	1.04314	0.29843	0.666829	-5.80098	Braak_Limbic_III_IV
GMFB	-0.0223849	-0.551085	-1.04289	0.298546	0.666909	-5.80124	Braak_Limbic_III_IV
GREM2	-0.0554376	0.292062	-1.04441	0.298793	0.666928	-5.57418	Braak_Limbic_III_IV
SLC35G2	-0.08037	0.30053	-1.04349	0.299054	0.666928	-5.63522	Braak_Limbic_III_IV
KRT32	0.145059	1.5872	1.04305	0.299005	0.666928	-5.66551	Braak_Limbic_III_IV
STAT5B	-0.0219467	-0.0657185	-1.04222	0.299008	0.666928	-5.75166	Braak_Limbic_III_IV
SYNJ1	-0.0140205	-0.00996645	-1.04174	0.299075	0.666928	-5.80239	Braak_Limbic_III_IV
PTGR2	-0.0245423	-0.131795	-1.04166	0.299111	0.666928	-5.80247	Braak_Limbic_III_IV
SLC43A2	0.0202897	-0.0654613	1.04166	0.299114	0.666928	-5.80248	Braak_Limbic_III_IV
CALB2	-0.0276737	-0.151879	-1.04136	0.299252	0.667057	-5.80278	Braak_Limbic_III_IV
AP3S1	-0.0141022	0.0878	-1.04077	0.299523	0.667484	-5.80337	Braak_Limbic_III_IV
C14orf142	-0.020341	-0.122964	-1.04096	0.299605	0.667488	-5.76382	Braak_Limbic_III_IV
SAA1	0.128261	0.182575	1.04021	0.299987	0.667563	-5.73572	Braak_Limbic_III_IV
KCNA4	-0.0198856	-0.483355	-1.03979	0.300007	0.667563	-5.79802	Braak_Limbic_III_IV
RANBP3	-0.0190967	-0.0255151	-1.04004	0.299862	0.667563	-5.80411	Braak_Limbic_III_IV
SLITRK1	-0.0141767	-0.245293	-1.0399	0.299929	0.667563	-5.80425	Braak_Limbic_III_IV
TMEM163	0.0167466	0.276437	1.03966	0.300039	0.667563	-5.80449	Braak_Limbic_III_IV
MED15	0.0564579	-0.10594	1.04279	0.300229	0.667586	-5.41538	Braak_Limbic_III_IV
ZNF512	-0.0187371	-0.00464432	-1.03925	0.300228	0.667586	-5.8049	Braak_Limbic_III_IV
MPST	-0.0175684	0.0173909	-1.03912	0.300289	0.667586	-5.80504	Braak_Limbic_III_IV
DFNA5	0.0160982	0.0162637	1.0388	0.300439	0.66774	-5.80536	Braak_Limbic_III_IV
KCNJ9	0.0353188	0.123222	1.03859	0.300615	0.667764	-5.78126	Braak_Limbic_III_IV
WDFY1	-0.0155192	-0.014882	-1.03853	0.300562	0.667764	-5.80563	Braak_Limbic_III_IV
HSPB8	-0.032513	-0.104253	-1.03825	0.30069	0.667764	-5.8059	Braak_Limbic_III_IV
VPS37A	0.0119359	-0.0686741	1.03758	0.301032	0.667989	-5.79975	Braak_Limbic_III_IV
ESYT2	-0.0108778	-0.0328782	-1.03781	0.300897	0.667989	-5.80635	Braak_Limbic_III_IV
G3BP1	-0.0196383	-0.214622	-1.03765	0.300972	0.667989	-5.80651	Braak_Limbic_III_IV
SOGA1	-0.012635	0.154793	-1.0369	0.301407	0.668471	-5.78078	Braak_Limbic_III_IV
ALB	0.0666489	-0.41498	1.03671	0.301409	0.668471	-5.80746	Braak_Limbic_III_IV
NEK1	-0.0375907	0.133359	-1.03659	0.301779	0.668581	-5.71606	Braak_Limbic_III_IV
MYL6	0.10696	-1.05987	1.03621	0.301638	0.668581	-5.80795	Braak_Limbic_III_IV
CALU	0.0171102	0.0118112	1.03607	0.301704	0.668581	-5.8081	Braak_Limbic_III_IV
RPL10	0.116794	-0.567197	1.03594	0.301768	0.668581	-5.80823	Braak_Limbic_III_IV
TNS2	0.0201726	0.174609	1.03565	0.301902	0.668675	-5.80852	Braak_Limbic_III_IV
SPINT2	-0.0191791	0.278202	-1.0354	0.302231	0.669003	-5.74787	Braak_Limbic_III_IV
TIMM17B	-0.0216891	-0.863077	-1.0352	0.302311	0.669003	-5.74903	Braak_Limbic_III_IV
TTR	0.0641409	0.2332	1.03466	0.302359	0.669003	-5.80951	Braak_Limbic_III_IV
SOD1	-0.0390408	-0.914186	-1.03464	0.302371	0.669003	-5.80953	Braak_Limbic_III_IV
CD9	-0.0677341	-0.538625	-1.03437	0.302498	0.669107	-5.80981	Braak_Limbic_III_IV
SLC6A4	-0.0326856	0.133836	-1.03641	0.302616	0.66919	-5.56262	Braak_Limbic_III_IV
CALCOCO2	-0.0311218	0.249055	-1.03369	0.302982	0.66929	-5.76078	Braak_Limbic_III_IV
IRS1	-0.0185725	0.0342372	-1.03361	0.302901	0.66929	-5.7992	Braak_Limbic_III_IV
HSP90AA1	-0.02266	0.0777387	-1.03374	0.302789	0.66929	-5.81043	Braak_Limbic_III_IV
H2AFX	-0.0331404	-0.694845	-1.03333	0.302981	0.66929	-5.81084	Braak_Limbic_III_IV
NEU1	-0.044842	0.0757359	-1.03411	0.303634	0.669421	-5.57711	Braak_Limbic_III_IV
MPO	0.0835046	-0.0100371	1.03411	0.303533	0.669421	-5.58289	Braak_Limbic_III_IV
PPIG	0.0277291	-0.876501	1.03251	0.30341	0.669421	-5.79686	Braak_Limbic_III_IV
NUP37	-0.0154287	-0.0845105	-1.03222	0.303528	0.669421	-5.8067	Braak_Limbic_III_IV
AP1S1	0.0159295	-0.0116661	1.03278	0.303239	0.669421	-5.8114	Braak_Limbic_III_IV
EVI5L	0.0104102	0.0850583	1.03255	0.303347	0.669421	-5.81163	Braak_Limbic_III_IV
NSDHL	0.0229791	-0.174919	1.03231	0.303457	0.669421	-5.81186	Braak_Limbic_III_IV
MAP7	-0.0262909	-0.127332	-1.03182	0.303684	0.669421	-5.81235	Braak_Limbic_III_IV
AP3B2	0.0170394	0.138861	1.03145	0.30386	0.669565	-5.81273	Braak_Limbic_III_IV
ZW10	0.0136848	-0.0815433	1.03134	0.30391	0.669565	-5.81283	Braak_Limbic_III_IV
TFCP2	0.0159103	-0.621503	1.0309	0.304116	0.6698	-5.81327	Braak_Limbic_III_IV
C17orf75	0.0148436	0.0729573	1.03077	0.304177	0.6698	-5.8134	Braak_Limbic_III_IV
CDYL2	0.0420105	-0.10759	1.03189	0.304452	0.669957	-5.60846	Braak_Limbic_III_IV
NUP88	-0.0171438	0.0258805	-1.03023	0.304428	0.669957	-5.81394	Braak_Limbic_III_IV
ZNF483	0.0193588	-0.0563743	1.0301	0.304489	0.669957	-5.81407	Braak_Limbic_III_IV
USF2	-0.0368872	0.300616	-1.03078	0.305062	0.670138	-5.60061	Braak_Limbic_III_IV
DPYS	-0.278383	2.03273	-1.02964	0.305216	0.670138	-5.70053	Braak_Limbic_III_IV
GRB10	-0.0238296	-9.36558e-05	-1.02866	0.305295	0.670138	-5.7779	Braak_Limbic_III_IV
TSPYL4	-0.0251396	0.171635	-1.02912	0.305015	0.670138	-5.79944	Braak_Limbic_III_IV
SMARCD1	0.0168057	0.0504971	1.02966	0.304764	0.670138	-5.80022	Braak_Limbic_III_IV
RFK	0.0196424	0.0912926	1.02968	0.304687	0.670138	-5.81449	Braak_Limbic_III_IV
FN3K	-0.0132754	-0.185918	-1.02928	0.304876	0.670138	-5.81489	Braak_Limbic_III_IV
CSMD1	0.0159166	-0.00486604	1.02915	0.304936	0.670138	-5.81502	Braak_Limbic_III_IV
TRAPPC10	-0.0106267	-0.0970863	-1.02843	0.305273	0.670138	-5.81574	Braak_Limbic_III_IV
NAP1L5	0.0194871	0.211601	1.02801	0.305471	0.670349	-5.81616	Braak_Limbic_III_IV
UQCC2	0.0168761	-0.0155663	1.02735	0.305781	0.670851	-5.81681	Braak_Limbic_III_IV
SUGP1	-0.0195826	0.190082	-1.02746	0.306003	0.671162	-5.74915	Braak_Limbic_III_IV
UBAP2L	0.0198324	-0.186478	1.02629	0.306274	0.67158	-5.81786	Braak_Limbic_III_IV
XPOT	0.016905	-0.107705	1.02606	0.306386	0.671648	-5.81809	Braak_Limbic_III_IV
MICALL2	-0.0367306	-0.0335387	-1.02566	0.306885	0.672438	-5.73086	Braak_Limbic_III_IV
ZFYVE16	-0.0184214	0.00730898	-1.02511	0.306929	0.672438	-5.79595	Braak_Limbic_III_IV
MCFD2	0.0261745	-0.168621	1.02486	0.306988	0.672438	-5.81024	Braak_Limbic_III_IV
PPP4C	0.0160137	-0.118251	1.02398	0.307363	0.673083	-5.82016	Braak_Limbic_III_IV
KIF1A	0.011311	-0.091607	1.02377	0.307463	0.673125	-5.82037	Braak_Limbic_III_IV
SUSD2	-0.0656041	0.13789	-1.02467	0.307654	0.673366	-5.63857	Braak_Limbic_III_IV
PATL1	0.0186945	0.0696538	1.02309	0.308046	0.673656	-5.73743	Braak_Limbic_III_IV
CDC16	0.0135586	0.146254	1.02273	0.307951	0.673656	-5.82139	Braak_Limbic_III_IV
SFPQ	-0.0223785	-0.0884692	-1.02271	0.307963	0.673656	-5.82142	Braak_Limbic_III_IV
GOLGA7B	0.017549	0.212169	1.0224	0.308109	0.673656	-5.82173	Braak_Limbic_III_IV
PLEKHA5	0.0123734	-0.0108521	1.02204	0.308278	0.673843	-5.82208	Braak_Limbic_III_IV
DNM3	0.0165293	-0.0248315	1.02187	0.308357	0.673843	-5.82224	Braak_Limbic_III_IV
SSBP2	-0.0310535	0.248903	-1.02295	0.308479	0.673934	-5.66743	Braak_Limbic_III_IV
GTF2F1	0.0303482	0.138089	1.02111	0.308766	0.674292	-5.80819	Braak_Limbic_III_IV
RNF20	0.0124493	-0.0536462	1.02092	0.308804	0.674292	-5.82318	Braak_Limbic_III_IV
TSC22D1	0.0187543	0.164749	1.02062	0.308948	0.674305	-5.82348	Braak_Limbic_III_IV
NOP58	0.0145075	-0.0178019	1.02057	0.308972	0.674305	-5.82353	Braak_Limbic_III_IV
ITIH5	0.0353223	0.0361933	1.01987	0.3093	0.674844	-5.82422	Braak_Limbic_III_IV
PFN1	-0.0153127	-0.147409	-1.01919	0.309626	0.675378	-5.8249	Braak_Limbic_III_IV
ELP5	-0.0349009	-0.586165	-1.01987	0.309812	0.675469	-5.68354	Braak_Limbic_III_IV
MBOAT2	0.0217944	0.0194328	1.01866	0.309911	0.675469	-5.81636	Braak_Limbic_III_IV
USP24	0.0261378	-0.144352	1.01869	0.309859	0.675469	-5.82539	Braak_Limbic_III_IV
VEZF1	0.0356385	0.0698564	1.01983	0.310009	0.675507	-5.63799	Braak_Limbic_III_IV
HTR1B	-0.0306318	0.250806	-1.01898	0.310282	0.675925	-5.68609	Braak_Limbic_III_IV
ITGB2	-0.0355891	0.0581027	-1.01754	0.310403	0.676013	-5.82652	Braak_Limbic_III_IV
FBLN7	0.041387	0.255898	1.01652	0.310926	0.676269	-5.81042	Braak_Limbic_III_IV
DLGAP1	0.0201859	-0.0401655	1.01698	0.310673	0.676269	-5.82708	Braak_Limbic_III_IV
SFXN3	-0.0177062	0.156653	-1.01684	0.31074	0.676269	-5.82722	Braak_Limbic_III_IV
RPS7	0.0124863	-0.513668	1.01676	0.310774	0.676269	-5.82729	Braak_Limbic_III_IV
PPFIA1	-0.00952891	-0.0934976	-1.01645	0.310923	0.676269	-5.8276	Braak_Limbic_III_IV
KCNA2	0.0229531	-0.140542	1.01601	0.311133	0.676542	-5.82803	Braak_Limbic_III_IV
CYB5R2	-0.0388779	-0.167049	-1.01567	0.311295	0.676717	-5.82837	Braak_Limbic_III_IV
C1orf35	-0.0563115	0.0903506	-1.01662	0.311949	0.676728	-5.55009	Braak_Limbic_III_IV
FAM179B	-0.0305814	0.00189736	-1.01681	0.311775	0.676728	-5.58443	Braak_Limbic_III_IV
HS6ST1	-0.0264452	0.0973366	-1.01678	0.311471	0.676728	-5.65407	Braak_Limbic_III_IV
HVCN1	-0.030472	0.349819	-1.01465	0.311919	0.676728	-5.79377	Braak_Limbic_III_IV
LACTB	0.0230485	-0.101368	1.01513	0.311549	0.676728	-5.82889	Braak_Limbic_III_IV
RRAGC	-0.0153876	-0.298246	-1.01485	0.311681	0.676728	-5.82917	Braak_Limbic_III_IV
HMGN1	0.0317813	-0.654382	1.01461	0.311797	0.676728	-5.82941	Braak_Limbic_III_IV
PGK 2.00	-0.0229722	0.203227	-1.01431	0.311937	0.676728	-5.8297	Braak_Limbic_III_IV
POLR1C	0.0203066	-0.209844	1.01231	0.312927	0.6784	-5.81455	Braak_Limbic_III_IV
SMYD2	-0.0506171	-0.0545096	-1.01212	0.312983	0.6784	-5.83185	Braak_Limbic_III_IV
MAST3	0.0149383	-0.0343086	1.01199	0.313044	0.6784	-5.83198	Braak_Limbic_III_IV
UFSP2	0.0179084	-0.195054	1.01199	0.313045	0.6784	-5.83198	Braak_Limbic_III_IV
KRI1	-0.0346981	0.1454	-1.01306	0.313453	0.678756	-5.57659	Braak_Limbic_III_IV
AKAP11	-0.0394419	0.170136	-1.01182	0.313312	0.678756	-5.77023	Braak_Limbic_III_IV
PACS1	-0.0105675	0.0139916	-1.01128	0.31338	0.678756	-5.83267	Braak_Limbic_III_IV
TJAP1	-0.0368282	0.0260921	-1.0117	0.313791	0.678958	-5.67984	Braak_Limbic_III_IV
S1PR5	-0.0550024	-0.0112845	-1.01113	0.313776	0.678958	-5.73469	Braak_Limbic_III_IV
PPIF	0.0150537	0.0501575	1.01067	0.313671	0.678958	-5.83327	Braak_Limbic_III_IV
APBB1IP	-0.033743	0.152431	-1.01001	0.314024	0.67911	-5.82485	Braak_Limbic_III_IV
HNRNPR	-0.0145503	-0.0479196	-1.0101	0.313946	0.67911	-5.83383	Braak_Limbic_III_IV
IL1RAP	0.0226957	-0.0167071	1.01016	0.314125	0.679152	-5.77253	Braak_Limbic_III_IV
UBXN10	-0.030648	0.088916	-1.00954	0.314622	0.679699	-5.71638	Braak_Limbic_III_IV
AKR1C1	-0.0346094	-0.381826	-1.00796	0.315156	0.679699	-5.77944	Braak_Limbic_III_IV
FAM110B	0.0412962	0.11501	1.00731	0.315356	0.679699	-5.80642	Braak_Limbic_III_IV
EIF4ENIF1	0.0147426	0.087557	1.00789	0.315112	0.679699	-5.81367	Braak_Limbic_III_IV
CNNM1	0.0142835	-0.0110945	1.00855	0.314686	0.679699	-5.83534	Braak_Limbic_III_IV
SEPW1	-0.0204266	0.493692	-1.00798	0.314959	0.679699	-5.8359	Braak_Limbic_III_IV
BCAS1	0.0525363	-0.267341	1.00788	0.315007	0.679699	-5.836	Braak_Limbic_III_IV
AKAP9	-0.00979429	0.0208612	-1.00752	0.31518	0.679699	-5.83635	Braak_Limbic_III_IV
NBEA	-0.010444	-0.0732771	-1.0074	0.315236	0.679699	-5.83647	Braak_Limbic_III_IV
PPP1R13B	0.0129178	0.0649442	1.00737	0.31525	0.679699	-5.83649	Braak_Limbic_III_IV
HSPA4	-0.0179297	-0.151288	-1.00729	0.315289	0.679699	-5.83657	Braak_Limbic_III_IV
SNX15	-0.0120414	-0.0383942	-1.00715	0.315354	0.679699	-5.83671	Braak_Limbic_III_IV
SLC2A5	0.0386365	-0.155195	1.00636	0.315781	0.679912	-5.82609	Braak_Limbic_III_IV
UBE3A	0.00900686	0.0837834	1.00639	0.31572	0.679912	-5.83745	Braak_Limbic_III_IV
COL4A3BP	-0.0117334	-0.00518158	-1.00638	0.315725	0.679912	-5.83746	Braak_Limbic_III_IV
REXO2	-0.0173846	-0.0152779	-1.00626	0.315784	0.679912	-5.83758	Braak_Limbic_III_IV
CHN1	-0.0159394	-0.107328	-1.00609	0.315863	0.679912	-5.83774	Braak_Limbic_III_IV
RBM5	-0.0219441	0.0360334	-1.00595	0.315971	0.67997	-5.82882	Braak_Limbic_III_IV
MTUS2	-0.0181788	0.0776198	-1.00562	0.316091	0.680052	-5.8382	Braak_Limbic_III_IV
SBNO1	-0.0225824	-0.202408	-1.00569	0.316174	0.680056	-5.7976	Braak_Limbic_III_IV
APOL2	-0.0306266	0.0644297	-1.00514	0.316321	0.680196	-5.83867	Braak_Limbic_III_IV
BPTF	-0.0315392	-0.0684207	-1.00593	0.316525	0.680303	-5.67992	Braak_Limbic_III_IV
HRG	-0.0437279	0.0993985	-1.0051	0.316534	0.680303	-5.78941	Braak_Limbic_III_IV
CCSER2	0.0281942	0.101739	1.00455	0.31691	0.680411	-5.73488	Braak_Limbic_III_IV
STMN4	-0.0230933	-0.212233	-1.00418	0.316829	0.680411	-5.82822	Braak_Limbic_III_IV
PALLD	-0.0308836	0.155841	-1.00407	0.316836	0.680411	-5.83971	Braak_Limbic_III_IV
KRT73	-0.0512568	0.302086	-1.00401	0.316863	0.680411	-5.83977	Braak_Limbic_III_IV
DNM2	-0.0179799	0.24477	-1.00367	0.317027	0.680486	-5.8401	Braak_Limbic_III_IV
PHLDB1	-0.0252431	0.00552248	-1.00323	0.317238	0.6806	-5.84053	Braak_Limbic_III_IV
FNDC3A	0.0156796	0.108838	1.00322	0.317244	0.6806	-5.84054	Braak_Limbic_III_IV
NDUFA5	0.0257414	-0.362941	1.00304	0.31733	0.680611	-5.84071	Braak_Limbic_III_IV
RAB1C	-0.0303769	-2.39005	-1.00268	0.317501	0.680803	-5.84106	Braak_Limbic_III_IV
FER	-0.0210125	0.0930458	-1.00249	0.317702	0.681058	-5.80937	Braak_Limbic_III_IV
APBA2	-0.0130253	-0.072014	-1.00203	0.317816	0.681127	-5.84169	Braak_Limbic_III_IV
RCBTB1	0.0267008	0.236417	1.00285	0.317972	0.681287	-5.71752	Braak_Limbic_III_IV
RNF34	-0.0192437	-0.19778	-1.00137	0.318135	0.68146	-5.84234	Braak_Limbic_III_IV
FTSJ1	-0.0321222	-0.204949	-1.00231	0.318886	0.681979	-5.56069	Braak_Limbic_III_IV
BTD	0.031879	-0.0896532	1.00108	0.318502	0.681979	-5.77296	Braak_Limbic_III_IV
AIG1	-0.0938163	-4.35666	-1.00033	0.318795	0.681979	-5.78088	Braak_Limbic_III_IV
SMG7	-0.0182701	0.24679	-0.999576	0.319217	0.681979	-5.78379	Braak_Limbic_III_IV
LRMP	-0.0403852	-0.139223	-0.999271	0.319232	0.681979	-5.81581	Braak_Limbic_III_IV
ORM1	0.102188	-0.284383	1.00032	0.318639	0.681979	-5.84335	Braak_Limbic_III_IV
ARCN1	-0.00896639	-0.311955	-0.999624	0.318975	0.681979	-5.84402	Braak_Limbic_III_IV
TMX1	-0.0155493	0.0744794	-0.999143	0.319207	0.681979	-5.84449	Braak_Limbic_III_IV
PCCB	0.0129059	-0.167058	0.999107	0.319225	0.681979	-5.84452	Braak_Limbic_III_IV
GLCCI1	-0.0165615	0.129455	-0.999087	0.319234	0.681979	-5.84454	Braak_Limbic_III_IV
DCLK2	-0.0121617	0.117935	-0.998999	0.319277	0.681979	-5.84463	Braak_Limbic_III_IV
CTBS	0.0462443	0.215686	0.999391	0.319492	0.682091	-5.71798	Braak_Limbic_III_IV
MT1X	-0.0619724	-1.18076	-0.998636	0.319452	0.682091	-5.84498	Braak_Limbic_III_IV
H6PD	0.0382894	0.209834	0.998149	0.320035	0.683074	-5.75769	Braak_Limbic_III_IV
POLR2E	0.016944	0.0404739	0.997259	0.320214	0.683108	-5.80751	Braak_Limbic_III_IV
MAL2	-0.0279525	0.0886309	-0.99713	0.32018	0.683108	-5.84644	Braak_Limbic_III_IV
KCTD6	0.0235686	-0.179163	0.997204	0.320351	0.683224	-5.78361	Braak_Limbic_III_IV
QTRTD1	0.0242492	0.290351	0.997925	0.320591	0.683386	-5.64924	Braak_Limbic_III_IV
NCAN	0.0154925	0.0417998	0.99644	0.320514	0.683386	-5.8471	Braak_Limbic_III_IV
DEFA1	0.0782987	0.734285	0.996483	0.320677	0.683394	-5.79053	Braak_Limbic_III_IV
OXR1	-0.0145835	-0.320746	-0.995171	0.321129	0.684184	-5.84833	Braak_Limbic_III_IV
MTM1	-0.0187484	-0.187009	-0.994957	0.321233	0.68423	-5.84853	Braak_Limbic_III_IV
STT3A	0.0174772	-0.477176	0.994596	0.321408	0.684429	-5.84888	Braak_Limbic_III_IV
CCDC9	-0.0158793	0.146388	-0.993591	0.321923	0.684476	-5.84349	Braak_Limbic_III_IV
G3BP2	0.027176	0.165924	0.994206	0.321597	0.684476	-5.84926	Braak_Limbic_III_IV
DDX23	-0.0110793	-0.0430488	-0.993922	0.321735	0.684476	-5.84953	Braak_Limbic_III_IV
FLRT2	-0.0176058	-0.117658	-0.993897	0.321747	0.684476	-5.84955	Braak_Limbic_III_IV
PRRC2B	0.0349153	0.0409198	0.993658	0.321863	0.684476	-5.84978	Braak_Limbic_III_IV
SNRPA	-0.0167322	-0.165585	-0.993592	0.321895	0.684476	-5.84985	Braak_Limbic_III_IV
SEPT8	0.0158289	-0.566979	0.993212	0.32208	0.684635	-5.85021	Braak_Limbic_III_IV
LACTB2	-0.0163523	-0.0838356	-0.992982	0.322192	0.684698	-5.85043	Braak_Limbic_III_IV
SAT2	-0.0533073	-0.0475684	-0.9926	0.322377	0.684918	-5.8508	Braak_Limbic_III_IV
NEK4	0.0486066	0.148011	0.993288	0.322521	0.68505	-5.71395	Braak_Limbic_III_IV
SETMAR	-0.0264567	0.257405	-0.993111	0.323031	0.685081	-5.6065	Braak_Limbic_III_IV
RSPRY1	0.0180346	-0.0725553	0.991382	0.323086	0.685081	-5.81343	Braak_Limbic_III_IV
RAB13	-0.0227996	0.0542756	-0.991034	0.323166	0.685081	-5.84595	Braak_Limbic_III_IV
IGHV3-72	-0.0777009	0.27907	-0.991872	0.322731	0.685081	-5.8515	Braak_Limbic_III_IV
CSNK2B	0.0170109	-0.140426	0.991804	0.322764	0.685081	-5.85157	Braak_Limbic_III_IV
AHSA1	-0.0207304	-0.301612	-0.991365	0.322977	0.685081	-5.85199	Braak_Limbic_III_IV
PSMC3	-0.00962089	-0.198031	-0.991065	0.323124	0.685081	-5.85228	Braak_Limbic_III_IV
HTATIP2	-0.0298267	0.125594	-0.990922	0.323193	0.685081	-5.85241	Braak_Limbic_III_IV
SH3D19	0.0353605	0.260174	0.991259	0.323642	0.685858	-5.65924	Braak_Limbic_III_IV
CEP131	-0.0657724	0.0790557	-0.991543	0.323916	0.686264	-5.57925	Braak_Limbic_III_IV
PJA1	0.0239946	-0.153575	0.989248	0.324168	0.68645	-5.80883	Braak_Limbic_III_IV
DNER	-0.0245573	-0.423842	-0.989313	0.324137	0.68645	-5.81047	Braak_Limbic_III_IV
PPL	-0.0378635	0.0016281	-0.988886	0.324356	0.686669	-5.80315	Braak_Limbic_III_IV
NEGR1	-0.0173777	0.0115619	-0.988372	0.324436	0.686669	-5.85486	Braak_Limbic_III_IV
MCC	0.0185788	-0.0945823	0.987868	0.324682	0.687015	-5.85534	Braak_Limbic_III_IV
SH2B1	-0.0105153	0.174649	-0.987495	0.324864	0.687226	-5.8557	Braak_Limbic_III_IV
PGM1	-0.0207894	-0.077666	-0.987248	0.324985	0.687307	-5.85593	Braak_Limbic_III_IV
BAD	-0.0313724	0.155927	-0.986954	0.325256	0.687704	-5.81984	Braak_Limbic_III_IV
PCNXL4	-0.021735	0.0354429	-0.987915	0.325404	0.687844	-5.67976	Braak_Limbic_III_IV
TMEM120B	0.027987	-0.64096	0.986391	0.325542	0.68796	-5.8116	Braak_Limbic_III_IV
SLITRK3	0.021133	-0.215819	0.986024	0.325776	0.688108	-5.79696	Braak_Limbic_III_IV
RAB28	0.0141311	0.0651851	0.985633	0.325775	0.688108	-5.85748	Braak_Limbic_III_IV
CASKIN2	0.0216375	0.245612	0.985332	0.325922	0.688242	-5.85777	Braak_Limbic_III_IV
ATG2B	-0.00912735	0.0175622	-0.984909	0.326129	0.688505	-5.85817	Braak_Limbic_III_IV
COL12A1	0.0800073	-0.126454	0.984732	0.326216	0.688513	-5.85834	Braak_Limbic_III_IV
EP400	-0.0303587	0.0282176	-0.985977	0.326457	0.688788	-5.62103	Braak_Limbic_III_IV
FZD7	-0.0447985	0.382557	-0.985847	0.326566	0.688788	-5.63328	Braak_Limbic_III_IV
PTPN23	-0.00868578	-0.0668081	-0.983961	0.326594	0.688788	-5.85907	Braak_Limbic_III_IV
SLC2A11	0.0312583	-0.237868	0.983722	0.326806	0.689061	-5.83129	Braak_Limbic_III_IV
CWF19L1	0.0251321	-0.130965	0.983027	0.327052	0.689405	-5.85996	Braak_Limbic_III_IV
HEATR5A	0.0357267	0.182839	0.983205	0.327555	0.689956	-5.71885	Braak_Limbic_III_IV
TOMM5	0.0207891	0.292726	0.982075	0.327519	0.689956	-5.86087	Braak_Limbic_III_IV
GIGYF2	-0.0101858	-0.114219	-0.981989	0.327561	0.689956	-5.86095	Braak_Limbic_III_IV
RABGGTA	-0.0109594	0.0261608	-0.981412	0.327845	0.690378	-5.8615	Braak_Limbic_III_IV
TLE1	-0.0154707	-0.0513011	-0.981209	0.328092	0.690436	-5.82027	Braak_Limbic_III_IV
SMPD4	0.0199577	0.13733	0.980926	0.328121	0.690436	-5.84481	Braak_Limbic_III_IV
ARFIP2	0.0133017	0.274892	0.98104	0.328028	0.690436	-5.86185	Braak_Limbic_III_IV
USP12	0.0237985	0.407538	0.980169	0.328582	0.691232	-5.82496	Braak_Limbic_III_IV
TANC1	-0.0610709	0.0196948	-0.981266	0.328786	0.691292	-5.64466	Braak_Limbic_III_IV
PDXDC1	0.0184116	-0.220874	0.979488	0.328791	0.691292	-5.86333	Braak_Limbic_III_IV
C18orf8	-0.0124543	-0.0894798	-0.979285	0.328891	0.691292	-5.86352	Braak_Limbic_III_IV
CAT	0.0323702	-0.107879	0.979182	0.328942	0.691292	-5.86362	Braak_Limbic_III_IV
THEM4	0.0266662	-0.028454	0.978909	0.329076	0.6914	-5.86388	Braak_Limbic_III_IV
SEC31A	0.00883678	0.0150565	0.978705	0.329177	0.691438	-5.86407	Braak_Limbic_III_IV
NCBP2	-0.0170849	-0.0416478	-0.97867	0.329269	0.691457	-5.83371	Braak_Limbic_III_IV
GIMAP7	0.0388216	-0.300462	0.977604	0.330865	0.692075	-5.59546	Braak_Limbic_III_IV
HOOK2	0.0308075	0.16504	0.978188	0.329872	0.692075	-5.73504	Braak_Limbic_III_IV
SGK223	0.0299526	-0.353774	0.976397	0.330541	0.692075	-5.79288	Braak_Limbic_III_IV
SERPINB8	0.0360873	-0.62535	0.976722	0.330312	0.692075	-5.83083	Braak_Limbic_III_IV
N4BP2L2	-0.0661599	-0.0210365	-0.975808	0.330691	0.692075	-5.84132	Braak_Limbic_III_IV
IRAK1	0.014052	-0.0112933	0.97618	0.33045	0.692075	-5.8601	Braak_Limbic_III_IV
GJB6	0.0473337	-1.83523	0.977088	0.329974	0.692075	-5.8656	Braak_Limbic_III_IV
TUBA4A	-0.0226233	-2.06558	-0.977083	0.329977	0.692075	-5.86561	Braak_Limbic_III_IV
MCCC1	0.0214304	-0.112498	0.976857	0.330088	0.692075	-5.86582	Braak_Limbic_III_IV
CDH9	0.0173355	-0.150718	0.976154	0.330436	0.692075	-5.86649	Braak_Limbic_III_IV
VDAC2	0.0144422	-0.223635	0.975919	0.330551	0.692075	-5.86671	Braak_Limbic_III_IV
EEF1A1	-0.022897	-0.484236	-0.975734	0.330643	0.692075	-5.86688	Braak_Limbic_III_IV
TFRC	0.0284965	0.0367483	0.975723	0.330648	0.692075	-5.86689	Braak_Limbic_III_IV
THEMIS	-0.0456318	-0.112006	-0.975397	0.330809	0.692075	-5.8672	Braak_Limbic_III_IV
SNRNP70	-0.01303	0.088361	-0.975337	0.330839	0.692075	-5.86726	Braak_Limbic_III_IV
PKN1	0.0150864	-0.1525	0.975232	0.330891	0.692075	-5.86736	Braak_Limbic_III_IV
KIAA2013	0.0307912	0.322937	0.975548	0.331743	0.693673	-5.6295	Braak_Limbic_III_IV
TMEM231	0.0381141	0.0654261	0.974963	0.331822	0.693673	-5.66592	Braak_Limbic_III_IV
LRRC4	0.0163491	0.166415	0.97283	0.33208	0.69404	-5.86963	Braak_Limbic_III_IV
SLC41A2	0.0255752	0.610498	0.97365	0.33233	0.694337	-5.70027	Braak_Limbic_III_IV
KLHDC2	0.0521708	-0.267856	0.972734	0.33248	0.694337	-5.77013	Braak_Limbic_III_IV
TCEB3	-0.0238412	0.0994496	-0.972616	0.332423	0.694337	-5.7952	Braak_Limbic_III_IV
LPCAT4	0.0184381	-0.329429	0.971871	0.332556	0.694337	-5.87053	Braak_Limbic_III_IV
SLC31A1	-0.0502418	-0.117117	-0.973134	0.333041	0.694382	-5.61402	Braak_Limbic_III_IV
MAPK12	-0.0342596	-0.162548	-0.970659	0.333495	0.694382	-5.76837	Braak_Limbic_III_IV
FRS3	0.0169849	0.130411	0.969725	0.333778	0.694382	-5.81846	Braak_Limbic_III_IV
ITGAX	-0.0353044	0.015372	-0.971442	0.332947	0.694382	-5.82445	Braak_Limbic_III_IV
C5orf51	0.0164214	0.0893683	0.970823	0.333112	0.694382	-5.85436	Braak_Limbic_III_IV
TMEM181	-0.0226762	0.269174	-0.969668	0.333704	0.694382	-5.85904	Braak_Limbic_III_IV
RIMBP2	0.0126037	-0.135849	0.971198	0.33289	0.694382	-5.87116	Braak_Limbic_III_IV
PSMD8	-0.00906069	0.038915	-0.971108	0.332934	0.694382	-5.87125	Braak_Limbic_III_IV
DNAJB12	-0.0124065	0.194106	-0.970376	0.333298	0.694382	-5.87194	Braak_Limbic_III_IV
NDUFA6	0.0210883	0.117778	0.970324	0.333324	0.694382	-5.87198	Braak_Limbic_III_IV
BAG3	-0.0353358	-0.175128	-0.970296	0.333338	0.694382	-5.87201	Braak_Limbic_III_IV
PLSCR4	0.0320853	0.140355	0.970087	0.333441	0.694382	-5.87221	Braak_Limbic_III_IV
COASY	0.0118885	-0.280722	0.969767	0.3336	0.694382	-5.87251	Braak_Limbic_III_IV
SEC61B	0.0184123	0.199362	0.969555	0.333706	0.694382	-5.87271	Braak_Limbic_III_IV
GPS1	0.0188132	0.137637	0.969312	0.333826	0.694382	-5.87294	Braak_Limbic_III_IV
ZEB1	-0.0281426	-0.205539	-0.97036	0.334058	0.694581	-5.65943	Braak_Limbic_III_IV
COPB1	0.00968051	-0.209762	0.968786	0.334088	0.694581	-5.87343	Braak_Limbic_III_IV
ISCU	0.0158503	0.0996166	0.96851	0.334225	0.694692	-5.87369	Braak_Limbic_III_IV
SIDT1	-0.032036	0.0690534	-0.968104	0.334521	0.694788	-5.83696	Braak_Limbic_III_IV
RAC3	0.0209989	0.502174	0.968144	0.334407	0.694788	-5.87403	Braak_Limbic_III_IV
MOG	-0.0552666	-0.294935	-0.967995	0.334482	0.694788	-5.87417	Braak_Limbic_III_IV
PCBP3	-0.0201337	-0.243793	-0.967537	0.334737	0.695062	-5.86344	Braak_Limbic_III_IV
CCND3	-0.0802855	0.272809	-0.969719	0.33515	0.695142	-5.5332	Braak_Limbic_III_IV
GLA	0.0213974	0.0760802	0.967018	0.335114	0.695142	-5.83659	Braak_Limbic_III_IV
POLR2C	-0.0198088	-0.486892	-0.967041	0.334993	0.695142	-5.86598	Braak_Limbic_III_IV
MYOF	0.0344803	-0.0411829	0.966558	0.335234	0.695142	-5.86862	Braak_Limbic_III_IV
CUL7	0.0278622	0.00511791	0.967178	0.334889	0.695142	-5.87494	Braak_Limbic_III_IV
ADHFE1	0.0447467	-0.183853	0.966366	0.335294	0.695142	-5.8757	Braak_Limbic_III_IV
FXYD1	-0.0691783	0.350772	-0.966235	0.335359	0.695142	-5.87582	Braak_Limbic_III_IV
UBR1	-0.0106473	-0.0031684	-0.965733	0.335609	0.695399	-5.87629	Braak_Limbic_III_IV
SAP18	-0.0132429	0.216055	-0.965653	0.335649	0.695399	-5.87637	Braak_Limbic_III_IV
MID1	0.0196477	-0.181194	0.964889	0.336031	0.696016	-5.87708	Braak_Limbic_III_IV
METTL17	-0.027981	0.168163	-0.964402	0.336533	0.696818	-5.80732	Braak_Limbic_III_IV
VPS35	0.0195862	0.0211456	0.963763	0.336593	0.696818	-5.87813	Braak_Limbic_III_IV
C10orf32	-0.0127607	0.0269567	-0.963612	0.336669	0.696818	-5.87827	Braak_Limbic_III_IV
SLC35B2	-0.0367619	0.0426427	-0.964875	0.336869	0.696965	-5.65045	Braak_Limbic_III_IV
NUDT12	0.0255101	0.118461	0.962829	0.33706	0.696965	-5.879	Braak_Limbic_III_IV
ARFIP1	-0.0159234	0.174344	-0.962821	0.337065	0.696965	-5.87901	Braak_Limbic_III_IV
NGEF	0.021331	-0.241282	0.962802	0.337074	0.696965	-5.87903	Braak_Limbic_III_IV
ADCY3	0.0268361	-0.125107	0.962599	0.337211	0.697076	-5.86205	Braak_Limbic_III_IV
PEX10	0.0327435	-0.485872	0.963258	0.337572	0.697648	-5.69442	Braak_Limbic_III_IV
DAD1	-0.0212771	0.120993	-0.961555	0.337698	0.697736	-5.88019	Braak_Limbic_III_IV
ERAL1	0.0308307	-0.0464093	0.961054	0.338004	0.698022	-5.86183	Braak_Limbic_III_IV
GJA1	-0.0321014	0.0606188	-0.961019	0.337967	0.698022	-5.88069	Braak_Limbic_III_IV
MYT1L	-0.0419374	0.140303	-0.961808	0.338784	0.698424	-5.58732	Braak_Limbic_III_IV
SEMA6B	0.0294044	0.20457	0.961747	0.338476	0.698424	-5.66577	Braak_Limbic_III_IV
ME1	-0.0245902	-0.37605	-0.960057	0.338449	0.698424	-5.88159	Braak_Limbic_III_IV
OSCP1	-0.0197079	-0.185438	-0.959807	0.338575	0.698424	-5.88182	Braak_Limbic_III_IV
CNTN2	-0.0187112	-0.137389	-0.959668	0.338644	0.698424	-5.88195	Braak_Limbic_III_IV
PRRC2C	-0.0126156	-0.134631	-0.959628	0.338665	0.698424	-5.88199	Braak_Limbic_III_IV
MRI1	-0.0417376	0.0976632	-0.9595	0.338729	0.698424	-5.88211	Braak_Limbic_III_IV
C7orf55	-0.0270536	0.212239	-0.959902	0.338974	0.69855	-5.73569	Braak_Limbic_III_IV
LUM	0.0866498	-0.167365	0.958933	0.339013	0.69855	-5.88263	Braak_Limbic_III_IV
DCN	0.0990909	-0.0410294	0.958472	0.339245	0.698591	-5.88306	Braak_Limbic_III_IV
PPP1R3D	0.0215822	0.0379379	0.958467	0.339248	0.698591	-5.88307	Braak_Limbic_III_IV
UBXN2B	0.022723	0.159407	0.958394	0.339284	0.698591	-5.88313	Braak_Limbic_III_IV
BACE1	-0.0236179	0.124387	-0.957485	0.339741	0.699359	-5.88398	Braak_Limbic_III_IV
CAB39L	-0.0194421	-0.122445	-0.957287	0.339841	0.699392	-5.88416	Braak_Limbic_III_IV
PIK3CA	0.010059	-0.197422	0.956444	0.340265	0.700092	-5.88494	Braak_Limbic_III_IV
QPCTL	0.022694	0.227611	0.956618	0.340434	0.700267	-5.80364	Braak_Limbic_III_IV
OS9	0.0352226	0.0925202	0.955378	0.340802	0.700701	-5.88593	Braak_Limbic_III_IV
SYNPO	0.0870069	-1.16096	0.955355	0.340814	0.700701	-5.88595	Braak_Limbic_III_IV
POLR2J	0.0198434	0.100866	0.955038	0.341171	0.700745	-5.8231	Braak_Limbic_III_IV
TIA1	0.0302708	-0.591969	0.954986	0.341083	0.700745	-5.86599	Braak_Limbic_III_IV
MYL3	0.0272703	0.200348	0.954806	0.341091	0.700745	-5.88646	Braak_Limbic_III_IV
SEC62	-0.0181224	-0.0482527	-0.954647	0.341171	0.700745	-5.88661	Braak_Limbic_III_IV
CNTNAP3	-0.0328166	0.0109328	-0.955119	0.341423	0.701091	-5.73252	Braak_Limbic_III_IV
BCL9L	0.0354169	0.151564	0.956308	0.341697	0.701163	-5.55258	Braak_Limbic_III_IV
SNX33	-0.0343744	0.125327	-0.955287	0.341786	0.701163	-5.61425	Braak_Limbic_III_IV
JAGN1	-0.0239793	-0.904249	-0.953165	0.341963	0.701163	-5.8731	Braak_Limbic_III_IV
PITPNM2	0.0120404	-0.0831296	0.953423	0.341788	0.701163	-5.88774	Braak_Limbic_III_IV
STX2	0.0145706	0.123077	0.953397	0.341802	0.701163	-5.88776	Braak_Limbic_III_IV
MAPK9	0.0127705	0.146887	0.953085	0.341959	0.701163	-5.88805	Braak_Limbic_III_IV
STMN3	0.0193816	0.213901	0.952762	0.342122	0.701291	-5.88835	Braak_Limbic_III_IV
EIF3K	0.011101	0.118421	0.952564	0.342222	0.701291	-5.88853	Braak_Limbic_III_IV
CCAR2	0.0194428	-0.0882469	0.952454	0.342278	0.701291	-5.88863	Braak_Limbic_III_IV
SNX3	0.0170767	-0.357742	0.951819	0.342599	0.701776	-5.88922	Braak_Limbic_III_IV
ABRACL	0.0543432	-2.33889	0.952735	0.342778	0.701971	-5.72526	Braak_Limbic_III_IV
POLR2D	-0.0263791	-0.410435	-0.950931	0.343102	0.702462	-5.86293	Braak_Limbic_III_IV
CACNA1E	-0.0120507	-0.0367417	-0.950258	0.343389	0.702877	-5.89066	Braak_Limbic_III_IV
ASCC1	0.0309661	0.173182	0.950176	0.343475	0.70288	-5.87585	Braak_Limbic_III_IV
TMCC2	-0.0122971	0.11402	-0.949411	0.343818	0.70341	-5.89144	Braak_Limbic_III_IV
OPRL1	-0.0343007	0.377673	-0.950432	0.344307	0.704133	-5.60838	Braak_Limbic_III_IV
RABL2B	-0.0456374	-0.909264	-0.949072	0.344509	0.704133	-5.73711	Braak_Limbic_III_IV
DUSP3	-0.0162046	-0.0276578	-0.948274	0.344395	0.704133	-5.89248	Braak_Limbic_III_IV
CP	0.0559638	-0.235648	0.948208	0.344428	0.704133	-5.89255	Braak_Limbic_III_IV
LRRK1	0.0351574	-0.0182861	0.948605	0.344762	0.704365	-5.71977	Braak_Limbic_III_IV
PTPN6	0.0461056	0.084029	0.947398	0.344961	0.704365	-5.85911	Braak_Limbic_III_IV
EDC3	0.013702	-0.0198854	0.947457	0.344809	0.704365	-5.89323	Braak_Limbic_III_IV
SGPP1	-0.0156593	0.308301	-0.94721	0.344935	0.704365	-5.89346	Braak_Limbic_III_IV
MYO1C	0.0256493	-0.097252	0.946521	0.345285	0.704855	-5.89409	Braak_Limbic_III_IV
GTF3C2	-0.0301791	-0.185696	-0.948404	0.345584	0.704885	-5.58132	Braak_Limbic_III_IV
TAF9B	0.0328002	0.0458338	0.947038	0.345838	0.704885	-5.63584	Braak_Limbic_III_IV
CEP135	-0.0486194	-0.123892	-0.945869	0.34615	0.704885	-5.74467	Braak_Limbic_III_IV
CNIH3	0.0441751	0.460711	0.946114	0.346009	0.704885	-5.74867	Braak_Limbic_III_IV
OTUD4	-0.0218995	0.107724	-0.944992	0.346391	0.704885	-5.79425	Braak_Limbic_III_IV
CYBA	-0.0389701	0.171197	-0.944647	0.346503	0.704885	-5.81305	Braak_Limbic_III_IV
KDM1A	0.015237	-0.0200344	0.94576	0.345793	0.704885	-5.85014	Braak_Limbic_III_IV
RPL10A	0.0173496	0.0450743	0.946243	0.345426	0.704885	-5.89435	Braak_Limbic_III_IV
CHMP6	-0.0115164	0.278834	-0.945944	0.345578	0.704885	-5.89462	Braak_Limbic_III_IV
FBXO6	-0.0252288	0.192011	-0.945244	0.345934	0.704885	-5.89527	Braak_Limbic_III_IV
PLCD1	-0.0178525	-0.09827	-0.944837	0.346141	0.704885	-5.89564	Braak_Limbic_III_IV
WDR5	-0.0102351	0.0572139	-0.944525	0.3463	0.704885	-5.89592	Braak_Limbic_III_IV
PAIP1	0.0168203	-0.233372	0.944332	0.346399	0.704885	-5.8961	Braak_Limbic_III_IV
GAK	-0.0104783	-0.00125164	-0.944242	0.346445	0.704885	-5.89618	Braak_Limbic_III_IV
RPS6KC1	0.00979254	-0.122854	0.943996	0.34657	0.704885	-5.89641	Braak_Limbic_III_IV
CRTAC1	-0.0193961	0.0673182	-0.943834	0.346652	0.704885	-5.89656	Braak_Limbic_III_IV
ENDOD1	-0.0173263	-0.286519	-0.943519	0.346813	0.704901	-5.89684	Braak_Limbic_III_IV
DOC2A	-0.015941	0.0722071	-0.943367	0.34689	0.704901	-5.89698	Braak_Limbic_III_IV
MTCL1	0.0244699	-0.173096	0.943321	0.346914	0.704901	-5.89703	Braak_Limbic_III_IV
SLC4A5	-0.0714021	0.0807963	-0.942981	0.347104	0.704945	-5.89092	Braak_Limbic_III_IV
RDH14	-0.0124942	0.284478	-0.942956	0.3471	0.704945	-5.89736	Braak_Limbic_III_IV
DNAH8	0.02203	0.96262	0.94187	0.348049	0.705207	-5.78371	Braak_Limbic_III_IV
ADAM15	0.0349435	0.0751646	0.942778	0.347558	0.705207	-5.79531	Braak_Limbic_III_IV
GALNT8	-0.0254468	-0.334185	-0.942545	0.347335	0.705207	-5.88656	Braak_Limbic_III_IV
NAA10	-0.0142237	0.225308	-0.942022	0.347576	0.705207	-5.89821	Braak_Limbic_III_IV
YTHDC1	-0.0162641	0.116401	-0.942006	0.347584	0.705207	-5.89823	Braak_Limbic_III_IV
STAMBP	0.00965189	0.0626356	0.941831	0.347674	0.705207	-5.89839	Braak_Limbic_III_IV
CNNM3	-0.0160323	-0.21215	-0.941574	0.347805	0.705207	-5.89862	Braak_Limbic_III_IV
TPPP	-0.0164132	-0.638059	-0.941528	0.347829	0.705207	-5.89866	Braak_Limbic_III_IV
NDUFV3	0.0214286	-0.236561	0.941084	0.348055	0.705207	-5.89907	Braak_Limbic_III_IV
TMEM9B	-0.0164108	0.331096	-0.941037	0.348079	0.705207	-5.89911	Braak_Limbic_III_IV
FAM65B	0.0594165	0.261803	0.940444	0.348683	0.706259	-5.7963	Braak_Limbic_III_IV
ENSA	0.0211562	0.0507206	0.939234	0.349001	0.706731	-5.90075	Braak_Limbic_III_IV
DDX39A	-0.0118396	0.152831	-0.938306	0.349476	0.707522	-5.9016	Braak_Limbic_III_IV
CAMTA1	-0.0474962	0.330229	-0.939579	0.349634	0.70758	-5.65894	Braak_Limbic_III_IV
FRRS1L	-0.0161121	0.395465	-0.937918	0.349675	0.70758	-5.90195	Braak_Limbic_III_IV
ERGIC1	0.011218	0.171243	0.936916	0.350189	0.708448	-5.90286	Braak_Limbic_III_IV
SIRPA	0.0194016	-0.0363477	0.93675	0.350274	0.708448	-5.90301	Braak_Limbic_III_IV
GPC5	0.0264282	0.0217098	0.936563	0.35037	0.708471	-5.90318	Braak_Limbic_III_IV
CNOT6L	0.0300025	0.0978399	0.936862	0.351518	0.708486	-5.57207	Braak_Limbic_III_IV
RPUSD2	-0.0435286	0.248469	-0.937192	0.351228	0.708486	-5.58616	Braak_Limbic_III_IV
KAT5	0.0532195	-0.694244	0.937673	0.350844	0.708486	-5.66564	Braak_Limbic_III_IV
RPF2	0.0324548	-0.285661	0.935514	0.351404	0.708486	-5.75844	Braak_Limbic_III_IV
BOD1	0.0231375	0.291884	0.935413	0.351247	0.708486	-5.81584	Braak_Limbic_III_IV
TP53BP2	-0.0245097	-0.0888778	-0.935322	0.351097	0.708486	-5.86535	Braak_Limbic_III_IV
RBM42	-0.0190344	-0.266799	-0.934609	0.351483	0.708486	-5.86594	Braak_Limbic_III_IV
IKBKB	-0.0171825	0.129488	-0.93612	0.350678	0.708486	-5.87159	Braak_Limbic_III_IV
TRAFD1	-0.0254242	0.0195095	-0.935298	0.351054	0.708486	-5.88713	Braak_Limbic_III_IV
DIP2A	-0.0127107	-0.0332256	-0.936196	0.350558	0.708486	-5.90352	Braak_Limbic_III_IV
JAK1	0.0126022	0.0626326	0.935291	0.351023	0.708486	-5.90434	Braak_Limbic_III_IV
GNB2	0.153722	-1.84728	0.935194	0.351072	0.708486	-5.90442	Braak_Limbic_III_IV
RPS15	0.0378351	0.151014	0.934977	0.351184	0.708486	-5.90462	Braak_Limbic_III_IV
EMC2	-0.0108599	0.165634	-0.934233	0.351567	0.708486	-5.9053	Braak_Limbic_III_IV
PLEKHA7	-0.0227221	-0.0294465	-0.932396	0.352555	0.709934	-5.89206	Braak_Limbic_III_IV
GGACT	0.0237285	0.0638946	0.931911	0.352796	0.709934	-5.89829	Braak_Limbic_III_IV
PRAF2	0.017486	0.271592	0.932263	0.35258	0.709934	-5.90708	Braak_Limbic_III_IV
DCPS	-0.0168626	0.177398	-0.932078	0.352675	0.709934	-5.90724	Braak_Limbic_III_IV
SCRG1	0.0374695	0.0593334	0.931883	0.352776	0.709934	-5.90742	Braak_Limbic_III_IV
PFKFB2	0.0140477	0.176246	0.931865	0.352785	0.709934	-5.90744	Braak_Limbic_III_IV
DDX51	-0.0469526	-0.343683	-0.93253	0.353267	0.710114	-5.69146	Braak_Limbic_III_IV
RBM28	-0.0212154	-0.0628506	-0.931784	0.353217	0.710114	-5.79019	Braak_Limbic_III_IV
BCL2L1	-0.0212393	0.0249107	-0.931494	0.353106	0.710114	-5.85241	Braak_Limbic_III_IV
COL23A1	0.197072	-0.79861	0.931185	0.353144	0.710114	-5.90169	Braak_Limbic_III_IV
NRBF2	-0.0204302	0.152219	-0.930845	0.353311	0.710114	-5.90836	Braak_Limbic_III_IV
SLC2A8	-0.0355728	0.161886	-0.931845	0.354059	0.71095	-5.61657	Braak_Limbic_III_IV
NR2F2	-0.0301726	0.185889	-0.930456	0.353848	0.71095	-5.79358	Braak_Limbic_III_IV
TCEAL6	-0.0217389	0.361984	-0.92938	0.354067	0.71095	-5.90968	Braak_Limbic_III_IV
APBB2	-0.0229662	0.140277	-0.929378	0.354068	0.71095	-5.90968	Braak_Limbic_III_IV
FSTL5	-0.0370115	0.228639	-0.930711	0.354225	0.711092	-5.65092	Braak_Limbic_III_IV
KIFC3	0.0652159	-0.187384	0.930547	0.354474	0.711156	-5.67055	Braak_Limbic_III_IV
NPC2	-0.0257105	0.182535	-0.928721	0.354408	0.711156	-5.91027	Braak_Limbic_III_IV
CPPED1	-0.023585	-0.120642	-0.928519	0.354512	0.711156	-5.91045	Braak_Limbic_III_IV
PRPF38B	-0.0174957	0.0897372	-0.928036	0.354788	0.711438	-5.9045	Braak_Limbic_III_IV
RAB12	-0.0116563	0.101334	-0.927918	0.354823	0.711438	-5.911	Braak_Limbic_III_IV
YWHAQ	0.0172241	-0.179078	0.927677	0.354948	0.711516	-5.91121	Braak_Limbic_III_IV
ABCB5	0.0478462	-1.40719	0.928637	0.355058	0.711567	-5.74447	Braak_Limbic_III_IV
RGS3	0.0522758	0.0963907	0.927549	0.355833	0.711783	-5.69169	Braak_Limbic_III_IV
SNX8	0.0194727	0.088761	0.92693	0.35563	0.711783	-5.82403	Braak_Limbic_III_IV
CD5L	-0.0791609	0.0876955	-0.926306	0.355849	0.711783	-5.84999	Braak_Limbic_III_IV
EIF4H	-0.0141348	-0.510214	-0.927	0.355298	0.711783	-5.91182	Braak_Limbic_III_IV
GDI2	-0.0136245	-0.417987	-0.926773	0.355416	0.711783	-5.91203	Braak_Limbic_III_IV
FSD1L	-0.0689355	-1.09388	-0.926654	0.355477	0.711783	-5.91213	Braak_Limbic_III_IV
NAA30	-0.0115068	0.16029	-0.926591	0.35551	0.711783	-5.91219	Braak_Limbic_III_IV
H1F0	-0.0331181	0.106246	-0.926223	0.355701	0.711783	-5.91252	Braak_Limbic_III_IV
CARNS1	-0.0545817	0.0172336	-0.925584	0.356032	0.711877	-5.91309	Braak_Limbic_III_IV
HEXB	0.0236659	-0.215123	0.925516	0.356066	0.711877	-5.91315	Braak_Limbic_III_IV
RAVER1	-0.0268975	-0.00493661	-0.925556	0.356329	0.712232	-5.83912	Braak_Limbic_III_IV
ATP13A3	0.0390912	-0.162339	0.925498	0.357105	0.712381	-5.64265	Braak_Limbic_III_IV
IGFBP6	-0.0303455	0.214032	-0.924691	0.35679	0.712381	-5.81872	Braak_Limbic_III_IV
DMAP1	0.0217455	-0.0257809	0.923592	0.357173	0.712381	-5.88555	Braak_Limbic_III_IV
RPA1	0.0129265	-0.177238	0.924504	0.356591	0.712381	-5.91406	Braak_Limbic_III_IV
RASA3	-0.0153225	0.0789775	-0.924189	0.356755	0.712381	-5.91434	Braak_Limbic_III_IV
APOH	0.0621973	0.0707279	0.923927	0.356891	0.712381	-5.91458	Braak_Limbic_III_IV
CAMK1	-0.0175202	-0.699851	-0.923815	0.356949	0.712381	-5.91468	Braak_Limbic_III_IV
PRKAA2	-0.0160267	-0.319945	-0.923709	0.357004	0.712381	-5.91477	Braak_Limbic_III_IV
GRK6	0.0156252	0.118414	0.923506	0.357109	0.712381	-5.91496	Braak_Limbic_III_IV
ABHD17C	0.052151	-0.587474	0.92392	0.357295	0.712447	-5.78254	Braak_Limbic_III_IV
AP1M2	-0.0132919	0.152037	-0.922992	0.357377	0.712447	-5.91542	Braak_Limbic_III_IV
RFC3	0.0247411	0.0385807	0.923466	0.357788	0.712925	-5.74861	Braak_Limbic_III_IV
POFUT2	-0.0178609	0.238997	-0.922602	0.357738	0.712925	-5.84999	Braak_Limbic_III_IV
WRB	-0.0310043	0.127731	-0.921661	0.358121	0.713343	-5.89614	Braak_Limbic_III_IV
GNPDA2	0.0137928	-0.0909039	0.921468	0.358169	0.713343	-5.91678	Braak_Limbic_III_IV
CD163	0.0615043	-0.0398374	0.921097	0.358362	0.713557	-5.91711	Braak_Limbic_III_IV
HEATR1	0.0304542	0.0489934	0.921114	0.358533	0.713727	-5.85363	Braak_Limbic_III_IV
NHSL2	-0.0287487	0.176852	-0.920629	0.358807	0.714103	-5.84652	Braak_Limbic_III_IV
AGBL1	0.0417249	0.200747	0.921575	0.359332	0.714451	-5.61097	Braak_Limbic_III_IV
POLR3A	0.0287176	0.170866	0.919491	0.35941	0.714451	-5.8459	Braak_Limbic_III_IV
MT-ND3	0.0287707	0.392649	0.91961	0.359274	0.714451	-5.86778	Braak_Limbic_III_IV
RNF114	-0.0196681	0.0431589	-0.919847	0.359083	0.714451	-5.89172	Braak_Limbic_III_IV
LARP4B	0.0190555	0.13619	0.919573	0.359207	0.714451	-5.898	Braak_Limbic_III_IV
CALML5	-0.115741	0.672907	-0.921664	0.35955	0.714558	-5.54761	Braak_Limbic_III_IV
SOWAHB	-0.0217491	0.0323819	-0.917888	0.360123	0.715139	-5.89382	Braak_Limbic_III_IV
MRPS18A	0.0281153	0.360669	0.917699	0.360185	0.715139	-5.89966	Braak_Limbic_III_IV
CNTNAP1	-0.0185606	-0.046822	-0.918021	0.359965	0.715139	-5.91985	Braak_Limbic_III_IV
PPP1R16B	-0.0145557	-0.167031	-0.917906	0.360025	0.715139	-5.91995	Braak_Limbic_III_IV
ZGPAT	-0.0343821	0.147989	-0.918959	0.360576	0.715745	-5.64802	Braak_Limbic_III_IV
STRAP	0.00900677	0.0104922	0.91657	0.360723	0.715866	-5.92114	Braak_Limbic_III_IV
MYLK	0.022351	-0.0975403	0.916272	0.360878	0.716004	-5.92141	Braak_Limbic_III_IV
GALC	0.0411441	-0.3506	0.915835	0.361107	0.716145	-5.9218	Braak_Limbic_III_IV
FBXL20	0.0172826	0.0321968	0.915808	0.361121	0.716145	-5.92182	Braak_Limbic_III_IV
TRMT5	0.029034	-0.124402	0.916106	0.36127	0.716271	-5.83887	Braak_Limbic_III_IV
NARF	-0.0339715	0.0791834	-0.916997	0.361444	0.716445	-5.63123	Braak_Limbic_III_IV
HGH1	0.0309085	0.116584	0.915678	0.361721	0.716652	-5.77408	Braak_Limbic_III_IV
FAM3C	0.0159788	0.00816642	0.914718	0.361691	0.716652	-5.92279	Braak_Limbic_III_IV
ZEB2	-0.0278451	-0.0421756	-0.914473	0.361967	0.716799	-5.88314	Braak_Limbic_III_IV
DDHD2	-0.00935071	-0.113694	-0.914303	0.361909	0.716799	-5.92316	Braak_Limbic_III_IV
MTMR4	0.0243615	0.288168	0.91424	0.362932	0.718466	-5.67392	Braak_Limbic_III_IV
KLHDC3	0.0219502	-0.0335523	0.913144	0.363113	0.718466	-5.78498	Braak_Limbic_III_IV
PFKFB3	0.0196189	0.204032	0.912582	0.363153	0.718466	-5.81198	Braak_Limbic_III_IV
CDK5RAP3	0.0123032	-0.000313732	0.911965	0.363135	0.718466	-5.92523	Braak_Limbic_III_IV
MANBAL	-0.0279763	0.0268039	-0.911644	0.36341	0.718475	-5.88817	Braak_Limbic_III_IV
KCNAB1	-0.0163715	0.145216	-0.911642	0.363304	0.718475	-5.92551	Braak_Limbic_III_IV
TXN	-0.0157035	-0.0993164	-0.911429	0.363416	0.718475	-5.9257	Braak_Limbic_III_IV
ABCB8	0.0204807	0.110257	0.910963	0.363661	0.718789	-5.92611	Braak_Limbic_III_IV
TMTC3	0.0370993	0.0516679	0.910771	0.36385	0.718991	-5.88727	Braak_Limbic_III_IV
PDLIM3	-0.0254797	-0.0571465	-0.910091	0.364119	0.719354	-5.92688	Braak_Limbic_III_IV
TMTC4	-0.0274638	0.150348	-0.911139	0.364415	0.719598	-5.72869	Braak_Limbic_III_IV
TESC	0.0189387	-0.0505764	0.909604	0.364375	0.719598	-5.92731	Braak_Limbic_III_IV
NR1D1	-0.035252	0.34271	-0.910305	0.364831	0.719943	-5.72989	Braak_Limbic_III_IV
TNIK	0.0173459	-0.0880668	0.90879	0.364803	0.719943	-5.92803	Braak_Limbic_III_IV
FLII	0.00764109	-0.291221	0.908703	0.364849	0.719943	-5.92811	Braak_Limbic_III_IV
GDAP1	0.0144502	0.213774	0.907324	0.365576	0.721206	-5.92932	Braak_Limbic_III_IV
CUTA	-0.0267395	-0.662152	-0.906983	0.365755	0.721389	-5.92962	Braak_Limbic_III_IV
ABCE1	0.0087545	0.109503	0.906713	0.365898	0.7215	-5.92986	Braak_Limbic_III_IV
CBFB	-0.0278997	-0.0255514	-0.90649	0.366049	0.721616	-5.91283	Braak_Limbic_III_IV
PSMB4	-0.0391584	0.0104333	-0.90615	0.366195	0.721616	-5.93035	Braak_Limbic_III_IV
TPD52L1	-0.0330226	-0.107996	-0.905967	0.366291	0.721616	-5.93051	Braak_Limbic_III_IV
CLASP1	-0.0199647	-0.0823504	-0.905945	0.366303	0.721616	-5.93053	Braak_Limbic_III_IV
ABCC9	0.0358303	0.0259763	0.906945	0.366733	0.721998	-5.65744	Braak_Limbic_III_IV
CD58	-0.0209962	0.26876	-0.905381	0.366756	0.721998	-5.87315	Braak_Limbic_III_IV
AES	0.0247491	-0.164032	0.905433	0.366624	0.721998	-5.91049	Braak_Limbic_III_IV
BECN1	0.011774	0.191667	0.904631	0.366997	0.722301	-5.93169	Braak_Limbic_III_IV
AIF1	0.0374934	-0.315767	0.904402	0.367118	0.722368	-5.93189	Braak_Limbic_III_IV
BANF1	-0.0597786	-3.20423	-0.903262	0.367808	0.723004	-5.89386	Braak_Limbic_III_IV
NDUFB2	0.0286304	-0.276824	0.903189	0.367875	0.723004	-5.89666	Braak_Limbic_III_IV
SAA2-SAA4	-0.0734576	0.235286	-0.903314	0.367727	0.723004	-5.91561	Braak_Limbic_III_IV
CHD4	-0.0123207	0.0356959	-0.903382	0.367657	0.723004	-5.93278	Braak_Limbic_III_IV
PCDH9	0.00959427	0.0279766	0.90333	0.367685	0.723004	-5.93283	Braak_Limbic_III_IV
ZNF223	-0.174598	-4.86697	-0.902622	0.368756	0.723014	-5.69764	Braak_Limbic_III_IV
TRUB2	0.0407917	0.0150183	0.902163	0.369077	0.723014	-5.73688	Braak_Limbic_III_IV
MT-CYB	-0.0904676	-0.550942	-0.901369	0.369328	0.723014	-5.77132	Braak_Limbic_III_IV
PHF3	-0.0253693	-0.02058	-0.901178	0.369214	0.723014	-5.8115	Braak_Limbic_III_IV
ZNF385A	0.0254068	0.368996	0.902926	0.368199	0.723014	-5.82641	Braak_Limbic_III_IV
COLGALT2	0.0232441	0.0805714	0.901921	0.368706	0.723014	-5.84209	Braak_Limbic_III_IV
PTRH1	0.0349643	0.197042	0.901086	0.369102	0.723014	-5.86539	Braak_Limbic_III_IV
TP53I11	0.0352444	0.174005	0.900905	0.36902	0.723014	-5.91445	Braak_Limbic_III_IV
SLC22A17	-0.0192991	0.230214	-0.902701	0.368018	0.723014	-5.93338	Braak_Limbic_III_IV
A2M	0.0425599	-0.132278	0.902125	0.368322	0.723014	-5.93388	Braak_Limbic_III_IV
PRR36	-0.0176297	0.0777108	-0.902118	0.368326	0.723014	-5.93389	Braak_Limbic_III_IV
TMLHE	0.0412048	-0.53242	0.90204	0.368367	0.723014	-5.93396	Braak_Limbic_III_IV
CTIF	-0.0225875	0.108841	-0.901412	0.3687	0.723014	-5.9345	Braak_Limbic_III_IV
SLC6A17	-0.0216965	-0.232056	-0.901025	0.368905	0.723014	-5.93484	Braak_Limbic_III_IV
PRELP	0.0869081	-0.161638	0.901001	0.368918	0.723014	-5.93486	Braak_Limbic_III_IV
AMN1	-0.0156585	0.208596	-0.900673	0.369092	0.723014	-5.93515	Braak_Limbic_III_IV
MCTP1	-0.0150546	0.120497	-0.900179	0.369354	0.723014	-5.93558	Braak_Limbic_III_IV
SKAP2	-0.039981	0.257461	-0.901788	0.369949	0.723037	-5.60432	Braak_Limbic_III_IV
GABRG1	0.0274111	0.185439	0.900262	0.370146	0.723037	-5.73907	Braak_Limbic_III_IV
SHARPIN	-0.02721	-0.307115	-0.899207	0.370145	0.723037	-5.83863	Braak_Limbic_III_IV
KCNQ2	0.0162508	0.156101	0.899915	0.369494	0.723037	-5.93581	Braak_Limbic_III_IV
VSNL1	-0.017255	-0.403293	-0.89973	0.369592	0.723037	-5.93597	Braak_Limbic_III_IV
ASS1	-0.024658	-0.0951245	-0.899566	0.369679	0.723037	-5.93612	Braak_Limbic_III_IV
TDRKH	-0.0144873	-0.0598395	-0.899486	0.369722	0.723037	-5.93619	Braak_Limbic_III_IV
ANKHD1	-0.0135437	0.103045	-0.899127	0.369912	0.723037	-5.9365	Braak_Limbic_III_IV
REPS1	0.00994854	0.0999666	0.898833	0.370068	0.723037	-5.93676	Braak_Limbic_III_IV
ZBTB20	-0.0259585	0.0766899	-0.898627	0.370464	0.72349	-5.84441	Braak_Limbic_III_IV
CNDP1	-0.0392184	-0.0345214	-0.897832	0.3706	0.723585	-5.93763	Braak_Limbic_III_IV
EPSTI1	-0.157906	-2.99704	-0.899364	0.370835	0.723686	-5.65724	Braak_Limbic_III_IV
DGCR2	-0.0210377	-0.103516	-0.897364	0.371172	0.723686	-5.83957	Braak_Limbic_III_IV
KRT6B	-0.10373	1.19922	-0.897548	0.370751	0.723686	-5.93787	Braak_Limbic_III_IV
NEURL4	-0.0163936	-0.00325386	-0.897148	0.370964	0.723686	-5.93822	Braak_Limbic_III_IV
NARFL	-0.0146047	0.134883	-0.897057	0.371012	0.723686	-5.9383	Braak_Limbic_III_IV
SCN8A	-0.0150323	0.0809054	-0.896887	0.371103	0.723686	-5.93845	Braak_Limbic_III_IV
PSMD13	0.0083815	0.0975861	0.895973	0.371589	0.724064	-5.93925	Braak_Limbic_III_IV
LNPEP	0.0115359	0.0247617	0.895861	0.371649	0.724064	-5.93934	Braak_Limbic_III_IV
RAB11B	-0.0117958	-0.522313	-0.895767	0.371699	0.724064	-5.93942	Braak_Limbic_III_IV
ARHGEF4	0.0205118	0.110984	0.89568	0.371745	0.724064	-5.9395	Braak_Limbic_III_IV
GPRASP2	-0.0145755	-0.0278393	-0.895577	0.3718	0.724064	-5.93959	Braak_Limbic_III_IV
YLPM1	-0.0123671	0.0939297	-0.895307	0.371944	0.724175	-5.93982	Braak_Limbic_III_IV
NSG1	0.0350259	0.0609162	0.8953	0.372072	0.724255	-5.89089	Braak_Limbic_III_IV
ERAP2	-0.0975877	-0.328268	-0.896669	0.372238	0.724404	-5.67576	Braak_Limbic_III_IV
MRPL38	0.0258821	-0.0866874	0.894742	0.372322	0.724404	-5.90803	Braak_Limbic_III_IV
UQCR11	-0.0962729	-4.59491	-0.895464	0.372609	0.72446	-5.72993	Braak_Limbic_III_IV
FRMPD3	-0.0410578	-0.192965	-0.894682	0.372612	0.72446	-5.81632	Braak_Limbic_III_IV
RRAGA	0.0174404	0.37049	0.894327	0.37259	0.72446	-5.90186	Braak_Limbic_III_IV
MAPRE3	0.0116357	0.314894	0.893803	0.372746	0.724552	-5.94113	Braak_Limbic_III_IV
SREK1	-0.0162728	-0.0442543	-0.893107	0.373117	0.725105	-5.94173	Braak_Limbic_III_IV
C1orf167	-0.0842782	0.37036	-0.895069	0.373311	0.725143	-5.65049	Braak_Limbic_III_IV
RWDD2B	0.0322547	-0.389106	0.894673	0.373299	0.725143	-5.67718	Braak_Limbic_III_IV
AAMDC	0.0367016	0.0714459	0.892571	0.373404	0.725155	-5.9422	Braak_Limbic_III_IV
AP4S1	-0.0196292	0.185561	-0.8929	0.373512	0.725197	-5.85847	Braak_Limbic_III_IV
DPP3	0.014629	0.041898	0.891882	0.373772	0.725532	-5.94279	Braak_Limbic_III_IV
CTSH	0.045743	0.0738597	0.891148	0.374206	0.726205	-5.93196	Braak_Limbic_III_IV
PLEKHA4	0.0618251	0.129181	0.89261	0.374449	0.726508	-5.60263	Braak_Limbic_III_IV
TCEAL2	-0.0215258	-0.136791	-0.890163	0.374724	0.726873	-5.92703	Braak_Limbic_III_IV
INTS8	0.0378911	-0.278471	0.891747	0.375049	0.726876	-5.64901	Braak_Limbic_III_IV
MPZ	-0.109689	-0.0287923	-0.890863	0.374966	0.726876	-5.76811	Braak_Limbic_III_IV
RASGRP1	-0.025269	0.0756934	-0.889977	0.374953	0.726876	-5.89014	Braak_Limbic_III_IV
PHC2	0.0197864	-0.0255865	0.889252	0.375265	0.726876	-5.92251	Braak_Limbic_III_IV
GNAL	0.0237413	-0.165624	0.889018	0.375304	0.726876	-5.94527	Braak_Limbic_III_IV
TPM4	-0.0111884	-0.174709	-0.889001	0.375313	0.726876	-5.94528	Braak_Limbic_III_IV
TIAL1	-0.00909344	0.0071893	-0.888958	0.375336	0.726876	-5.94532	Braak_Limbic_III_IV
DMXL1	0.00807883	0.13432	0.888612	0.375522	0.727067	-5.94562	Braak_Limbic_III_IV
PNPLA8	0.0104536	-0.133447	0.887749	0.375985	0.727665	-5.94636	Braak_Limbic_III_IV
PSD	0.0139715	0.130219	0.88771	0.376005	0.727665	-5.94639	Braak_Limbic_III_IV
SKIV2L2	0.0170365	-0.0151503	0.887164	0.376298	0.728063	-5.94686	Braak_Limbic_III_IV
SLC20A1	0.0347228	0.205234	0.887429	0.376769	0.728632	-5.76645	Braak_Limbic_III_IV
EHHADH	0.0226513	0.141254	0.886024	0.376961	0.728632	-5.92063	Braak_Limbic_III_IV
PNMAL2	-0.0220896	-0.61421	-0.886265	0.376781	0.728632	-5.94764	Braak_Limbic_III_IV
TIMM8A	0.0206605	-0.162102	0.886114	0.376862	0.728632	-5.94777	Braak_Limbic_III_IV
C19orf66	-0.0139616	0.0789024	-0.885804	0.377029	0.728632	-5.94803	Braak_Limbic_III_IV
DDX25	0.0372294	0.227518	0.887342	0.377344	0.72881	-5.63515	Braak_Limbic_III_IV
IGLL5	-0.0897931	-0.162671	-0.885239	0.377332	0.72881	-5.94852	Braak_Limbic_III_IV
DMD	0.0286098	-0.416898	0.885144	0.377384	0.72881	-5.9486	Braak_Limbic_III_IV
ABHD8	-0.037894	0.289676	-0.887174	0.377583	0.729027	-5.63222	Braak_Limbic_III_IV
ECM1	0.0220964	0.0741604	0.88465	0.377708	0.729099	-5.92583	Braak_Limbic_III_IV
CRTC3	-0.0486618	-0.415417	-0.885249	0.378106	0.729288	-5.69273	Braak_Limbic_III_IV
COL26A1	0.040569	0.364473	0.884701	0.378322	0.729288	-5.76308	Braak_Limbic_III_IV
SLC13A3	0.0536353	0.506011	0.884726	0.378236	0.729288	-5.78404	Braak_Limbic_III_IV
TMUB2	0.029188	-0.359888	0.884517	0.377935	0.729288	-5.86783	Braak_Limbic_III_IV
NCOA1	-0.0190301	0.00951537	-0.883842	0.378331	0.729288	-5.87697	Braak_Limbic_III_IV
HCN4	0.0272686	0.104795	0.883893	0.378228	0.729288	-5.88472	Braak_Limbic_III_IV
CUL4A	0.00881296	-0.0746732	0.88266	0.378721	0.729871	-5.95073	Braak_Limbic_III_IV
C2	-0.0476455	-0.0322333	-0.882895	0.379003	0.730246	-5.82729	Braak_Limbic_III_IV
CHRM4	0.0342949	0.124333	0.882193	0.379289	0.730331	-5.83861	Braak_Limbic_III_IV
MMAB	-0.0419603	-0.0484113	-0.881889	0.379136	0.730331	-5.95139	Braak_Limbic_III_IV
UNC80	-0.0153485	-0.0935774	-0.881567	0.37931	0.730331	-5.95166	Braak_Limbic_III_IV
RAP1GAP2	-0.0147581	-0.0799365	-0.880933	0.379652	0.730821	-5.95221	Braak_Limbic_III_IV
TFB1M	0.029123	-0.312473	0.88104	0.379886	0.730935	-5.85531	Braak_Limbic_III_IV
EIF2S1	-0.00991468	0.22661	-0.880603	0.37983	0.730935	-5.95249	Braak_Limbic_III_IV
ARHGEF2	0.0175973	0.137642	0.88001	0.38015	0.731274	-5.95299	Braak_Limbic_III_IV
WIPF2	-0.014064	0.151805	-0.878868	0.380768	0.732293	-5.95397	Braak_Limbic_III_IV
FAR1	0.0303809	-0.0263482	0.879169	0.380873	0.732327	-5.85373	Braak_Limbic_III_IV
CEP170	0.0170174	-0.0877143	0.878416	0.381012	0.732343	-5.95435	Braak_Limbic_III_IV
PSME1	-0.0193802	0.0167766	-0.878332	0.381057	0.732343	-5.95442	Braak_Limbic_III_IV
NOL6	-0.0337002	0.0685425	-0.8793	0.381249	0.732434	-5.73101	Braak_Limbic_III_IV
FMNL3	0.0334902	-0.0568087	0.878176	0.381343	0.732434	-5.89173	Braak_Limbic_III_IV
IFT122	0.0200826	-0.0279077	0.877945	0.381407	0.732434	-5.90575	Braak_Limbic_III_IV
PXN	-0.0233611	-0.262399	-0.877365	0.381581	0.732434	-5.95525	Braak_Limbic_III_IV
MRPS36	0.0127578	0.182886	0.877357	0.381585	0.732434	-5.95526	Braak_Limbic_III_IV
SNRNP40	-0.0120505	-0.140972	-0.877141	0.381702	0.732434	-5.95544	Braak_Limbic_III_IV
SEC23B	-0.0152966	0.120689	-0.877108	0.38172	0.732434	-5.95547	Braak_Limbic_III_IV
PGAM5	0.0186118	0.131809	0.876833	0.381869	0.732552	-5.9557	Braak_Limbic_III_IV
TBL1X	-0.012428	0.207818	-0.875919	0.382364	0.733333	-5.95648	Braak_Limbic_III_IV
SYT6	-0.0382156	0.0142959	-0.877279	0.382483	0.733393	-5.69752	Braak_Limbic_III_IV
ATP6V0A2	0.0329388	0.111682	0.875826	0.383053	0.733979	-5.7723	Braak_Limbic_III_IV
C20orf27	0.0129751	-0.362058	0.874941	0.382894	0.733979	-5.95731	Braak_Limbic_III_IV
CA14	-0.0342186	0.307392	-0.874745	0.383001	0.733979	-5.95748	Braak_Limbic_III_IV
GLMN	-0.0161014	-0.303231	-0.87446	0.383155	0.734007	-5.95772	Braak_Limbic_III_IV
LZTS1	0.0167238	0.0629253	0.873927	0.383445	0.734392	-5.95817	Braak_Limbic_III_IV
MRPL27	0.0267934	-0.0245492	0.873703	0.383566	0.734456	-5.95836	Braak_Limbic_III_IV
BBS7	0.0138644	-0.0152361	0.873374	0.383745	0.73463	-5.95864	Braak_Limbic_III_IV
RCOR3	-0.0174363	-0.0818328	-0.87331	0.384118	0.735137	-5.84152	Braak_Limbic_III_IV
APOA1BP	-0.0141709	-0.738201	-0.872562	0.384186	0.735137	-5.95933	Braak_Limbic_III_IV
GNB1L	-0.0232582	0.130495	-0.872266	0.384449	0.735471	-5.92062	Braak_Limbic_III_IV
ENTPD5	0.0381618	0.0241769	0.873077	0.384848	0.735474	-5.67438	Braak_Limbic_III_IV
MRPL34	0.0271133	0.556684	0.870953	0.385305	0.735474	-5.86937	Braak_Limbic_III_IV
PLA2G16	-0.0433428	0.117295	-0.870941	0.385143	0.735474	-5.93186	Braak_Limbic_III_IV
CEP97	-0.0110377	-0.184133	-0.870221	0.385509	0.735474	-5.94077	Braak_Limbic_III_IV
KIAA1143	0.0173272	0.0740775	0.870288	0.385464	0.735474	-5.94977	Braak_Limbic_III_IV
TUBA1A	0.166675	-1.73234	0.871064	0.385001	0.735474	-5.96059	Braak_Limbic_III_IV
SAE1	-0.0114809	0.0138116	-0.870872	0.385106	0.735474	-5.96075	Braak_Limbic_III_IV
RAB33A	-0.0114323	0.162436	-0.870815	0.385137	0.735474	-5.9608	Braak_Limbic_III_IV
DNAJC10	-0.0141767	0.108736	-0.870716	0.38519	0.735474	-5.96089	Braak_Limbic_III_IV
AGPAT4	-0.0151358	0.0638199	-0.870634	0.385235	0.735474	-5.96096	Braak_Limbic_III_IV
KRT222	-0.0200716	0.0549824	-0.870467	0.385326	0.735474	-5.9611	Braak_Limbic_III_IV
TMEM106B	-0.0509907	0.30182	-0.870228	0.385456	0.735474	-5.9613	Braak_Limbic_III_IV
TSPAN13	0.0243106	0.328937	0.86879	0.386439	0.737081	-5.89488	Braak_Limbic_III_IV
DCTD	0.0214283	-0.126142	0.868287	0.386644	0.737134	-5.92272	Braak_Limbic_III_IV
KCNB1	-0.0190739	-0.182084	-0.868203	0.386601	0.737134	-5.95153	Braak_Limbic_III_IV
PDE4C	-0.0328995	0.115288	-0.868061	0.387574	0.737315	-5.70839	Braak_Limbic_III_IV
SESN1	-0.0224711	0.0637531	-0.866465	0.387558	0.737315	-5.94393	Braak_Limbic_III_IV
COMMD2	0.0119186	-0.0457697	0.866734	0.387395	0.737315	-5.95374	Braak_Limbic_III_IV
ITPR2	0.0147488	-0.0914595	0.867619	0.386879	0.737315	-5.9635	Braak_Limbic_III_IV
EWSR1	0.0138007	-0.113503	0.867337	0.387033	0.737315	-5.96373	Braak_Limbic_III_IV
LZTS3	0.0189338	-0.0512079	0.867234	0.38709	0.737315	-5.96382	Braak_Limbic_III_IV
PCBP2	-0.0100335	-0.230627	-0.867122	0.387151	0.737315	-5.96392	Braak_Limbic_III_IV
LPHN2	0.0133465	-0.0362605	0.866991	0.387222	0.737315	-5.96403	Braak_Limbic_III_IV
CLINT1	0.0231064	-0.0354033	0.866267	0.387618	0.737315	-5.96463	Braak_Limbic_III_IV
HN1	-0.0179209	-0.303154	-0.866257	0.387623	0.737315	-5.96464	Braak_Limbic_III_IV
FAM221A	-0.0262969	0.0619584	-0.865921	0.387881	0.737638	-5.93259	Braak_Limbic_III_IV
TBC1D25	0.0205482	-0.00126671	0.865438	0.388323	0.737806	-5.87481	Braak_Limbic_III_IV
NCAM1	-0.0114614	-0.100329	-0.865445	0.388067	0.737806	-5.96533	Braak_Limbic_III_IV
CD44	-0.0679513	0.104793	-0.86505	0.388283	0.737806	-5.96566	Braak_Limbic_III_IV
KIF5B	-0.00796503	-0.272785	-0.865032	0.388294	0.737806	-5.96567	Braak_Limbic_III_IV
PCDHGA6	-0.032469	0.110166	-0.866299	0.388607	0.737857	-5.671	Braak_Limbic_III_IV
AGAP1	-0.0115919	0.212499	-0.864665	0.388494	0.737857	-5.96598	Braak_Limbic_III_IV
DCC	0.0153625	0.143065	0.864442	0.388616	0.737857	-5.96617	Braak_Limbic_III_IV
PRRC2A	-0.0195832	0.135827	-0.864101	0.388803	0.738044	-5.96645	Braak_Limbic_III_IV
GTF3C4	0.0195666	-0.182517	0.863626	0.389146	0.738527	-5.92695	Braak_Limbic_III_IV
TSR2	-0.0218126	-0.0284622	-0.863042	0.389415	0.738782	-5.95684	Braak_Limbic_III_IV
TNR	0.0118199	-0.275096	0.862907	0.389457	0.738782	-5.96745	Braak_Limbic_III_IV
TMEM63A	-0.0315169	0.0956586	-0.862699	0.390116	0.738854	-5.80351	Braak_Limbic_III_IV
SUMO1	-0.0171325	0.0904341	-0.862437	0.389755	0.738854	-5.94397	Braak_Limbic_III_IV
SIRT5	-0.0154341	0.19164	-0.862447	0.389709	0.738854	-5.96784	Braak_Limbic_III_IV
OXCT1	0.0159329	-0.157302	0.862097	0.389901	0.738854	-5.96813	Braak_Limbic_III_IV
NRBP1	-0.0242226	-0.159899	-0.861968	0.389972	0.738854	-5.96824	Braak_Limbic_III_IV
DCUN1D3	-0.0128209	0.14451	-0.861925	0.389996	0.738854	-5.96827	Braak_Limbic_III_IV
RAB35	0.0105842	-0.270804	0.861839	0.390043	0.738854	-5.96835	Braak_Limbic_III_IV
NECAB3	-0.0661891	0.448067	-0.861197	0.390552	0.739483	-5.90433	Braak_Limbic_III_IV
CNBP	0.0420435	-2.19821	0.860633	0.390705	0.739483	-5.96935	Braak_Limbic_III_IV
MPP2	-0.0127653	-0.196265	-0.860617	0.390714	0.739483	-5.96937	Braak_Limbic_III_IV
DES	-0.0345287	0.175797	-0.860247	0.390917	0.739701	-5.96968	Braak_Limbic_III_IV
PRKG1	-0.0224671	-0.0146422	-0.859929	0.391092	0.73974	-5.96994	Braak_Limbic_III_IV
TIPRL	0.0106015	-0.123077	0.859886	0.391116	0.73974	-5.96998	Braak_Limbic_III_IV
KBTBD6	-0.0129998	0.211471	-0.859645	0.391248	0.739791	-5.97018	Braak_Limbic_III_IV
NANS	-0.0178165	-0.490045	-0.859435	0.391363	0.739791	-5.97035	Braak_Limbic_III_IV
CDC27	-0.0100887	0.126554	-0.859353	0.391409	0.739791	-5.97042	Braak_Limbic_III_IV
ASPA	-0.0396271	-0.139695	-0.85904	0.391581	0.739826	-5.97068	Braak_Limbic_III_IV
GGT7	-0.0106283	0.038048	-0.858996	0.391605	0.739826	-5.97072	Braak_Limbic_III_IV
HCN3	0.0363084	0.0473275	0.858588	0.392623	0.739951	-5.72212	Braak_Limbic_III_IV
SRF	-0.0283496	-0.60834	-0.858115	0.392647	0.739951	-5.81063	Braak_Limbic_III_IV
FAM102B	0.0190257	0.256423	0.858752	0.391822	0.739951	-5.93442	Braak_Limbic_III_IV
SLC18B1	-0.0379426	0.36825	-0.857277	0.392625	0.739951	-5.94743	Braak_Limbic_III_IV
SLC25A26	0.0330707	-0.482651	0.858107	0.392118	0.739951	-5.96455	Braak_Limbic_III_IV
TAOK1	0.00759442	-0.0288758	0.858525	0.391864	0.739951	-5.97111	Braak_Limbic_III_IV
HINT1	-0.0167406	-0.675855	-0.858008	0.392149	0.739951	-5.97154	Braak_Limbic_III_IV
GSN	0.0935427	-1.53498	0.857551	0.392401	0.739951	-5.97192	Braak_Limbic_III_IV
MACF1	-0.0071574	-0.0291439	-0.857467	0.392447	0.739951	-5.97199	Braak_Limbic_III_IV
GAA	-0.0199809	-0.0332767	-0.857442	0.39246	0.739951	-5.97201	Braak_Limbic_III_IV
SORCS2	0.0135148	0.263202	0.857184	0.392603	0.739951	-5.97223	Braak_Limbic_III_IV
ACOT12	-0.199322	2.0907	-0.858169	0.392794	0.740027	-5.76533	Braak_Limbic_III_IV
SPG11	0.0251216	-0.0149234	0.856795	0.392865	0.740027	-5.95361	Braak_Limbic_III_IV
TMEM19	-0.0174744	0.210711	-0.856798	0.393001	0.740116	-5.90189	Braak_Limbic_III_IV
PYURF	0.0613942	-3.37483	0.855992	0.393369	0.740198	-5.92213	Braak_Limbic_III_IV
PSEN1	-0.0159719	0.0598718	-0.855855	0.393335	0.740198	-5.97333	Braak_Limbic_III_IV
KCNT1	-0.017934	0.059691	-0.85584	0.393343	0.740198	-5.97335	Braak_Limbic_III_IV
CAND2	0.0221765	-0.0666881	0.855738	0.3934	0.740198	-5.97343	Braak_Limbic_III_IV
NSMCE1	0.0223275	0.23346	0.857122	0.393657	0.740445	-5.68981	Braak_Limbic_III_IV
BAG1	-0.0136778	-0.00608305	-0.855236	0.393708	0.740445	-5.96471	Braak_Limbic_III_IV
C14orf159	-0.0995313	-0.214291	-0.854913	0.393855	0.740554	-5.97412	Braak_Limbic_III_IV
MT-ND6	0.0272741	0.450358	0.854133	0.394333	0.740584	-5.95421	Braak_Limbic_III_IV
TAP1	0.0286024	-0.0326225	0.853685	0.394581	0.740584	-5.95459	Braak_Limbic_III_IV
PPP3CC	-0.0115709	0.351957	-0.854555	0.394053	0.740584	-5.97441	Braak_Limbic_III_IV
MYO1E	-0.0264097	-0.043694	-0.854498	0.394084	0.740584	-5.97446	Braak_Limbic_III_IV
STXBP2	0.0529076	0.501908	0.854032	0.394341	0.740584	-5.97485	Braak_Limbic_III_IV
TXNDC17	-0.0132263	-0.715897	-0.853899	0.394415	0.740584	-5.97496	Braak_Limbic_III_IV
FOCAD	-0.0153274	-0.00239715	-0.853882	0.394424	0.740584	-5.97497	Braak_Limbic_III_IV
SUCLG2	0.0177862	-0.123257	0.85372	0.394514	0.740584	-5.9751	Braak_Limbic_III_IV
FAS	0.0559778	0.177917	0.853094	0.394891	0.740999	-5.95834	Braak_Limbic_III_IV
ALOX5	0.0351183	-0.398849	0.854394	0.395016	0.741066	-5.75154	Braak_Limbic_III_IV
ARMCX1	0.0220606	0.0862114	0.852468	0.395237	0.741148	-5.967	Braak_Limbic_III_IV
STRIP2	0.0118096	0.127451	0.852516	0.395203	0.741148	-5.96969	Braak_Limbic_III_IV
RCBTB2	-0.0308777	0.113605	-0.851846	0.396641	0.741354	-5.65904	Braak_Limbic_III_IV
EIF1AY	-0.147116	-0.602215	-0.850825	0.397178	0.741354	-5.67003	Braak_Limbic_III_IV
METTL9	0.0332126	-0.0729049	0.849328	0.398116	0.741354	-5.67154	Braak_Limbic_III_IV
SALL2	0.0511842	0.271243	0.853818	0.395581	0.741354	-5.69201	Braak_Limbic_III_IV
KAT6A	-0.0744769	1.25587	-0.851397	0.396692	0.741354	-5.70939	Braak_Limbic_III_IV
GPC6	-0.0337429	-0.0098613	-0.851539	0.396487	0.741354	-5.758	Braak_Limbic_III_IV
SHOX2	-0.192761	-0.0257773	-0.847413	0.398641	0.741354	-5.79367	Braak_Limbic_III_IV
IWS1	0.0226758	0.0341038	0.850269	0.396816	0.741354	-5.84266	Braak_Limbic_III_IV
SEC22A	0.0221469	-0.0484508	0.85232	0.39575	0.741354	-5.85408	Braak_Limbic_III_IV
NBL1	-0.0243081	0.241903	-0.849189	0.397388	0.741354	-5.8653	Braak_Limbic_III_IV
DPY19L1	-0.0174776	-0.297108	-0.851983	0.395756	0.741354	-5.88449	Braak_Limbic_III_IV
AP5M1	0.0235327	-0.0730003	0.849127	0.397338	0.741354	-5.88564	Braak_Limbic_III_IV
SEPT14	-0.0143469	0.12544	-0.8479	0.397985	0.741354	-5.90301	Braak_Limbic_III_IV
ACN9	0.023689	0.0192361	0.845708	0.39915	0.741354	-5.9056	Braak_Limbic_III_IV
RNF213	0.0225556	-0.0317403	0.846148	0.398828	0.741354	-5.93793	Braak_Limbic_III_IV
ARIH2	0.0207303	0.00220947	0.84759	0.398	0.741354	-5.94475	Braak_Limbic_III_IV
KMT2A	0.0577408	0.449393	0.850094	0.396585	0.741354	-5.9505	Braak_Limbic_III_IV
HSPB6	-0.0304478	-0.0522747	-0.846379	0.398631	0.741354	-5.9606	Braak_Limbic_III_IV
CWC27	-0.0205539	-0.12287	-0.849732	0.396753	0.741354	-5.96926	Braak_Limbic_III_IV
SLC1A4	0.0248781	-0.363183	0.851554	0.395712	0.741354	-5.9769	Braak_Limbic_III_IV
FLT1	-0.0386455	0.15145	-0.851049	0.395991	0.741354	-5.97731	Braak_Limbic_III_IV
CAMSAP3	-0.00813395	-0.139887	-0.851036	0.395999	0.741354	-5.97732	Braak_Limbic_III_IV
SYTL2	-0.0131826	0.120334	-0.850115	0.396509	0.741354	-5.97808	Braak_Limbic_III_IV
HMGA1	-0.0153963	0.4578	-0.849769	0.3967	0.741354	-5.97837	Braak_Limbic_III_IV
GFAP	-0.0460687	-0.130627	-0.84933	0.396944	0.741354	-5.97873	Braak_Limbic_III_IV
SLC25A12	0.0128258	-0.272644	0.848792	0.397242	0.741354	-5.97917	Braak_Limbic_III_IV
PRKG2	0.0172992	0.0361503	0.84844	0.397438	0.741354	-5.97946	Braak_Limbic_III_IV
RPL32	0.0189862	0.0930531	0.848263	0.397536	0.741354	-5.97961	Braak_Limbic_III_IV
UBAC1	0.0160815	-0.0276763	0.847574	0.397919	0.741354	-5.98018	Braak_Limbic_III_IV
TIAM1	-0.011213	-0.164037	-0.847556	0.397929	0.741354	-5.98019	Braak_Limbic_III_IV
DENND4B	0.00900899	-0.011544	0.847139	0.398161	0.741354	-5.98054	Braak_Limbic_III_IV
PML	0.0150506	0.0229577	0.84711	0.398177	0.741354	-5.98056	Braak_Limbic_III_IV
C4A	-0.0565848	0.0063918	-0.847095	0.398185	0.741354	-5.98057	Braak_Limbic_III_IV
COX15	-0.0128607	0.179369	-0.846666	0.398424	0.741354	-5.98092	Braak_Limbic_III_IV
D2HGDH	0.0413039	-0.102986	0.846366	0.39859	0.741354	-5.98117	Braak_Limbic_III_IV
CLASP2	0.025896	-0.161545	0.846313	0.398619	0.741354	-5.98121	Braak_Limbic_III_IV
VPS18	-0.00755838	0.0345417	-0.846176	0.398696	0.741354	-5.98133	Braak_Limbic_III_IV
KDSR	-0.0177509	0.0671066	-0.846005	0.398791	0.741354	-5.98147	Braak_Limbic_III_IV
GLUD1	-0.0192933	-0.192781	-0.845658	0.398984	0.741354	-5.98175	Braak_Limbic_III_IV
ZC3H14	-0.0152379	-0.317841	-0.845546	0.399046	0.741354	-5.98184	Braak_Limbic_III_IV
HN1L	-0.0259629	0.140266	-0.845402	0.399127	0.741354	-5.98196	Braak_Limbic_III_IV
RUVBL1	-0.01103	-0.317347	-0.845313	0.399176	0.741354	-5.98203	Braak_Limbic_III_IV
DHTKD1	0.0403398	0.129709	0.845201	0.399238	0.741354	-5.98213	Braak_Limbic_III_IV
PIP4K2A	-0.0194102	0.315734	-0.845164	0.399259	0.741354	-5.98216	Braak_Limbic_III_IV
PPP1R12A	-0.0214269	-0.0435662	-0.844872	0.399422	0.741491	-5.9824	Braak_Limbic_III_IV
SEC14L1	-0.0223628	0.00426905	-0.845459	0.399553	0.741522	-5.82806	Braak_Limbic_III_IV
CREBBP	-0.026974	0.1483	-0.845004	0.399616	0.741522	-5.86515	Braak_Limbic_III_IV
COL3A1	0.164828	0.527214	0.845101	0.399842	0.741776	-5.79112	Braak_Limbic_III_IV
P4HTM	0.031059	0.128015	0.844913	0.400029	0.741957	-5.76979	Braak_Limbic_III_IV
MSTO1	0.0167011	0.029164	0.843158	0.400424	0.74203	-5.96376	Braak_Limbic_III_IV
PAK1	0.0152749	-0.18378	0.843373	0.400257	0.74203	-5.98362	Braak_Limbic_III_IV
TBCE	-0.0133677	-0.280539	-0.843349	0.40027	0.74203	-5.98364	Braak_Limbic_III_IV
FYN	-0.00939281	0.160596	-0.843103	0.400407	0.74203	-5.98384	Braak_Limbic_III_IV
PEX12	-0.0250402	0.443721	-0.842733	0.400757	0.742153	-5.93722	Braak_Limbic_III_IV
ACY1	-0.0122862	-0.047813	-0.842688	0.400638	0.742153	-5.98418	Braak_Limbic_III_IV
RAP1B	-0.015543	-0.251359	-0.842493	0.400747	0.742153	-5.98434	Braak_Limbic_III_IV
MARC2	0.0198094	-0.325079	0.842184	0.40092	0.742289	-5.9846	Braak_Limbic_III_IV
LRFN5	0.0126859	0.00740117	0.841508	0.401297	0.742823	-5.98515	Braak_Limbic_III_IV
MANEAL	0.03777	0.0360148	0.842208	0.401663	0.742826	-5.72986	Braak_Limbic_III_IV
PECR	0.034685	0.251667	0.841386	0.401578	0.742826	-5.9079	Braak_Limbic_III_IV
PEAK1	0.0161386	0.111146	0.840622	0.401823	0.742826	-5.97672	Braak_Limbic_III_IV
VPS9D1	-0.0152175	0.234708	-0.840832	0.401674	0.742826	-5.9857	Braak_Limbic_III_IV
BRINP2	0.0153038	-0.0210253	0.840739	0.401726	0.742826	-5.98578	Braak_Limbic_III_IV
TOP 1.00	-0.0124437	0.0542665	-0.840548	0.401833	0.742826	-5.98593	Braak_Limbic_III_IV
STX10	-0.0193104	0.480718	-0.84126	0.401965	0.742905	-5.782	Braak_Limbic_III_IV
MYO1F	-0.0282036	-0.0127067	-0.840938	0.40216	0.743101	-5.82659	Braak_Limbic_III_IV
MTO1	0.0287881	0.23152	0.840328	0.402257	0.743115	-5.88953	Braak_Limbic_III_IV
PWP2	0.0194563	-0.126351	0.840588	0.402387	0.743191	-5.83017	Braak_Limbic_III_IV
TMEM55A	0.0189165	-0.214837	0.838833	0.402792	0.743775	-5.98733	Braak_Limbic_III_IV
SLFN12	0.0923875	0.0113797	0.83825	0.403871	0.743949	-5.76738	Braak_Limbic_III_IV
TENM1	-0.0279987	0.0925692	-0.837818	0.403733	0.743949	-5.85728	Braak_Limbic_III_IV
AEBP1	0.0431259	0.127056	0.837513	0.403904	0.743949	-5.86422	Braak_Limbic_III_IV
MAN1B1	-0.0303279	0.218054	-0.838015	0.403472	0.743949	-5.91254	Braak_Limbic_III_IV
FAM45A	0.0113547	0.0989627	0.83819	0.403152	0.743949	-5.98785	Braak_Limbic_III_IV
PLGRKT	0.0346967	-0.00863759	0.837937	0.403294	0.743949	-5.98806	Braak_Limbic_III_IV
STRBP	0.0135644	0.0851803	0.837256	0.403675	0.743949	-5.98861	Braak_Limbic_III_IV
IGHG2	-0.0768371	-0.820073	-0.837182	0.403717	0.743949	-5.98867	Braak_Limbic_III_IV
WDR37	-0.00932885	-0.144638	-0.837066	0.403782	0.743949	-5.98877	Braak_Limbic_III_IV
NUDCD2	-0.0145335	-0.0131715	-0.836903	0.403873	0.743949	-5.9889	Braak_Limbic_III_IV
RPL28	0.0173335	0.533918	0.836797	0.403932	0.743949	-5.98898	Braak_Limbic_III_IV
RAB11FIP2	-0.0151653	0.145646	-0.836753	0.403957	0.743949	-5.98902	Braak_Limbic_III_IV
PSMG1	0.0174958	0.183037	0.836312	0.404347	0.744502	-5.94579	Braak_Limbic_III_IV
S100A6	-0.0431505	-0.199491	-0.835523	0.404647	0.74489	-5.99002	Braak_Limbic_III_IV
FAM168A	0.024468	0.253262	0.835423	0.40499	0.745028	-5.8889	Braak_Limbic_III_IV
PDZD4	-0.0147114	0.178794	-0.83535	0.404955	0.745028	-5.9101	Braak_Limbic_III_IV
XPNPEP3	0.0205452	0.0566115	0.835046	0.404915	0.745028	-5.99041	Braak_Limbic_III_IV
LRWD1	0.0189644	0.202689	0.834828	0.405269	0.745212	-5.90654	Braak_Limbic_III_IV
ARHGEF37	0.0203646	0.068479	0.83447	0.405261	0.745212	-5.97963	Braak_Limbic_III_IV
MZT1	-0.0165781	-0.255243	-0.833588	0.405805	0.745869	-5.96338	Braak_Limbic_III_IV
SCAMP2	-0.0213167	-0.144234	-0.833322	0.405883	0.745869	-5.9918	Braak_Limbic_III_IV
ARHGEF11	-0.00971926	-0.176972	-0.833211	0.405945	0.745869	-5.99189	Braak_Limbic_III_IV
BCAP31	-0.0157965	-0.348628	-0.833143	0.405984	0.745869	-5.99195	Braak_Limbic_III_IV
UNC79	0.0277715	0.202391	0.83324	0.406353	0.745925	-5.84963	Braak_Limbic_III_IV
CD74	0.0383701	0.0845799	0.832166	0.406596	0.745925	-5.9661	Braak_Limbic_III_IV
TOP3B	-0.0163157	0.0343022	-0.831625	0.406909	0.745925	-5.96736	Braak_Limbic_III_IV
TBC1D22B	0.0144993	0.00647413	0.83271	0.406258	0.745925	-5.975	Braak_Limbic_III_IV
NAGA	0.0231963	0.00182908	0.832471	0.4064	0.745925	-5.98099	Braak_Limbic_III_IV
LZTFL1	-0.0120906	-0.0361691	-0.83258	0.4063	0.745925	-5.9924	Braak_Limbic_III_IV
GBA	-0.0153484	-0.0384571	-0.831762	0.406761	0.745925	-5.99306	Braak_Limbic_III_IV
NUTF2	-0.0187595	-1.19389	-0.831747	0.406769	0.745925	-5.99307	Braak_Limbic_III_IV
DPYSL4	-0.0170131	-0.0257547	-0.831542	0.406885	0.745925	-5.99324	Braak_Limbic_III_IV
ARHGAP32	0.013132	-0.053913	0.83151	0.406903	0.745925	-5.99327	Braak_Limbic_III_IV
NKIRAS2	-0.021829	0.171601	-0.831756	0.407214	0.746156	-5.83995	Braak_Limbic_III_IV
RPL37	0.028041	0.0565808	0.831113	0.407157	0.746156	-5.97175	Braak_Limbic_III_IV
CIAPIN1	-0.00909053	0.146068	-0.830631	0.407398	0.74633	-5.99397	Braak_Limbic_III_IV
GABRA5	-0.0187987	0.0263332	-0.830104	0.407695	0.74671	-5.9944	Braak_Limbic_III_IV
RPTOR	0.006039	-0.0512551	0.829482	0.408046	0.747188	-5.9949	Braak_Limbic_III_IV
TRPT1	0.0264058	0.236155	0.830379	0.408247	0.747286	-5.74618	Braak_Limbic_III_IV
WWP1	-0.0190245	-0.154993	-0.829352	0.408279	0.747286	-5.93867	Braak_Limbic_III_IV
GALK2	0.0183329	-0.0835242	0.829087	0.408391	0.747328	-5.9443	Braak_Limbic_III_IV
ZSWIM8	-0.0210528	-0.0549859	-0.828704	0.408644	0.747627	-5.93481	Braak_Limbic_III_IV
HEXIM1	-0.0191511	-0.0147434	-0.827705	0.409153	0.748306	-5.96506	Braak_Limbic_III_IV
C2orf88	0.0203352	-0.0784809	0.827355	0.409284	0.748306	-5.98511	Braak_Limbic_III_IV
KCTD10	-0.0138594	0.171518	-0.82743	0.409204	0.748306	-5.99655	Braak_Limbic_III_IV
ATL3	0.0188808	-0.234389	0.827049	0.409419	0.748388	-5.99686	Braak_Limbic_III_IV
C17orf85	-0.037983	0.242149	-0.827501	0.409763	0.748715	-5.78048	Braak_Limbic_III_IV
ALOX5AP	-0.0533168	0.130029	-0.826988	0.410158	0.748715	-5.79185	Braak_Limbic_III_IV
TELO2	0.0207939	0.138448	0.825694	0.410457	0.748715	-5.9021	Braak_Limbic_III_IV
KIF1C	-0.016831	-0.00921092	-0.824878	0.41067	0.748715	-5.98334	Braak_Limbic_III_IV
XRN1	0.0158349	0.0895371	0.825051	0.410579	0.748715	-5.9893	Braak_Limbic_III_IV
AKAP2	0.0101221	-0.122882	0.826118	0.409945	0.748715	-5.9976	Braak_Limbic_III_IV
SCIN	-0.0594444	-0.0717931	-0.825512	0.410288	0.748715	-5.99809	Braak_Limbic_III_IV
PTEN	0.00914072	0.126152	0.825355	0.410377	0.748715	-5.99821	Braak_Limbic_III_IV
DARS	-0.00750761	-0.040877	-0.825109	0.410516	0.748715	-5.99841	Braak_Limbic_III_IV
SF3B6	0.00977862	-0.0615551	0.824941	0.410611	0.748715	-5.99855	Braak_Limbic_III_IV
MYH8	0.0355697	0.0093654	0.824884	0.410644	0.748715	-5.99859	Braak_Limbic_III_IV
RPS28	0.0109181	0.00223326	0.824828	0.410675	0.748715	-5.99864	Braak_Limbic_III_IV
PTN	0.0540756	-0.487415	0.824662	0.410769	0.748723	-5.99877	Braak_Limbic_III_IV
GPATCH1	-0.0459497	-0.129695	-0.824853	0.411591	0.748728	-5.68037	Braak_Limbic_III_IV
ZCCHC6	-0.0294357	0.256518	-0.824877	0.411053	0.748728	-5.84159	Braak_Limbic_III_IV
DPF2	-0.0206898	-0.284627	-0.8221	0.412652	0.748728	-5.84292	Braak_Limbic_III_IV
SH2B2	0.015306	0.228029	0.820799	0.413376	0.748728	-5.86877	Braak_Limbic_III_IV
JUN	-0.0312649	0.207306	-0.82445	0.411321	0.748728	-5.86955	Braak_Limbic_III_IV
PLAT	-0.0348719	0.227009	-0.820893	0.413284	0.748728	-5.87755	Braak_Limbic_III_IV
MBNL2	-0.0178787	-0.00921753	-0.822929	0.412117	0.748728	-5.88124	Braak_Limbic_III_IV
IQGAP3	-0.0355804	0.327684	-0.821035	0.413131	0.748728	-5.8882	Braak_Limbic_III_IV
PRICKLE1	0.0131257	0.210554	0.822959	0.411995	0.748728	-5.91713	Braak_Limbic_III_IV
TMEM151B	-0.0225231	0.331129	-0.821829	0.412524	0.748728	-5.94571	Braak_Limbic_III_IV
C1QL1	0.0332008	0.245504	0.823603	0.411491	0.748728	-5.94868	Braak_Limbic_III_IV
C16orf91	-0.0185791	0.390487	-0.821169	0.412854	0.748728	-5.9549	Braak_Limbic_III_IV
SP100	-0.0229356	0.490648	-0.823057	0.411792	0.748728	-5.96109	Braak_Limbic_III_IV
KIAA1841	0.015575	-0.0530512	0.820556	0.413177	0.748728	-5.96284	Braak_Limbic_III_IV
TSPAN8	-0.0871985	0.0277427	-0.824056	0.411183	0.748728	-5.96374	Braak_Limbic_III_IV
STARD3NL	0.0166746	0.380934	0.822381	0.412124	0.748728	-5.96992	Braak_Limbic_III_IV
YIF1B	-0.0179402	0.176249	-0.821244	0.41273	0.748728	-5.98624	Braak_Limbic_III_IV
MARCH5	0.0193793	-0.613284	0.820386	0.413217	0.748728	-5.99093	Braak_Limbic_III_IV
SYNJ2BP-COX16	0.00777167	0.0631971	0.823589	0.411377	0.748728	-5.99963	Braak_Limbic_III_IV
SLC9A7	-0.0138494	-0.164763	-0.823093	0.411658	0.748728	-6.00002	Braak_Limbic_III_IV
HARS	0.0129164	-0.0489673	0.82303	0.411694	0.748728	-6.00007	Braak_Limbic_III_IV
YWHAG	-0.0105161	-0.115412	-0.822004	0.412276	0.748728	-6.00089	Braak_Limbic_III_IV
CBX5	-0.0137912	-0.199968	-0.821827	0.412376	0.748728	-6.00103	Braak_Limbic_III_IV
TSG101	-0.0115987	-0.124314	-0.821793	0.412396	0.748728	-6.00106	Braak_Limbic_III_IV
GAN	0.0118027	0.000858475	0.821558	0.412529	0.748728	-6.00125	Braak_Limbic_III_IV
NUP93	-0.00796482	-0.0254855	-0.821302	0.412675	0.748728	-6.00145	Braak_Limbic_III_IV
ERP44	0.00858917	-0.138662	0.821252	0.412703	0.748728	-6.00149	Braak_Limbic_III_IV
FSD1	0.0143259	-0.0742422	0.821004	0.412844	0.748728	-6.00169	Braak_Limbic_III_IV
CCDC91	0.0114383	0.0168306	0.820178	0.413313	0.748728	-6.00235	Braak_Limbic_III_IV
SCRN2	-0.0232394	-0.247914	-0.819859	0.413494	0.74878	-6.0026	Braak_Limbic_III_IV
RPA2	-0.015246	-0.131478	-0.819463	0.41372	0.748972	-6.00292	Braak_Limbic_III_IV
DNAJB1	-0.0209395	-0.949047	-0.819286	0.41382	0.748972	-6.00306	Braak_Limbic_III_IV
STXBP6	-0.0184574	0.030481	-0.819198	0.41387	0.748972	-6.00313	Braak_Limbic_III_IV
CALML3	0.0335047	0.18747	0.818713	0.414146	0.749309	-6.00351	Braak_Limbic_III_IV
YWHAB	-0.0182174	-0.152309	-0.818349	0.414353	0.749521	-6.0038	Braak_Limbic_III_IV
HINT2	-0.0115399	-0.149578	-0.817932	0.414591	0.749563	-6.00413	Braak_Limbic_III_IV
AK5	-0.0135568	-0.0423174	-0.817913	0.414601	0.749563	-6.00415	Braak_Limbic_III_IV
GLRX5	-0.0268011	0.105259	-0.817835	0.414646	0.749563	-6.00421	Braak_Limbic_III_IV
ANKRD39	0.0298035	0.00998202	0.819058	0.414872	0.74981	-5.69153	Braak_Limbic_III_IV
ANO4	-0.0273292	0.0806172	-0.817608	0.415259	0.75002	-5.82203	Braak_Limbic_III_IV
PRKCZ	-0.0176324	-0.177682	-0.817186	0.415232	0.75002	-5.92532	Braak_Limbic_III_IV
WDR43	-0.0187743	0.104302	-0.817284	0.415081	0.75002	-5.9537	Braak_Limbic_III_IV
DHRS13	-0.0159724	0.293723	-0.816335	0.415515	0.750321	-6.00156	Braak_Limbic_III_IV
GFM2	-0.0362148	-0.118785	-0.816104	0.415633	0.75037	-6.00558	Braak_Limbic_III_IV
UTP18	-0.0321029	0.24743	-0.817174	0.416063	0.750407	-5.64669	Braak_Limbic_III_IV
TMEM14C	0.0195258	0.0655347	0.816026	0.416283	0.750407	-5.83291	Braak_Limbic_III_IV
COMMD3-BMI1	0.017304	0.18756	0.816655	0.415759	0.750407	-5.83906	Braak_Limbic_III_IV
NMNAT1	0.0238527	0.071989	0.815932	0.416144	0.750407	-5.87391	Braak_Limbic_III_IV
TRIQK	-0.0191928	0.117434	-0.816229	0.415899	0.750407	-5.87655	Braak_Limbic_III_IV
UBAP1	0.0105356	-0.236605	0.815524	0.415963	0.750407	-6.00604	Braak_Limbic_III_IV
RRAS2	0.0107276	-0.111358	0.815074	0.41622	0.750407	-6.0064	Braak_Limbic_III_IV
LIN7A	-0.0121057	0.201788	-0.814435	0.416585	0.750716	-6.00691	Braak_Limbic_III_IV
STAT5A	0.0109744	0.114694	0.814348	0.416634	0.750716	-6.00697	Braak_Limbic_III_IV
RIMS3	-0.0113311	-0.00643708	-0.814051	0.416804	0.750859	-6.00721	Braak_Limbic_III_IV
HDAC8	0.0217217	-0.30402	0.813987	0.417412	0.751079	-5.81233	Braak_Limbic_III_IV
NLK	0.019177	0.196253	0.813747	0.41743	0.751079	-5.83062	Braak_Limbic_III_IV
RNASE1	-0.0365809	-0.265814	-0.813078	0.417463	0.751079	-5.96299	Braak_Limbic_III_IV
KCNC1	-0.0155618	0.243927	-0.813516	0.41711	0.751079	-6.00763	Braak_Limbic_III_IV
STX17	0.0108283	0.0314731	0.81292	0.417451	0.751079	-6.0081	Braak_Limbic_III_IV
DDAH1	-0.0110171	-0.204115	-0.812882	0.417472	0.751079	-6.00813	Braak_Limbic_III_IV
RAB1A	-0.0104136	-0.535328	-0.812735	0.417556	0.751079	-6.00825	Braak_Limbic_III_IV
PLCG2	0.0349444	-0.240014	0.81305	0.417724	0.751219	-5.89996	Braak_Limbic_III_IV
GOLPH3L	-0.0184829	-0.227913	-0.812432	0.417849	0.751282	-5.96815	Braak_Limbic_III_IV
HEXIM2	0.0304257	0.255723	0.812854	0.418358	0.751359	-5.71792	Braak_Limbic_III_IV
ZNF687	-0.0202886	0.0820535	-0.811874	0.418316	0.751359	-5.91663	Braak_Limbic_III_IV
ACVR1	-0.0183905	0.208501	-0.811018	0.418704	0.751359	-5.94633	Braak_Limbic_III_IV
SNRPB	0.0171684	-0.0678764	0.811914	0.418026	0.751359	-6.00889	Braak_Limbic_III_IV
PDCD6	0.0377855	-0.380703	0.811649	0.418178	0.751359	-6.0091	Braak_Limbic_III_IV
WDR13	0.0100847	0.0854034	0.811585	0.418214	0.751359	-6.00915	Braak_Limbic_III_IV
RHOT2	0.0287205	-0.427724	0.810714	0.418713	0.751359	-6.00984	Braak_Limbic_III_IV
PSMD4	-0.0143411	-0.0163936	-0.810475	0.41885	0.751359	-6.01003	Braak_Limbic_III_IV
SH3BGRL2	-0.00929091	-0.0790804	-0.810427	0.418877	0.751359	-6.01007	Braak_Limbic_III_IV
KIF5C	0.0109017	-0.0420472	0.810418	0.418882	0.751359	-6.01007	Braak_Limbic_III_IV
ST13P4	0.0135937	-0.0161545	0.810416	0.418883	0.751359	-6.01007	Braak_Limbic_III_IV
C4B	-0.0838702	0.155612	-0.809987	0.419152	0.751419	-5.99515	Braak_Limbic_III_IV
ADSSL1	-0.025113	-0.0642133	-0.809794	0.419277	0.751419	-5.99905	Braak_Limbic_III_IV
GIT2	-0.00785748	0.0352868	-0.810151	0.419035	0.751419	-6.01028	Braak_Limbic_III_IV
CAMLG	-0.0163607	-0.229636	-0.809755	0.419263	0.751419	-6.01059	Braak_Limbic_III_IV
WDR26	0.0091748	-0.0623921	0.809552	0.419378	0.751439	-6.01075	Braak_Limbic_III_IV
ADCYAP1	0.0367461	0.227918	0.809405	0.419886	0.751701	-5.86382	Braak_Limbic_III_IV
SESN2	0.0303742	0.0405016	0.809836	0.419694	0.751701	-5.86457	Braak_Limbic_III_IV
CPSF6	-0.0160166	-0.191726	-0.808851	0.419781	0.751701	-6.0113	Braak_Limbic_III_IV
A1BG	0.0496173	-0.144827	0.808803	0.419808	0.751701	-6.01134	Braak_Limbic_III_IV
ORMDL3	-0.0163761	0.315842	-0.808387	0.420158	0.752027	-5.97528	Braak_Limbic_III_IV
NXPH3	-0.0289483	-0.296641	-0.808415	0.420699	0.752054	-5.7728	Braak_Limbic_III_IV
VTN	0.0628227	0.103635	0.807583	0.420602	0.752054	-5.97027	Braak_Limbic_III_IV
S100A8	0.0691915	-0.218882	0.807388	0.420714	0.752054	-5.97248	Braak_Limbic_III_IV
PREX1	0.0149229	0.0193765	0.807365	0.420634	0.752054	-6.01247	Braak_Limbic_III_IV
DNPEP	0.0119434	-0.0472134	0.807309	0.420666	0.752054	-6.01251	Braak_Limbic_III_IV
THEM6	-0.0210469	0.0774988	-0.807109	0.420781	0.752054	-6.01267	Braak_Limbic_III_IV
B2M	-0.0396757	-1.31491	-0.807068	0.420804	0.752054	-6.0127	Braak_Limbic_III_IV
NFU1	-0.0159181	-0.0761629	-0.806445	0.421162	0.752459	-6.01319	Braak_Limbic_III_IV
SWAP70	-0.0140539	0.0613343	-0.806263	0.421267	0.752459	-6.01333	Braak_Limbic_III_IV
LOC102724023	0.0177329	-0.861399	0.806203	0.421301	0.752459	-6.01338	Braak_Limbic_III_IV
IFIT5	-0.0153317	0.0791988	-0.805902	0.421474	0.752607	-6.01362	Braak_Limbic_III_IV
CLCN6	-0.0105624	-0.0471055	-0.805377	0.421776	0.752984	-6.01403	Braak_Limbic_III_IV
OSBPL5	0.0223472	0.375545	0.804627	0.422335	0.753499	-5.97112	Braak_Limbic_III_IV
CCDC90B	-0.0155553	0.0773602	-0.804583	0.422233	0.753499	-6.01465	Braak_Limbic_III_IV
ADPRHL2	-0.0129945	0.0867805	-0.804477	0.422294	0.753499	-6.01473	Braak_Limbic_III_IV
TRIM47	-0.027509	-0.0598607	-0.803728	0.422726	0.753854	-6.01531	Braak_Limbic_III_IV
ANKRD13D	0.0153338	-0.0727304	0.803506	0.422853	0.753854	-6.01549	Braak_Limbic_III_IV
FBL	-0.0140889	0.194419	-0.80346	0.42288	0.753854	-6.01552	Braak_Limbic_III_IV
TBC1D4	0.00911393	0.0361653	0.803432	0.422896	0.753854	-6.01555	Braak_Limbic_III_IV
BYSL	0.0237681	-0.259782	0.803361	0.423304	0.753989	-5.90488	Braak_Limbic_III_IV
SKAP1	-0.0320372	0.314849	-0.802848	0.423334	0.753989	-5.97876	Braak_Limbic_III_IV
KIAA1429	0.0271623	-0.121743	0.803021	0.423201	0.753989	-5.98699	Braak_Limbic_III_IV
ATPIF1	0.0225722	-0.398631	0.802892	0.423207	0.753989	-6.01597	Braak_Limbic_III_IV
UBE2H	0.0121484	-0.214871	0.802365	0.423571	0.754252	-5.99789	Braak_Limbic_III_IV
NUMB	0.0101359	0.214273	0.801655	0.42392	0.754615	-6.01693	Braak_Limbic_III_IV
APC	0.00805876	-0.0854488	0.801593	0.423956	0.754615	-6.01698	Braak_Limbic_III_IV
THY1	-0.0148526	0.277281	-0.801169	0.424201	0.754822	-6.01731	Braak_Limbic_III_IV
USP19	-0.00997552	0.0631252	-0.801029	0.424282	0.754822	-6.01742	Braak_Limbic_III_IV
FAAH	-0.0262219	-0.212118	-0.80092	0.424344	0.754822	-6.0175	Braak_Limbic_III_IV
ZNF800	-0.0257322	0.031646	-0.801054	0.424499	0.754878	-5.91736	Braak_Limbic_III_IV
MARCH1	-0.0264776	0.292138	-0.800857	0.424633	0.754878	-5.91755	Braak_Limbic_III_IV
CFHR2	-0.0506679	0.290462	-0.800676	0.424738	0.754878	-5.93748	Braak_Limbic_III_IV
PHB2	0.0111888	-0.118922	0.800241	0.424736	0.754878	-6.01803	Braak_Limbic_III_IV
SGCE	0.0173678	0.122086	0.800162	0.424842	0.754903	-5.99141	Braak_Limbic_III_IV
HYOU1	0.0102635	-0.129818	0.799859	0.424958	0.754947	-6.01833	Braak_Limbic_III_IV
NBPF7	-0.245553	1.86519	-0.800426	0.425308	0.755409	-5.79609	Braak_Limbic_III_IV
PIK3C3	0.00725584	0.0587421	0.798853	0.425539	0.755504	-6.01911	Braak_Limbic_III_IV
SH3PXD2A	-0.00830492	0.0401334	-0.798846	0.425543	0.755504	-6.01911	Braak_Limbic_III_IV
PCK2	0.0259727	-0.0968415	0.798689	0.425633	0.755504	-6.01923	Braak_Limbic_III_IV
ALDH3A2	-0.0136088	0.140421	-0.797972	0.426048	0.755985	-6.01979	Braak_Limbic_III_IV
VPS39	-0.00790249	-0.10101	-0.797907	0.426086	0.755985	-6.01984	Braak_Limbic_III_IV
SOS 1	0.00808295	0.0540108	0.797209	0.42649	0.756473	-6.02038	Braak_Limbic_III_IV
PEX11B	-0.016018	-0.0613011	-0.797119	0.426542	0.756473	-6.02045	Braak_Limbic_III_IV
AP3M1	-0.00909204	-0.207902	-0.796937	0.426756	0.756692	-5.97705	Braak_Limbic_III_IV
WWP2	-0.00939946	-0.0812058	-0.796393	0.426963	0.756897	-6.02101	Braak_Limbic_III_IV
XAB2	0.0177262	0.116121	0.796626	0.427122	0.757018	-5.91235	Braak_Limbic_III_IV
ABI3	0.0237485	0.0771834	0.795853	0.427475	0.757483	-5.95057	Braak_Limbic_III_IV
ITGB5	-0.023178	-0.28061	-0.795228	0.42773	0.757746	-5.98929	Braak_Limbic_III_IV
PSMA4	-0.0128598	-0.745389	-0.79494	0.427805	0.757746	-6.02213	Braak_Limbic_III_IV
TECR	0.0110798	0.255364	0.794295	0.428179	0.758138	-6.02263	Braak_Limbic_III_IV
EPB41	0.0151501	0.0239789	0.794245	0.428208	0.758138	-6.02267	Braak_Limbic_III_IV
SIPA1L3	0.018407	0.0339641	0.793786	0.428558	0.758274	-5.99256	Braak_Limbic_III_IV
C9	0.052434	-0.0544181	0.793824	0.428453	0.758274	-6.023	Braak_Limbic_III_IV
HNRNPK	-0.0102966	-0.139394	-0.793796	0.428469	0.758274	-6.02302	Braak_Limbic_III_IV
VPS72	-0.0282133	0.0152706	-0.794731	0.428796	0.758534	-5.7533	Braak_Limbic_III_IV
EHBP1	-0.00941467	-0.10258	-0.792979	0.428943	0.758634	-6.02365	Braak_Limbic_III_IV
TBL1XR1	-0.0183421	0.000459892	-0.7927	0.429135	0.758811	-6.00653	Braak_Limbic_III_IV
MTHFD2L	-0.0138535	-0.0834837	-0.79216	0.429419	0.759116	-6.02428	Braak_Limbic_III_IV
PRPF40A	-0.0123714	-0.0811736	-0.79204	0.429489	0.759116	-6.02437	Braak_Limbic_III_IV
SUMO4	-0.0129843	0.0992968	-0.791778	0.429641	0.759224	-6.02457	Braak_Limbic_III_IV
STAB1	-0.0438302	-0.0435379	-0.792007	0.429801	0.759331	-5.91767	Braak_Limbic_III_IV
SLC23A2	-0.0293833	0.24744	-0.791518	0.429884	0.759331	-5.99214	Braak_Limbic_III_IV
DOCK6	-0.0172239	-0.00339179	-0.791065	0.430131	0.75944	-5.99084	Braak_Limbic_III_IV
RAI14	0.0202198	-0.121936	0.790979	0.430166	0.75944	-5.99744	Braak_Limbic_III_IV
TRIM32	0.0113693	-0.0760791	0.790786	0.430219	0.75944	-6.02533	Braak_Limbic_III_IV
ADRA1A	0.0392947	-0.469181	0.791304	0.430849	0.759461	-5.70647	Braak_Limbic_III_IV
CYP20A1	0.0354062	0.0891173	0.792008	0.430616	0.759461	-5.70764	Braak_Limbic_III_IV
TADA3	0.0178672	0.0877698	0.790761	0.430771	0.759461	-5.86221	Braak_Limbic_III_IV
RADIL	-0.0275289	0.213302	-0.791002	0.430518	0.759461	-5.86429	Braak_Limbic_III_IV
CAV1	0.0314903	-0.0327107	0.79058	0.430339	0.759461	-6.02549	Braak_Limbic_III_IV
ZYX	0.0124125	0.272827	0.790264	0.430522	0.759461	-6.02573	Braak_Limbic_III_IV
SSR1	0.0115832	-0.171173	0.78967	0.430868	0.759461	-6.02619	Braak_Limbic_III_IV
C6orf203	0.0224697	-0.143797	0.789481	0.430978	0.759495	-6.02633	Braak_Limbic_III_IV
RAPGEFL1	-0.0239672	-0.201466	-0.788918	0.431534	0.759672	-5.93837	Braak_Limbic_III_IV
PAPOLA	-0.0216263	-0.389402	-0.789255	0.431358	0.759672	-5.94201	Braak_Limbic_III_IV
PLS1	-0.0123276	-0.0123757	-0.788861	0.43134	0.759672	-6.02681	Braak_Limbic_III_IV
AHNAK2	0.0201808	0.0374478	0.788714	0.431425	0.759672	-6.02692	Braak_Limbic_III_IV
SRPK2	0.0123385	0.16	0.788677	0.431447	0.759672	-6.02695	Braak_Limbic_III_IV
APBB3	0.0462612	-0.0439592	0.789144	0.432175	0.76034	-5.69117	Braak_Limbic_III_IV
SLC7A2	-0.0383588	-0.0143918	-0.787391	0.432226	0.76034	-6.02097	Braak_Limbic_III_IV
WDR61	-0.00904572	-0.0441976	-0.787291	0.432256	0.76034	-6.02801	Braak_Limbic_III_IV
ATOX1	-0.0151852	0.0334284	-0.787219	0.432298	0.76034	-6.02806	Braak_Limbic_III_IV
CDK14	0.0124063	0.254864	0.787095	0.43237	0.76034	-6.02816	Braak_Limbic_III_IV
MINPP1	-0.0126453	0.0180439	-0.786573	0.432774	0.760604	-5.98879	Braak_Limbic_III_IV
DYNLT3	0.0161908	0.298075	0.78642	0.432764	0.760604	-6.02868	Braak_Limbic_III_IV
MATR3	-0.0143716	-0.339289	-0.786369	0.432794	0.760604	-6.02871	Braak_Limbic_III_IV
GID4	-0.0300998	0.145858	-0.786403	0.433086	0.760958	-5.91865	Braak_Limbic_III_IV
SPATA5	-0.0132177	0.0939321	-0.785326	0.43365	0.761509	-5.92957	Braak_Limbic_III_IV
ABLIM3	0.0113999	0.071486	0.784882	0.433662	0.761509	-6.02985	Braak_Limbic_III_IV
COL1A1	0.133067	-0.856935	0.784821	0.433698	0.761509	-6.02989	Braak_Limbic_III_IV
SCP2	0.012898	0.116616	0.784691	0.433774	0.761509	-6.02999	Braak_Limbic_III_IV
SYNM	-0.0267952	0.0608506	-0.78455	0.433857	0.761509	-6.0301	Braak_Limbic_III_IV
DNAJC27	0.0265473	-0.0271039	0.78353	0.434776	0.761545	-5.90683	Braak_Limbic_III_IV
EXTL2	0.0196675	-0.165491	0.783144	0.434821	0.761545	-5.97393	Braak_Limbic_III_IV
DNASE1L1	-0.0245016	-0.224558	-0.783618	0.434517	0.761545	-5.98833	Braak_Limbic_III_IV
NAT6	-0.0164895	0.0058199	-0.783315	0.43467	0.761545	-5.99569	Braak_Limbic_III_IV
SHD	0.0212258	0.150184	0.784073	0.434136	0.761545	-6.03046	Braak_Limbic_III_IV
ACAD8	0.0181455	0.158721	0.784049	0.43415	0.761545	-6.03048	Braak_Limbic_III_IV
SDF2	0.022519	-0.61646	0.784038	0.434156	0.761545	-6.03049	Braak_Limbic_III_IV
DTNB	-0.0166645	0.104276	-0.783775	0.43431	0.761545	-6.03069	Braak_Limbic_III_IV
HSPG2	0.0282755	-0.0788994	0.783664	0.434375	0.761545	-6.03078	Braak_Limbic_III_IV
NTPCR	-0.0216758	0.105895	-0.783484	0.43448	0.761545	-6.03091	Braak_Limbic_III_IV
PDDC1	-0.00878547	-0.0457191	-0.782799	0.434882	0.761545	-6.03143	Braak_Limbic_III_IV
RHBDL1	0.0237554	0.190229	0.782845	0.435212	0.761777	-5.86344	Braak_Limbic_III_IV
NDE1	-0.0120098	0.0395789	-0.782179	0.435245	0.761777	-6.0319	Braak_Limbic_III_IV
HABP4	0.0182924	-0.16092	0.782105	0.435288	0.761777	-6.03196	Braak_Limbic_III_IV
RB1	-0.0287197	0.166192	-0.78334	0.435442	0.761886	-5.75302	Braak_Limbic_III_IV
SPATA5L1	-0.0277949	-0.0938661	-0.783249	0.435563	0.761892	-5.73714	Braak_Limbic_III_IV
RALGPS1	0.0202923	0.0515165	0.78164	0.435719	0.761892	-5.96664	Braak_Limbic_III_IV
ABCB6	0.022588	0.00665684	0.781489	0.435649	0.761892	-6.03243	Braak_Limbic_III_IV
NENF	0.0132491	-0.130958	0.781165	0.435839	0.761942	-6.03267	Braak_Limbic_III_IV
SLC29A2	0.0358452	0.17953	0.78187	0.436237	0.762029	-5.77376	Braak_Limbic_III_IV
OTC	0.0824005	-0.394171	0.780852	0.436404	0.762029	-5.90449	Braak_Limbic_III_IV
CACNA2D1	0.0124306	-0.0818578	0.780754	0.43608	0.762029	-6.03299	Braak_Limbic_III_IV
COPS7A	-0.00686143	0.205401	-0.780505	0.436226	0.762029	-6.03317	Braak_Limbic_III_IV
PRKAR2A	0.00741443	0.019419	0.780152	0.436434	0.762029	-6.03344	Braak_Limbic_III_IV
CNN1	0.0627491	-0.22442	0.780118	0.436454	0.762029	-6.03347	Braak_Limbic_III_IV
PPIB	0.0118431	-0.015816	0.77999	0.436529	0.762029	-6.03357	Braak_Limbic_III_IV
TRAF7	0.0169751	-0.074078	0.779767	0.436845	0.762263	-5.97189	Braak_Limbic_III_IV
TAGLN3	0.0228246	-0.0634641	0.779513	0.436809	0.762263	-6.03393	Braak_Limbic_III_IV
GCC2	0.0143627	-0.00383746	0.77906	0.437075	0.762503	-6.03427	Braak_Limbic_III_IV
C10orf54	-0.0269651	0.20326	-0.77874	0.437313	0.76276	-6.01792	Braak_Limbic_III_IV
DIDO1	-0.019328	0.213765	-0.7792	0.4376	0.762935	-5.82691	Braak_Limbic_III_IV
CHCHD5	0.0257376	0.276961	0.778083	0.438079	0.762935	-5.89	Braak_Limbic_III_IV
RING1	-0.0236692	0.170141	-0.778186	0.437694	0.762935	-5.9951	Braak_Limbic_III_IV
MEF2D	-0.0246846	0.177534	-0.777574	0.437991	0.762935	-6.01477	Braak_Limbic_III_IV
IGHG4	-0.0863425	-0.0806843	-0.778088	0.437646	0.762935	-6.035	Braak_Limbic_III_IV
SMIM13	0.0236367	-0.028518	0.777624	0.437919	0.762935	-6.03535	Braak_Limbic_III_IV
ROCK2	0.00753217	-0.00469018	0.777253	0.438137	0.762935	-6.03563	Braak_Limbic_III_IV
CMPK1	0.0170358	-0.587816	0.777238	0.438145	0.762935	-6.03565	Braak_Limbic_III_IV
ADH5	-0.0199278	0.19291	-0.776995	0.438288	0.763024	-6.03583	Braak_Limbic_III_IV
ARFGEF2	0.00645045	-0.00983064	0.776772	0.43842	0.763094	-6.036	Braak_Limbic_III_IV
STARD3	0.0232087	0.0417293	0.775085	0.440301	0.763105	-5.7468	Braak_Limbic_III_IV
ULK2	0.0202488	-0.0447949	0.774812	0.440439	0.763105	-5.76492	Braak_Limbic_III_IV
EXOSC10	-0.0326646	0.0682862	-0.776276	0.43903	0.763105	-5.90289	Braak_Limbic_III_IV
TCF20	-0.0197173	-0.0290083	-0.774199	0.44022	0.763105	-5.94475	Braak_Limbic_III_IV
TNFAIP2	-0.033381	-0.0952479	-0.774847	0.439817	0.763105	-5.94845	Braak_Limbic_III_IV
SDC3	-0.035633	0.0548609	-0.774115	0.440133	0.763105	-5.98049	Braak_Limbic_III_IV
MSH3	-0.0658253	-0.115158	-0.775135	0.439449	0.763105	-6.00933	Braak_Limbic_III_IV
EMILIN2	-0.0325792	-0.0976767	-0.775112	0.439433	0.763105	-6.02223	Braak_Limbic_III_IV
ROBO1	-0.00947041	0.0186454	-0.776353	0.438666	0.763105	-6.03631	Braak_Limbic_III_IV
SQSTM1	-0.0157238	-0.0819385	-0.775558	0.439135	0.763105	-6.03691	Braak_Limbic_III_IV
SLC16A7	0.0186001	-0.864623	0.775554	0.439137	0.763105	-6.03692	Braak_Limbic_III_IV
DDX6	0.00884342	-0.365988	0.77549	0.439174	0.763105	-6.03696	Braak_Limbic_III_IV
NEK9	0.0128451	0.0615264	0.775287	0.439294	0.763105	-6.03712	Braak_Limbic_III_IV
PAK7	0.0138544	0.0100875	0.775079	0.439417	0.763105	-6.03727	Braak_Limbic_III_IV
AP2A1	0.0100569	-0.197929	0.774869	0.43954	0.763105	-6.03743	Braak_Limbic_III_IV
DHX30	0.0126415	0.138982	0.774738	0.439617	0.763105	-6.03753	Braak_Limbic_III_IV
ADAM10	-0.0228874	0.0639141	-0.774586	0.439707	0.763105	-6.03764	Braak_Limbic_III_IV
CLTC	-0.0092201	-0.400376	-0.77426	0.439899	0.763105	-6.03789	Braak_Limbic_III_IV
SPTLC1	0.0155476	0.0875805	0.773914	0.440103	0.763105	-6.03815	Braak_Limbic_III_IV
HNRNPM	-0.0141091	-0.260919	-0.773801	0.44017	0.763105	-6.03823	Braak_Limbic_III_IV
SMARCE1	0.0224151	-0.0405399	0.773764	0.440192	0.763105	-6.03826	Braak_Limbic_III_IV
FGD4	-0.0099105	0.0692885	-0.773437	0.440385	0.763105	-6.03851	Braak_Limbic_III_IV
PRKCG	0.0172209	-0.0137832	0.772579	0.440891	0.763722	-6.03915	Braak_Limbic_III_IV
PYCRL	-0.0226327	0.101984	-0.77243	0.440979	0.763722	-6.03926	Braak_Limbic_III_IV
TTC26	-0.0412939	-0.169874	-0.773809	0.441144	0.763826	-5.73017	Braak_Limbic_III_IV
MAVS	0.0177626	0.183808	0.771802	0.44135	0.763826	-6.03973	Braak_Limbic_III_IV
ATPAF2	-0.0136789	0.205255	-0.771771	0.441368	0.763826	-6.03976	Braak_Limbic_III_IV
PRPF4	0.00869226	0.0432453	0.771708	0.441405	0.763826	-6.0398	Braak_Limbic_III_IV
SEC24C	0.00711581	-0.168795	0.770981	0.441835	0.764412	-6.04035	Braak_Limbic_III_IV
ATP4A	-0.0390382	0.0641479	-0.772158	0.442271	0.764848	-5.7002	Braak_Limbic_III_IV
DICER1	0.0334122	0.152767	0.770745	0.442196	0.764848	-5.95711	Braak_Limbic_III_IV
CCDC51	-0.0189531	0.0229948	-0.769973	0.442431	0.764966	-6.0411	Braak_Limbic_III_IV
ANKS1B	0.0102329	-0.0392508	0.769465	0.442732	0.765328	-6.04148	Braak_Limbic_III_IV
GABRB1	0.0123686	-0.389372	0.768872	0.443083	0.765716	-6.04193	Braak_Limbic_III_IV
DGUOK	0.0181173	0.272752	0.768775	0.44314	0.765716	-6.042	Braak_Limbic_III_IV
SNAP47	-0.012177	-0.0970935	-0.768513	0.443295	0.765826	-6.04219	Braak_Limbic_III_IV
ANAPC4	-0.0178715	0.215395	-0.768198	0.443578	0.765997	-6.0056	Braak_Limbic_III_IV
MAPK4	0.0453001	0.0881631	0.768051	0.443569	0.765997	-6.04254	Braak_Limbic_III_IV
TMEM230	-0.0162957	0.104383	-0.767764	0.443739	0.766116	-6.04275	Braak_Limbic_III_IV
HLCS	-0.0100444	0.00290401	-0.766853	0.444321	0.766962	-6.02279	Braak_Limbic_III_IV
GALNT11	-0.0477991	-0.0287261	-0.768296	0.444634	0.767176	-5.68835	Braak_Limbic_III_IV
KCNQ3	0.0192951	-0.0100523	0.766341	0.444729	0.767176	-5.98781	Braak_Limbic_III_IV
TMEM2	-0.0168178	-0.0317384	-0.765972	0.444905	0.767176	-5.99721	Braak_Limbic_III_IV
HID1	0.0113687	0.104709	0.766376	0.444562	0.767176	-6.04379	Braak_Limbic_III_IV
GSTZ1	-0.0827404	0.102384	-0.765819	0.444892	0.767176	-6.0442	Braak_Limbic_III_IV
DDX10	0.0472115	-0.0849908	0.767459	0.445043	0.767254	-5.70261	Braak_Limbic_III_IV
CYP2U1	0.034325	0.00782455	0.767037	0.445439	0.767645	-5.71418	Braak_Limbic_III_IV
PGAM1	-0.0130004	0.177495	-0.764874	0.445453	0.767645	-6.0449	Braak_Limbic_III_IV
PTPRE	-0.0105651	-0.378531	-0.764632	0.445597	0.767734	-6.04508	Braak_Limbic_III_IV
SPATA13	0.0228155	0.234296	0.763206	0.446891	0.768109	-5.86851	Braak_Limbic_III_IV
FBXW2	0.0194062	0.0286789	0.761344	0.448025	0.768109	-5.87691	Braak_Limbic_III_IV
POLR2L	0.0207005	0.0013128	0.762973	0.446918	0.768109	-5.91128	Braak_Limbic_III_IV
COL5A2	-0.0868205	0.614776	-0.761703	0.447685	0.768109	-5.91993	Braak_Limbic_III_IV
MID2	0.0185529	-0.00743965	0.762052	0.447454	0.768109	-5.93416	Braak_Limbic_III_IV
ARHGAP25	0.0251028	0.157305	0.762122	0.447234	0.768109	-5.98627	Braak_Limbic_III_IV
USP33	-0.013266	0.0693022	-0.763218	0.44651	0.768109	-6.00681	Braak_Limbic_III_IV
YPEL5	-0.0167593	0.282865	-0.76268	0.446845	0.768109	-6.01219	Braak_Limbic_III_IV
GIGYF1	-0.0114903	0.00410354	-0.761181	0.447714	0.768109	-6.0187	Braak_Limbic_III_IV
GBP1	0.0355803	-0.381092	0.763476	0.446284	0.768109	-6.04594	Braak_Limbic_III_IV
PBLD	-0.0251114	-0.0663842	-0.763424	0.446315	0.768109	-6.04598	Braak_Limbic_III_IV
NIT1	-0.0142264	0.14293	-0.763239	0.446425	0.768109	-6.04612	Braak_Limbic_III_IV
EFTUD2	-0.00792197	-0.175515	-0.763072	0.446524	0.768109	-6.04624	Braak_Limbic_III_IV
EMD	0.00776706	0.199046	0.762725	0.446731	0.768109	-6.0465	Braak_Limbic_III_IV
SIRPB1	0.0348657	0.331223	0.76258	0.446816	0.768109	-6.04661	Braak_Limbic_III_IV
SF3A3	0.00909126	0.10725	0.762524	0.44685	0.768109	-6.04665	Braak_Limbic_III_IV
SEC24B	0.00659557	0.0436652	0.762044	0.447136	0.768109	-6.047	Braak_Limbic_III_IV
FLNC	-0.032982	0.175161	-0.761431	0.4475	0.768109	-6.04746	Braak_Limbic_III_IV
SLC32A1	0.0135338	0.0456626	0.761307	0.447574	0.768109	-6.04755	Braak_Limbic_III_IV
RPL6	0.0136688	0.171296	0.761097	0.447699	0.768109	-6.0477	Braak_Limbic_III_IV
ROCK1	-0.0131998	0.0646748	-0.761012	0.44775	0.768109	-6.04777	Braak_Limbic_III_IV
RAB18	-0.00892231	-0.0110928	-0.760966	0.447778	0.768109	-6.0478	Braak_Limbic_III_IV
STX8	-0.0108474	0.157414	-0.760705	0.447933	0.768109	-6.04799	Braak_Limbic_III_IV
RPL22	0.00760808	0.150522	0.7606	0.447996	0.768109	-6.04807	Braak_Limbic_III_IV
THG1L	0.0253066	0.334546	0.760588	0.448293	0.768409	-5.93776	Braak_Limbic_III_IV
MYO5A	0.00953225	-0.121474	0.759796	0.448474	0.768563	-6.04866	Braak_Limbic_III_IV
NPL	0.0498096	-0.700673	0.759937	0.448862	0.76907	-5.86146	Braak_Limbic_III_IV
TAF7	-0.0212576	-0.126715	-0.758737	0.449385	0.769491	-5.94685	Braak_Limbic_III_IV
PRPF38A	0.0166301	0.0790946	0.758543	0.449301	0.769491	-6.01529	Braak_Limbic_III_IV
IGF2R	0.00759648	0.0451318	0.758501	0.449247	0.769491	-6.04962	Braak_Limbic_III_IV
SERPINF2	0.0600294	-0.63924	0.758439	0.449482	0.7695	-5.96473	Braak_Limbic_III_IV
ASNSD1	-0.0162127	0.0864743	-0.757617	0.449862	0.769833	-6.01759	Braak_Limbic_III_IV
BIN2	-0.0226797	0.319437	-0.757531	0.449826	0.769833	-6.05033	Braak_Limbic_III_IV
KCNAB2	0.0166921	0.0776063	0.757112	0.450076	0.770042	-6.05064	Braak_Limbic_III_IV
DNAL4	0.01666	0.121018	0.756893	0.450343	0.770077	-5.99349	Braak_Limbic_III_IV
ROBO2	0.0140439	0.184866	0.756666	0.450343	0.770077	-6.05097	Braak_Limbic_III_IV
SET	0.0162739	0.0198857	0.756615	0.450373	0.770077	-6.05101	Braak_Limbic_III_IV
FAT1	-0.019668	-0.01282	-0.756803	0.450717	0.77019	-5.88167	Braak_Limbic_III_IV
TMEM201	0.0176573	0.266146	0.756449	0.45069	0.77019	-5.97038	Braak_Limbic_III_IV
ARGLU1	-0.0112221	-0.13827	-0.756207	0.450617	0.77019	-6.05131	Braak_Limbic_III_IV
CRTC2	0.0371974	0.0272035	0.756755	0.451071	0.770381	-5.78643	Braak_Limbic_III_IV
CTCF	0.0239235	-0.425219	0.75606	0.450993	0.770381	-5.9296	Braak_Limbic_III_IV
TIMMDC1	0.0139296	0.164445	0.75539	0.451106	0.770381	-6.05191	Braak_Limbic_III_IV
ABCG2	0.0241296	-0.060091	0.755	0.451527	0.770456	-5.97361	Braak_Limbic_III_IV
ITIH3	-0.0451921	0.134431	-0.755062	0.451463	0.770456	-5.97633	Braak_Limbic_III_IV
CRIP1	0.0509012	0.116417	0.754947	0.451449	0.770456	-6.01775	Braak_Limbic_III_IV
PTPRJ	0.0132608	0.136201	0.754932	0.45138	0.770456	-6.05224	Braak_Limbic_III_IV
GOLIM4	0.0205904	0.211975	0.754545	0.451612	0.770456	-6.05253	Braak_Limbic_III_IV
ZNF365	0.0162208	0.160577	0.754313	0.451751	0.770535	-6.0527	Braak_Limbic_III_IV
PRDX3	0.0122663	-1.01586	0.754156	0.451845	0.770538	-6.05281	Braak_Limbic_III_IV
IGLON5	-0.0136399	0.0574479	-0.753878	0.452011	0.770664	-6.05301	Braak_Limbic_III_IV
CLCC1	-0.00848243	0.195652	-0.753591	0.452183	0.7708	-6.05322	Braak_Limbic_III_IV
BZW2	0.0112049	0.14144	0.753239	0.452394	0.771002	-6.05348	Braak_Limbic_III_IV
USF1	-0.0171198	-0.29498	-0.752349	0.453124	0.771625	-5.97872	Braak_Limbic_III_IV
HTT	-0.00875943	-0.0431374	-0.752382	0.452907	0.771625	-6.05411	Braak_Limbic_III_IV
PTK2	-0.00792866	-0.0193597	-0.752172	0.453033	0.771625	-6.05426	Braak_Limbic_III_IV
PHKG2	0.0153779	-0.0160265	0.752011	0.45313	0.771625	-6.05438	Braak_Limbic_III_IV
ELP4	-0.0132668	0.194113	-0.75127	0.453668	0.772069	-6.01759	Braak_Limbic_III_IV
EPB41L3	0.0112277	0.0806071	0.751222	0.453603	0.772069	-6.05496	Braak_Limbic_III_IV
SCN4B	0.0388553	0.222182	0.751188	0.453623	0.772069	-6.05498	Braak_Limbic_III_IV
WIZ	0.0304623	0.0690933	0.751693	0.454417	0.772345	-5.70344	Braak_Limbic_III_IV
TMEM168	-0.0238563	-0.267419	-0.751071	0.454571	0.772345	-5.76432	Braak_Limbic_III_IV
URM1	0.0190342	-0.140088	0.750073	0.454427	0.772345	-5.99165	Braak_Limbic_III_IV
FN1	0.0378147	0.157026	0.750591	0.453982	0.772345	-6.05542	Braak_Limbic_III_IV
ATP5C1	-0.146221	-1.23811	-0.75037	0.454115	0.772345	-6.05558	Braak_Limbic_III_IV
TARSL2	-0.0112465	0.133075	-0.750277	0.45417	0.772345	-6.05564	Braak_Limbic_III_IV
PCDH8	-0.019309	0.10427	-0.749861	0.45442	0.772345	-6.05595	Braak_Limbic_III_IV
NAP1L4	-0.0115112	-0.492236	-0.749692	0.454522	0.772345	-6.05607	Braak_Limbic_III_IV
SEPT1	0.0149132	-0.978731	0.749204	0.45487	0.772485	-6.0379	Braak_Limbic_III_IV
TST	0.0224269	0.168146	0.749105	0.454874	0.772485	-6.0565	Braak_Limbic_III_IV
GRSF1	0.0115729	-0.370184	0.74901	0.454932	0.772485	-6.05657	Braak_Limbic_III_IV
SNUPN	0.0197846	0.15765	0.748838	0.455434	0.772709	-5.91123	Braak_Limbic_III_IV
EPHA6	-0.0102475	0.309774	-0.748595	0.455181	0.772709	-6.05687	Braak_Limbic_III_IV
LYRM4	0.0184413	0.145238	0.748317	0.455348	0.772709	-6.05707	Braak_Limbic_III_IV
RBMX	-0.019244	-0.247756	-0.748275	0.455373	0.772709	-6.0571	Braak_Limbic_III_IV
APLNR	-0.0299676	-1.12982	-0.747962	0.455757	0.773099	-5.98754	Braak_Limbic_III_IV
EDNRB	-0.0283043	0.0828514	-0.747873	0.455889	0.773166	-5.95129	Braak_Limbic_III_IV
LANCL3	-0.0167145	0.169046	-0.747319	0.456108	0.773371	-5.99372	Braak_Limbic_III_IV
TOMM34	-0.0155941	0.0460314	-0.746909	0.456195	0.773371	-6.05809	Braak_Limbic_III_IV
MYADM	-0.0194186	-0.54634	-0.746611	0.456374	0.773518	-6.05831	Braak_Limbic_III_IV
PRPS1	-0.0105717	0.312269	-0.746371	0.456519	0.773535	-6.05848	Braak_Limbic_III_IV
EPHX2	-0.0367904	0.0196163	-0.746177	0.456636	0.773535	-6.05862	Braak_Limbic_III_IV
PNCK	0.0267995	-0.115672	0.746132	0.456663	0.773535	-6.05866	Braak_Limbic_III_IV
TECPR1	0.0168093	-0.0297922	0.744952	0.457374	0.774513	-6.05951	Braak_Limbic_III_IV
SLC17A7	-0.0145841	-0.383525	-0.744863	0.457428	0.774513	-6.05958	Braak_Limbic_III_IV
PNKD	0.0133764	0.258003	0.744712	0.457519	0.774513	-6.05969	Braak_Limbic_III_IV
ARFRP1	0.0149727	0.260924	0.744647	0.45784	0.7749	-5.95962	Braak_Limbic_III_IV
TCEAL1	-0.016973	-0.0780476	-0.743864	0.458057	0.77511	-6.04293	Braak_Limbic_III_IV
MEPCE	-0.0161416	0.032278	-0.743555	0.458341	0.775433	-6.01128	Braak_Limbic_III_IV
SEC24D	-0.0191336	-0.0927154	-0.742807	0.458688	0.775651	-6.05412	Braak_Limbic_III_IV
GGA3	-0.0103001	0.0413619	-0.742952	0.458581	0.775651	-6.06096	Braak_Limbic_III_IV
DCAF7	-0.00684236	-0.0386841	-0.742673	0.458749	0.775651	-6.06116	Braak_Limbic_III_IV
IDNK	-0.0250912	0.20191	-0.742938	0.458926	0.775792	-5.93567	Braak_Limbic_III_IV
ACAP3	0.0134774	-0.148085	0.741772	0.459294	0.776257	-6.06181	Braak_Limbic_III_IV
C1orf198	-0.0199853	-0.180382	-0.741505	0.459455	0.776372	-6.062	Braak_Limbic_III_IV
POLR3E	0.0260053	0.0349065	0.741887	0.459583	0.776431	-5.91064	Braak_Limbic_III_IV
DUSP12	-0.0293541	-0.0640277	-0.740884	0.460212	0.776506	-5.92117	Braak_Limbic_III_IV
ARRDC1	-0.0196593	0.298517	-0.739119	0.461211	0.776506	-5.93046	Braak_Limbic_III_IV
KIF27	-0.0366307	-0.114168	-0.739508	0.460829	0.776506	-5.99766	Braak_Limbic_III_IV
RELL1	-0.0282499	0.138786	-0.739781	0.46063	0.776506	-6.00969	Braak_Limbic_III_IV
RTN4RL1	-0.0142744	-0.0750598	-0.739739	0.460647	0.776506	-6.01077	Braak_Limbic_III_IV
BBS1	0.012722	-0.0440361	0.739128	0.460993	0.776506	-6.01678	Braak_Limbic_III_IV
BCCIP	-0.0156441	-0.101145	-0.740829	0.459964	0.776506	-6.01899	Braak_Limbic_III_IV
COX7A1	0.0408654	-1.02929	0.740011	0.460385	0.776506	-6.0457	Braak_Limbic_III_IV
PIGK	0.0161576	-0.260549	0.740743	0.459916	0.776506	-6.06255	Braak_Limbic_III_IV
FAM160B2	0.021303	0.206786	0.740401	0.460123	0.776506	-6.0628	Braak_Limbic_III_IV
TMEFF2	-0.0234886	0.0564971	-0.740049	0.460336	0.776506	-6.06305	Braak_Limbic_III_IV
VAMP7	-0.00969436	-0.036861	-0.739794	0.46049	0.776506	-6.06323	Braak_Limbic_III_IV
IFIT3	-0.0405052	-0.083443	-0.739517	0.460658	0.776506	-6.06343	Braak_Limbic_III_IV
CNTN4	-0.0135905	0.0059478	-0.738845	0.461065	0.776506	-6.06391	Braak_Limbic_III_IV
RPL27	0.0127145	0.392386	0.738807	0.461088	0.776506	-6.06394	Braak_Limbic_III_IV
NCL	0.0113715	-0.429318	0.738763	0.461114	0.776506	-6.06397	Braak_Limbic_III_IV
FKBP5	-0.0268094	-0.0600274	-0.738754	0.461119	0.776506	-6.06398	Braak_Limbic_III_IV
TENM2	0.0106471	0.11086	0.738333	0.461374	0.776625	-6.06428	Braak_Limbic_III_IV
CAMKMT	-0.0208204	0.163616	-0.738145	0.46168	0.776984	-5.97836	Braak_Limbic_III_IV
KIFAP3	0.0102577	0.047952	0.737495	0.461882	0.777166	-6.06488	Braak_Limbic_III_IV
ADCK1	0.0177259	-0.0338632	0.737287	0.46207	0.777326	-6.03606	Braak_Limbic_III_IV
TTN	0.0245049	0.288678	0.736815	0.462294	0.777462	-6.06537	Braak_Limbic_III_IV
RALY	0.0114811	0.0841886	0.736744	0.462338	0.777462	-6.06542	Braak_Limbic_III_IV
SLC17A5	-0.0346585	-0.0929713	-0.735901	0.463587	0.777531	-5.80365	Braak_Limbic_III_IV
N4BP3	-0.0290036	0.0775685	-0.736534	0.463167	0.777531	-5.8393	Braak_Limbic_III_IV
CTSC	0.0324011	0.0545065	0.735176	0.46368	0.777531	-5.92508	Braak_Limbic_III_IV
ARAF	-0.0195124	0.110895	-0.735184	0.463513	0.777531	-5.97279	Braak_Limbic_III_IV
TRIM21	0.0215025	0.0258953	0.735756	0.463085	0.777531	-6.01194	Braak_Limbic_III_IV
RANBP10	-0.0199307	0.128173	-0.736233	0.462763	0.777531	-6.02269	Braak_Limbic_III_IV
MAP3K7	0.00829413	-0.119618	0.736434	0.462526	0.777531	-6.06564	Braak_Limbic_III_IV
LPP	0.0186492	-0.186457	0.735832	0.462891	0.777531	-6.06607	Braak_Limbic_III_IV
STOML2	-0.0116497	-0.0105623	-0.735796	0.462913	0.777531	-6.0661	Braak_Limbic_III_IV
FUS	0.0144833	-0.00396218	0.735582	0.463043	0.777531	-6.06625	Braak_Limbic_III_IV
TCEB1	0.0134146	0.27159	0.735533	0.463073	0.777531	-6.06629	Braak_Limbic_III_IV
NID2	0.018487	-0.0349793	0.735144	0.463309	0.777531	-6.06656	Braak_Limbic_III_IV
OGT	0.0139893	-0.123269	0.734907	0.463453	0.777531	-6.06673	Braak_Limbic_III_IV
GNB1	-0.00967196	-0.294348	-0.734526	0.463684	0.777531	-6.067	Braak_Limbic_III_IV
CACNA1I	-0.029621	0.205156	-0.734668	0.463897	0.777732	-5.92212	Braak_Limbic_III_IV
RXRA	-0.0212327	-0.537891	-0.734713	0.464011	0.777767	-5.92056	Braak_Limbic_III_IV
FNTB	-0.019553	-0.00829263	-0.733594	0.464298	0.778014	-6.0443	Braak_Limbic_III_IV
VASP	-0.0122657	-0.190818	-0.733439	0.464345	0.778014	-6.06778	Braak_Limbic_III_IV
TMEM97	-0.0218665	0.285248	-0.7332	0.46451	0.778133	-6.05263	Braak_Limbic_III_IV
LAMA2	0.017496	-0.0369485	0.731373	0.465602	0.779625	-6.06925	Braak_Limbic_III_IV
ANKFY1	-0.00803288	0.094996	-0.731316	0.465637	0.779625	-6.06929	Braak_Limbic_III_IV
HDGF	-0.0205461	-0.199156	-0.731244	0.465681	0.779625	-6.06934	Braak_Limbic_III_IV
RPL24	0.0155833	-0.168102	0.730605	0.46607	0.779927	-6.06979	Braak_Limbic_III_IV
EXOC8	0.00575638	-0.0111207	0.730586	0.466081	0.779927	-6.06981	Braak_Limbic_III_IV
NCS1	-0.012005	-0.276719	-0.730487	0.466142	0.779927	-6.06988	Braak_Limbic_III_IV
SYTL5	-0.0266786	0.178576	-0.731122	0.466383	0.779989	-5.81734	Braak_Limbic_III_IV
CCDC130	0.0483446	2.33938	0.731276	0.466273	0.779989	-5.82648	Braak_Limbic_III_IV
EIF1	0.0142018	-0.0187332	0.729864	0.466521	0.779989	-6.07032	Braak_Limbic_III_IV
SERPING1	0.0381201	0.0538942	0.729812	0.466553	0.779989	-6.07036	Braak_Limbic_III_IV
DDB1	0.0065997	-0.248792	0.729408	0.4668	0.780245	-6.07064	Braak_Limbic_III_IV
C12orf43	0.0294299	0.485014	0.729797	0.467188	0.780269	-5.84663	Braak_Limbic_III_IV
SLC2A12	0.0242505	0.256324	0.729674	0.467049	0.780269	-5.93667	Braak_Limbic_III_IV
WAC	0.0160154	0.228554	0.729198	0.467154	0.780269	-5.97396	Braak_Limbic_III_IV
EPHB1	-0.0148526	-0.0131369	-0.729014	0.46704	0.780269	-6.07092	Braak_Limbic_III_IV
IFIT2	-0.0263013	0.191086	-0.728727	0.467396	0.780379	-5.99042	Braak_Limbic_III_IV
FAM210B	0.0160216	0.414024	0.728356	0.467441	0.780379	-6.07139	Braak_Limbic_III_IV
NANP	0.0302805	0.126643	0.730012	0.467754	0.780454	-5.65856	Braak_Limbic_III_IV
USP6NL	0.0308191	0.134877	0.729337	0.467955	0.780454	-5.67189	Braak_Limbic_III_IV
RND1	0.026887	0.16342	0.729136	0.467973	0.780454	-5.74433	Braak_Limbic_III_IV
TLN2	0.0121843	0.00160206	0.728074	0.467614	0.780454	-6.07159	Braak_Limbic_III_IV
GAB1	-0.0181196	0.0380678	-0.727744	0.467815	0.780454	-6.07182	Braak_Limbic_III_IV
ACLY	-0.0350814	0.115117	-0.727363	0.468048	0.780454	-6.07209	Braak_Limbic_III_IV
ALKBH5	-0.0167357	0.00656642	-0.727399	0.468197	0.780461	-6.00117	Braak_Limbic_III_IV
NPM1	0.0270129	-1.4357	0.727049	0.468239	0.780461	-6.07231	Braak_Limbic_III_IV
FAM47E-STBD1	0.0174583	-0.108966	0.72551	0.469286	0.781269	-6.0314	Braak_Limbic_III_IV
TUSC2	-0.00896257	-0.0643404	-0.725562	0.469174	0.781269	-6.05597	Braak_Limbic_III_IV
KCNH1	-0.0113062	0.0611095	-0.725722	0.469051	0.781269	-6.07325	Braak_Limbic_III_IV
MT-ATP8	0.0234886	0.835128	0.725674	0.46908	0.781269	-6.07328	Braak_Limbic_III_IV
MTMR10	-0.0164809	-0.0699639	-0.725388	0.469255	0.781269	-6.07348	Braak_Limbic_III_IV
SPATA2	-0.00907568	-0.204248	-0.725382	0.469259	0.781269	-6.07349	Braak_Limbic_III_IV
NCOA2	0.0267114	0.222564	0.724798	0.470205	0.782486	-5.86313	Braak_Limbic_III_IV
CTDP1	0.0175908	0.0911697	0.72403	0.470184	0.782486	-6.02506	Braak_Limbic_III_IV
NR2F1	-0.0283823	0.140493	-0.724325	0.470857	0.782761	-5.77225	Braak_Limbic_III_IV
SGSM3	0.018388	0.227968	0.723451	0.470724	0.782761	-5.94999	Braak_Limbic_III_IV
SUN1	0.0117438	0.106354	0.723395	0.470475	0.782761	-6.07489	Braak_Limbic_III_IV
HAX1	0.0111427	-0.0878469	0.723171	0.470612	0.782761	-6.07504	Braak_Limbic_III_IV
EIF4G3	-0.00951573	-0.0360194	-0.722763	0.470862	0.782761	-6.07533	Braak_Limbic_III_IV
XPO1	-0.0103975	0.0146018	-0.722647	0.470933	0.782761	-6.07541	Braak_Limbic_III_IV
ELMO1	-0.021471	0.032338	-0.72237	0.471103	0.782767	-6.07561	Braak_Limbic_III_IV
MAGOH	0.0117018	-0.253061	0.722168	0.471227	0.782767	-6.07575	Braak_Limbic_III_IV
COL1A2	0.122339	0.108537	0.722046	0.471301	0.782767	-6.07583	Braak_Limbic_III_IV
EXD2	-0.0123522	-0.085084	-0.721941	0.471366	0.782767	-6.07591	Braak_Limbic_III_IV
MCAM	-0.0184107	-0.340385	-0.721876	0.471406	0.782767	-6.07595	Braak_Limbic_III_IV
UBE3B	-0.0109192	-0.0304062	-0.721555	0.471602	0.782937	-6.07618	Braak_Limbic_III_IV
EXOC2	0.00566837	-0.201321	0.721269	0.471778	0.783073	-6.07638	Braak_Limbic_III_IV
RP2	0.0189604	-0.184402	0.720638	0.472165	0.783559	-6.07682	Braak_Limbic_III_IV
NOTCH1	0.0240953	0.0702245	0.720895	0.472354	0.783561	-5.91815	Braak_Limbic_III_IV
SIK2	0.0191777	0.0508854	0.720941	0.472293	0.783561	-5.96793	Braak_Limbic_III_IV
MAPK8IP3	0.00844459	0.0580102	0.71965	0.472772	0.784097	-6.07751	Braak_Limbic_III_IV
TBCC	-0.00916641	-0.220072	-0.71939	0.472931	0.784117	-6.07769	Braak_Limbic_III_IV
IFT27	0.011782	-0.386612	0.719321	0.472974	0.784117	-6.07774	Braak_Limbic_III_IV
PPIL4	-0.0110668	0.16252	-0.719172	0.473066	0.784117	-6.07785	Braak_Limbic_III_IV
THBS1	-0.0407533	0.0412185	-0.719136	0.473231	0.784125	-6.02002	Braak_Limbic_III_IV
LPCAT3	0.0221992	0.177154	0.719003	0.473266	0.784125	-6.0407	Braak_Limbic_III_IV
GET4	0.0187209	-0.438282	0.718683	0.473366	0.784125	-6.07819	Braak_Limbic_III_IV
OPLAH	-0.0107711	0.0207148	-0.718552	0.473447	0.784125	-6.07828	Braak_Limbic_III_IV
FAM19A5	0.0247724	0.0615585	0.717964	0.473968	0.784338	-6.00161	Braak_Limbic_III_IV
FUNDC1	0.0313501	-0.683611	0.718313	0.473713	0.784338	-6.02177	Braak_Limbic_III_IV
UBE2G1	0.0148092	-0.00629365	0.71718	0.474357	0.784338	-6.04446	Braak_Limbic_III_IV
PRKCD	0.0199769	-0.154112	0.717765	0.47393	0.784338	-6.07883	Braak_Limbic_III_IV
ACOT9	-0.0100637	-0.0502303	-0.717498	0.474094	0.784338	-6.07901	Braak_Limbic_III_IV
UQCC1	-0.0159839	-0.533254	-0.717198	0.474279	0.784338	-6.07922	Braak_Limbic_III_IV
DOCK10	-0.0118885	0.0688176	-0.716995	0.474404	0.784338	-6.07937	Braak_Limbic_III_IV
S1PR1	-0.0170055	-0.268775	-0.716954	0.474429	0.784338	-6.07939	Braak_Limbic_III_IV
SCN2B	0.0124855	0.119763	0.716869	0.474482	0.784338	-6.07945	Braak_Limbic_III_IV
PPP1R3F	0.0157928	-0.14905	0.716814	0.474516	0.784338	-6.07949	Braak_Limbic_III_IV
TSPAN33	0.0256297	0.166812	0.716796	0.474942	0.784576	-5.91407	Braak_Limbic_III_IV
SHC1	-0.0230364	-0.15263	-0.716656	0.474853	0.784576	-5.98012	Braak_Limbic_III_IV
HIST1H1C	0.0590693	-3.62705	0.716418	0.474759	0.784576	-6.07977	Braak_Limbic_III_IV
PHF20L1	0.0179178	-0.0782032	0.715809	0.475375	0.785136	-5.97975	Braak_Limbic_III_IV
RGS20	-0.0155034	0.117697	-0.715127	0.475554	0.785276	-6.08066	Braak_Limbic_III_IV
HS2ST1	-0.0220081	0.167775	-0.71585	0.475659	0.785294	-5.88887	Braak_Limbic_III_IV
FILIP1L	-0.0384094	-0.00535217	-0.714892	0.476508	0.786288	-5.78235	Braak_Limbic_III_IV
RPL12	0.0087145	0.0545363	0.713763	0.476395	0.786288	-6.08161	Braak_Limbic_III_IV
SDPR	-0.0197048	-0.132763	-0.713522	0.476544	0.786288	-6.08178	Braak_Limbic_III_IV
GABPA	-0.0257209	0.160107	-0.713737	0.476743	0.786461	-5.93514	Braak_Limbic_III_IV
HEXA	0.0171157	-0.411419	0.712903	0.476926	0.786571	-6.08221	Braak_Limbic_III_IV
PYGL	-0.0233415	-0.233334	-0.712785	0.476999	0.786571	-6.08229	Braak_Limbic_III_IV
PRTN3	0.0341205	0.153195	0.713678	0.477361	0.786858	-5.81599	Braak_Limbic_III_IV
CHML	0.0143272	0.0830856	0.712322	0.477284	0.786858	-6.08261	Braak_Limbic_III_IV
SLIT2	0.0167196	-0.0422022	0.711961	0.47754	0.786947	-6.0678	Braak_Limbic_III_IV
GSTO1	-0.0250371	-0.00738764	-0.711694	0.477673	0.786947	-6.08304	Braak_Limbic_III_IV
CARS2	-0.0181898	-0.0352214	-0.711652	0.477698	0.786947	-6.08307	Braak_Limbic_III_IV
C8G	0.041057	-0.157912	0.712398	0.478127	0.787342	-5.77903	Braak_Limbic_III_IV
TXNIP	-0.0583104	-0.00222252	-0.712323	0.478069	0.787342	-5.80122	Braak_Limbic_III_IV
AKR7A2	-0.0128313	-0.191003	-0.710623	0.478334	0.787527	-6.08378	Braak_Limbic_III_IV
MCOLN1	0.0272918	0.317145	0.710128	0.479015	0.787734	-5.90533	Braak_Limbic_III_IV
SDAD1	-0.0204838	-0.0973869	-0.71002	0.479026	0.787734	-5.96067	Braak_Limbic_III_IV
PNN	0.0104002	0.0355806	0.710219	0.478584	0.787734	-6.08406	Braak_Limbic_III_IV
FAM63B	-0.0132115	-0.0894197	-0.709852	0.478811	0.787734	-6.08432	Braak_Limbic_III_IV
SEC23A	0.0086785	0.0613032	0.709737	0.478882	0.787734	-6.0844	Braak_Limbic_III_IV
HRSP12	-0.0149229	-0.24323	-0.709713	0.478897	0.787734	-6.08441	Braak_Limbic_III_IV
PTPRR	0.0182415	0.172237	0.70894	0.47955	0.788275	-6.00899	Braak_Limbic_III_IV
PCLO	0.0103694	0.0555457	0.708529	0.479629	0.788275	-6.08523	Braak_Limbic_III_IV
NUP107	-0.0130408	0.138703	-0.708514	0.479639	0.788275	-6.08524	Braak_Limbic_III_IV
HSP90AB2P	-0.0520643	0.0417069	-0.708516	0.479755	0.788311	-6.04174	Braak_Limbic_III_IV
SNX9	-0.00916318	-0.298392	-0.708113	0.479887	0.788372	-6.08551	Braak_Limbic_III_IV
DGAT1	0.0249527	0.286214	0.708387	0.480115	0.788591	-5.95422	Braak_Limbic_III_IV
NFASC	-0.0136226	0.240717	-0.706895	0.480642	0.789301	-6.08635	Braak_Limbic_III_IV
ANTXR2	0.0229315	0.371322	0.705213	0.482442	0.789459	-5.8492	Braak_Limbic_III_IV
NXT1	-0.0220376	-0.190244	-0.706718	0.481113	0.789459	-5.91388	Braak_Limbic_III_IV
BTAF1	0.0151188	-0.067885	0.706442	0.481131	0.789459	-6.00007	Braak_Limbic_III_IV
OXNAD1	0.0248731	0.0469676	0.706607	0.48093	0.789459	-6.03573	Braak_Limbic_III_IV
TRAK1	0.0124878	0.103964	0.704432	0.48225	0.789459	-6.04646	Braak_Limbic_III_IV
HSPB11	-0.0202685	-0.852407	-0.706	0.481284	0.789459	-6.04698	Braak_Limbic_III_IV
METTL14	0.0272679	0.235015	0.704396	0.482258	0.789459	-6.0627	Braak_Limbic_III_IV
KIAA0415	-0.0170148	-0.26734	-0.704069	0.482433	0.789459	-6.06759	Braak_Limbic_III_IV
AARS	-0.00908762	-0.151563	-0.705827	0.481304	0.789459	-6.08709	Braak_Limbic_III_IV
DERA	-0.020296	-0.17247	-0.705782	0.481332	0.789459	-6.08712	Braak_Limbic_III_IV
SYT5	0.0165251	0.165283	0.705564	0.481467	0.789459	-6.08727	Braak_Limbic_III_IV
KCNIP4	0.0109342	0.0496631	0.705331	0.481612	0.789459	-6.08743	Braak_Limbic_III_IV
TBC1D13	-0.0095619	0.0121445	-0.704977	0.481831	0.789459	-6.08767	Braak_Limbic_III_IV
LSM 2.00	0.0107082	0.00867825	0.704848	0.481911	0.789459	-6.08776	Braak_Limbic_III_IV
FAM177A1	0.0168466	0.0795501	0.704842	0.481915	0.789459	-6.08776	Braak_Limbic_III_IV
TTBK1	-0.00846482	-0.0180615	-0.704558	0.482091	0.789459	-6.08795	Braak_Limbic_III_IV
ATRX	-0.0114439	-0.0192275	-0.704356	0.482217	0.789459	-6.08809	Braak_Limbic_III_IV
PDZD8	0.00805694	-0.0508672	0.70417	0.482332	0.789459	-6.08822	Braak_Limbic_III_IV
MKLN1	0.01345	0.153935	0.703903	0.48268	0.789539	-6.00436	Braak_Limbic_III_IV
SV2A	-0.00969903	-0.254235	-0.703697	0.482626	0.789539	-6.08854	Braak_Limbic_III_IV
FTL	0.050018	-0.259368	0.703376	0.482826	0.789622	-6.08876	Braak_Limbic_III_IV
LRRC8D	-0.00823456	-0.00414221	-0.702711	0.483239	0.790143	-6.08922	Braak_Limbic_III_IV
GPAA1	0.0115182	0.339199	0.701938	0.48372	0.790774	-6.08975	Braak_Limbic_III_IV
VDAC3	-0.0118154	-0.126752	-0.701605	0.483927	0.790958	-6.08997	Braak_Limbic_III_IV
BMS1	0.0263242	0.11504	0.701327	0.484698	0.791907	-5.87067	Braak_Limbic_III_IV
SCOC	-0.0248221	0.86256	-0.700796	0.484656	0.791907	-5.9856	Braak_Limbic_III_IV
TNFAIP1	0.0220299	0.41275	0.701576	0.484863	0.792021	-5.78187	Braak_Limbic_III_IV
EVL	0.00791144	-0.0909827	0.699255	0.48539	0.792727	-6.09157	Braak_Limbic_III_IV
SMS	-0.0094476	-0.177161	-0.698727	0.485719	0.793109	-6.09193	Braak_Limbic_III_IV
PPP1R1B	-0.0267026	-0.522882	-0.698269	0.486005	0.793222	-6.09224	Braak_Limbic_III_IV
CS	-0.0217809	0.447371	-0.698189	0.486054	0.793222	-6.0923	Braak_Limbic_III_IV
GIT1	-0.00993166	-0.106793	-0.698159	0.486073	0.793222	-6.09232	Braak_Limbic_III_IV
KRT9	-0.0678595	1.76483	-0.697718	0.486348	0.793516	-6.09262	Braak_Limbic_III_IV
HMCES	-0.0220463	0.0895829	-0.696801	0.487596	0.793711	-5.82025	Braak_Limbic_III_IV
DDX60	0.0559944	-0.111498	0.696743	0.48749	0.793711	-5.90453	Braak_Limbic_III_IV
SPIRE2	0.0235929	0.0532993	0.696511	0.487414	0.793711	-5.96304	Braak_Limbic_III_IV
MRPL23	0.0204282	-0.768598	0.697652	0.486692	0.793711	-5.98333	Braak_Limbic_III_IV
FAM84A	0.01871	0.280563	0.696262	0.487437	0.793711	-6.00506	Braak_Limbic_III_IV
UTP14A	0.0238476	0.0384097	0.697305	0.486769	0.793711	-6.01986	Braak_Limbic_III_IV
CTSB	0.0142041	0.0629692	0.697317	0.486599	0.793711	-6.09289	Braak_Limbic_III_IV
FAF2	-0.0058269	-0.271875	-0.696607	0.487042	0.793711	-6.09337	Braak_Limbic_III_IV
NT5C	-0.0203404	-0.146897	-0.696221	0.487283	0.793711	-6.09363	Braak_Limbic_III_IV
SLC24A2	0.015466	0.204547	0.696015	0.487411	0.793711	-6.09377	Braak_Limbic_III_IV
SCN2A	-0.0114811	-0.0355223	-0.695828	0.487528	0.793711	-6.09389	Braak_Limbic_III_IV
BAALC	0.0121166	0.178569	0.695559	0.487696	0.793711	-6.09408	Braak_Limbic_III_IV
ENOPH1	-0.00957838	-0.892696	-0.695513	0.487725	0.793711	-6.09411	Braak_Limbic_III_IV
ARPC5L	-0.0117174	-0.176859	-0.695392	0.4878	0.793711	-6.09419	Braak_Limbic_III_IV
ICA1L	0.0106651	-0.0910666	0.695042	0.488019	0.793912	-6.09443	Braak_Limbic_III_IV
PPAP2B	0.017125	0.309765	0.694873	0.488125	0.793928	-6.09454	Braak_Limbic_III_IV
GTDC1	0.0123928	0.0783037	0.693953	0.4887	0.794709	-6.09516	Braak_Limbic_III_IV
IRF2BP2	0.0171435	0.18543	0.693799	0.488959	0.794747	-6.01997	Braak_Limbic_III_IV
ISLR	-0.018412	0.116363	-0.693731	0.489009	0.794747	-6.02102	Braak_Limbic_III_IV
HSPA12B	0.0119043	0.144248	0.693616	0.488911	0.794747	-6.09539	Braak_Limbic_III_IV
PSMD7	0.00797534	0.0200855	0.693172	0.489189	0.794884	-6.09569	Braak_Limbic_III_IV
SLC12A1	0.0188293	0.29856	0.693037	0.489775	0.795006	-5.91002	Braak_Limbic_III_IV
SYNGR2	0.0205197	0.176537	0.692991	0.489543	0.795006	-6.0111	Braak_Limbic_III_IV
HOMER2	0.00943021	0.0834187	0.692547	0.48958	0.795006	-6.09611	Braak_Limbic_III_IV
MRVI1	0.022877	-0.0769754	0.69228	0.489747	0.795006	-6.09629	Braak_Limbic_III_IV
TUBB6	-0.048238	-1.77396	-0.692116	0.48985	0.795006	-6.0964	Braak_Limbic_III_IV
OSBPL9	0.0106258	0.059408	0.692037	0.489899	0.795006	-6.09645	Braak_Limbic_III_IV
MYL12B	-0.00807148	-0.399067	-0.691986	0.489931	0.795006	-6.09649	Braak_Limbic_III_IV
APOL1	0.0678859	0.271742	0.692356	0.490649	0.795671	-5.74779	Braak_Limbic_III_IV
MTHFS	0.0442518	-0.0498218	0.691876	0.490722	0.795671	-5.80024	Braak_Limbic_III_IV
RAB8B	-0.0114775	-0.190668	-0.690835	0.490653	0.795671	-6.09726	Braak_Limbic_III_IV
PTK2B	0.0106073	-0.0792042	0.690746	0.490708	0.795671	-6.09732	Braak_Limbic_III_IV
SMTN	0.0451106	-0.0315704	0.690866	0.491252	0.795741	-5.8727	Braak_Limbic_III_IV
SPTY2D1	-0.0301168	-0.14387	-0.690264	0.49125	0.795741	-5.98383	Braak_Limbic_III_IV
FOSB	-0.0465528	0.0755608	-0.690354	0.491185	0.795741	-5.99711	Braak_Limbic_III_IV
KIAA1147	-0.0152198	-0.206399	-0.689854	0.491338	0.795741	-6.0655	Braak_Limbic_III_IV
RCN2	0.0121059	-0.451595	0.689911	0.491232	0.795741	-6.09788	Braak_Limbic_III_IV
RAB3GAP1	0.00994083	0.0557061	0.68978	0.491314	0.795741	-6.09797	Braak_Limbic_III_IV
RAP2C	-0.0213986	-1.17449	-0.689451	0.491539	0.795756	-6.09173	Braak_Limbic_III_IV
GRIN2B	0.00989278	-0.00811922	0.689562	0.491451	0.795756	-6.09811	Braak_Limbic_III_IV
LINGO1	0.013709	-0.120348	0.689216	0.491668	0.795811	-6.09835	Braak_Limbic_III_IV
UCK2	-0.0163963	0.22437	-0.689259	0.492014	0.796061	-5.94774	Braak_Limbic_III_IV
DAB2IP	0.00812276	0.0366511	0.688748	0.491961	0.796061	-6.09866	Braak_Limbic_III_IV
SRSF1	-0.00795668	-0.36278	-0.688514	0.492109	0.796061	-6.09882	Braak_Limbic_III_IV
SBSN	-0.0636965	0.362533	-0.688738	0.492401	0.796196	-5.91385	Braak_Limbic_III_IV
TTC9B	-0.0267453	-0.558332	-0.687996	0.492434	0.796196	-6.09916	Braak_Limbic_III_IV
MIF	-0.0179285	-0.939373	-0.687925	0.492479	0.796196	-6.09921	Braak_Limbic_III_IV
DENND6B	0.015291	0.0372009	0.68753	0.492777	0.796524	-6.07266	Braak_Limbic_III_IV
MACROD2	0.0161129	0.0550892	0.687081	0.493008	0.796616	-6.09977	Braak_Limbic_III_IV
SYNGR1	0.0145131	0.259027	0.687055	0.493025	0.796616	-6.09979	Braak_Limbic_III_IV
BST2	-0.0282568	0.156124	-0.68675	0.493217	0.796771	-6.09999	Braak_Limbic_III_IV
ACOT7	0.00971912	-0.368407	0.686594	0.493315	0.796775	-6.1001	Braak_Limbic_III_IV
HECTD4	0.00856633	0.166077	0.686032	0.493668	0.797192	-6.10047	Braak_Limbic_III_IV
HMG20A	0.0127845	0.250855	0.686192	0.493815	0.797275	-5.98568	Braak_Limbic_III_IV
TAB2	-0.0339331	0.17968	-0.686435	0.494149	0.797358	-5.80684	Braak_Limbic_III_IV
SLC2A6	-0.0259749	-0.512361	-0.686233	0.49414	0.797358	-5.87146	Braak_Limbic_III_IV
NSG2	-0.0169443	-0.208284	-0.685167	0.494249	0.797358	-6.08034	Braak_Limbic_III_IV
MAG	0.0454458	-0.604454	0.685223	0.494177	0.797358	-6.10101	Braak_Limbic_III_IV
RNF123	-0.00867284	-0.0624091	-0.684906	0.494377	0.797409	-6.10122	Braak_Limbic_III_IV
TRAF1	-0.0368071	0.213908	-0.685615	0.49476	0.797874	-5.81369	Braak_Limbic_III_IV
ANKRD50	-0.0164401	0.0365875	-0.684123	0.495196	0.798126	-5.95356	Braak_Limbic_III_IV
MVB12B	-0.0155428	-0.538506	-0.683644	0.495171	0.798126	-6.10206	Braak_Limbic_III_IV
INSR	0.00760384	0.0807152	0.683593	0.495204	0.798126	-6.1021	Braak_Limbic_III_IV
NIN	-0.0235907	0.369149	-0.683894	0.495727	0.798322	-5.79495	Braak_Limbic_III_IV
CDK11B	-0.0149005	0.108183	-0.683395	0.495745	0.798322	-5.92585	Braak_Limbic_III_IV
MBD3	-0.0154203	0.256397	-0.683418	0.495498	0.798322	-6.02761	Braak_Limbic_III_IV
TRIM56	0.0231395	0.0823158	0.682588	0.4959	0.798322	-6.07046	Braak_Limbic_III_IV
GRIA4	0.0158924	0.105784	0.683048	0.495547	0.798322	-6.10246	Braak_Limbic_III_IV
ABCF1	-0.010317	-0.214733	-0.682489	0.495899	0.798322	-6.10283	Braak_Limbic_III_IV
CHTF8	-0.0253957	0.295904	-0.683066	0.496115	0.798328	-5.8712	Braak_Limbic_III_IV
JOSD2	0.0206003	0.359291	0.682332	0.49619	0.798328	-6.02037	Braak_Limbic_III_IV
PRKAR1B	-0.0111382	-0.152092	-0.682144	0.496117	0.798328	-6.10306	Braak_Limbic_III_IV
KCTD1	-0.0261658	-0.301419	-0.681802	0.496409	0.798434	-6.07911	Braak_Limbic_III_IV
EPHB3	0.011724	0.129483	0.681612	0.496452	0.798434	-6.10341	Braak_Limbic_III_IV
TTC39C	0.00940797	0.0586769	0.681338	0.496625	0.798434	-6.10359	Braak_Limbic_III_IV
LSM 7.00	-0.00892734	0.208485	-0.681315	0.49664	0.798434	-6.10361	Braak_Limbic_III_IV
LRRTM3	0.014385	0.174856	0.680658	0.497054	0.798947	-6.10404	Braak_Limbic_III_IV
C9orf64	-0.0113284	0.0492262	-0.680368	0.497237	0.799087	-6.10423	Braak_Limbic_III_IV
GOPC	0.00905169	-9.28606e-05	0.680088	0.497414	0.799107	-6.10442	Braak_Limbic_III_IV
ATP9A	-0.00832789	0.0759577	-0.680036	0.497447	0.799107	-6.10445	Braak_Limbic_III_IV
CTSL	0.0260513	-0.0166382	0.679893	0.497537	0.799107	-6.10455	Braak_Limbic_III_IV
SZT2	0.0172244	0.00833077	0.679918	0.497634	0.799108	-6.03856	Braak_Limbic_III_IV
AKTIP	-0.0180196	0.0182835	-0.678906	0.498258	0.799535	-6.05746	Braak_Limbic_III_IV
SLC6A8	-0.0142875	0.0914187	-0.678739	0.498336	0.799535	-6.08261	Braak_Limbic_III_IV
PLD2	0.0173041	-0.177009	0.678609	0.498379	0.799535	-6.09382	Braak_Limbic_III_IV
FBXO21	-0.0144814	0.332095	-0.678924	0.498149	0.799535	-6.10519	Braak_Limbic_III_IV
ACSF3	0.0225764	0.163984	0.678632	0.498334	0.799535	-6.10538	Braak_Limbic_III_IV
MRPL42	0.0195595	0.016236	0.678449	0.498722	0.799629	-6.0098	Braak_Limbic_III_IV
LMBRD1	-0.0160836	-0.230479	-0.678237	0.498584	0.799629	-6.10564	Braak_Limbic_III_IV
PIGU	0.0169274	0.250443	0.678013	0.498725	0.799629	-6.10579	Braak_Limbic_III_IV
SHC3	-0.00867662	0.0310152	-0.677801	0.49886	0.799691	-6.10593	Braak_Limbic_III_IV
CSTF1	0.0101759	0.13875	0.677284	0.49927	0.80007	-6.07192	Braak_Limbic_III_IV
MTPN	-0.0112816	-0.164502	-0.677123	0.499288	0.80007	-6.10637	Braak_Limbic_III_IV
KANK1	0.0154307	0.0599215	0.676907	0.499443	0.800165	-6.10006	Braak_Limbic_III_IV
RPS15A	0.0121167	0.189163	0.676609	0.499638	0.800323	-6.09612	Braak_Limbic_III_IV
MAN1C1	-0.0233669	-0.063388	-0.676443	0.50022	0.800876	-5.8957	Braak_Limbic_III_IV
CASC3	0.0153722	0.0643554	0.676495	0.500135	0.800876	-5.92161	Braak_Limbic_III_IV
LIN7C	-0.0114279	0.132579	-0.67557	0.500272	0.800876	-6.1074	Braak_Limbic_III_IV
SMNDC1	0.0134265	-0.179776	0.675214	0.500521	0.801122	-6.09021	Braak_Limbic_III_IV
EXOSC2	0.0147163	-0.0909836	0.674961	0.500864	0.80121	-6.00672	Braak_Limbic_III_IV
DENR	-0.0095408	0.01589	-0.674761	0.500784	0.80121	-6.10793	Braak_Limbic_III_IV
ATP5L	0.0118564	0.369226	0.674692	0.500828	0.80121	-6.10797	Braak_Limbic_III_IV
IFT88	-0.0213864	0.053737	-0.674471	0.501468	0.801253	-5.91012	Braak_Limbic_III_IV
SPATA2L	0.0282409	-0.009216	0.674545	0.501421	0.801253	-5.9319	Braak_Limbic_III_IV
ADSS	-0.00832316	-0.0772207	-0.674348	0.501046	0.801253	-6.1082	Braak_Limbic_III_IV
C1orf27	-0.0131116	0.211182	-0.674191	0.501146	0.801253	-6.1083	Braak_Limbic_III_IV
YKT6	-0.00837762	0.0552197	-0.673728	0.501439	0.801253	-6.1086	Braak_Limbic_III_IV
TSFM	0.014661	0.0582174	0.673689	0.501464	0.801253	-6.10863	Braak_Limbic_III_IV
NPTN	0.0146081	0.170556	0.673393	0.501652	0.801393	-6.10882	Braak_Limbic_III_IV
RFC4	-0.0158885	-0.0509602	-0.673443	0.501801	0.801447	-6.02965	Braak_Limbic_III_IV
UNK	-0.00880253	0.0369124	-0.673037	0.501878	0.801447	-6.10906	Braak_Limbic_III_IV
ATP11B	-0.0136271	0.0978745	-0.672799	0.502201	0.80181	-6.03238	Braak_Limbic_III_IV
B3GALTL	0.0186997	-0.245225	0.672152	0.502439	0.802037	-6.10963	Braak_Limbic_III_IV
RNMTL1	0.0218387	0.216528	0.671886	0.502608	0.802153	-6.10981	Braak_Limbic_III_IV
GPT2	0.0171851	0.112392	0.671565	0.502812	0.802325	-6.11002	Braak_Limbic_III_IV
NARS2	0.0116381	0.131827	0.671306	0.502976	0.802433	-6.11019	Braak_Limbic_III_IV
NGB	0.0258174	-0.354371	0.67201	0.50321	0.802497	-5.82647	Braak_Limbic_III_IV
ACTN3	-0.106805	0.255716	-0.671571	0.503279	0.802497	-5.93936	Braak_Limbic_III_IV
ANXA1	-0.0352	-0.121139	-0.670789	0.503305	0.802497	-6.11052	Braak_Limbic_III_IV
HNRNPH2	0.0121658	-0.239381	0.670475	0.503505	0.802662	-6.11073	Braak_Limbic_III_IV
PSAP	0.0335712	-0.208097	0.670223	0.503665	0.802764	-6.11089	Braak_Limbic_III_IV
CANT1	0.030454	-0.226167	0.671233	0.503961	0.802928	-5.74799	Braak_Limbic_III_IV
SIAE	0.0223814	-0.510254	0.669779	0.503947	0.802928	-6.11118	Braak_Limbic_III_IV
HAAO	-0.0273761	0.191757	-0.670299	0.50414	0.803014	-5.87947	Braak_Limbic_III_IV
CYBRD1	0.0270511	0.07598	0.66937	0.504207	0.803014	-6.11145	Braak_Limbic_III_IV
INPP5E	-0.0194695	0.100108	-0.668553	0.504823	0.803075	-6.07272	Braak_Limbic_III_IV
SMAD2	0.00908028	0.0564408	0.669058	0.504405	0.803075	-6.11165	Braak_Limbic_III_IV
WDR54	0.0110389	-0.235974	0.668902	0.504505	0.803075	-6.11175	Braak_Limbic_III_IV
SYT1	0.0282014	-0.33532	0.668807	0.504565	0.803075	-6.11181	Braak_Limbic_III_IV
VPS53	0.00754682	0.0812137	0.6686	0.504697	0.803075	-6.11195	Braak_Limbic_III_IV
METTL3	0.0199469	-0.0200243	0.668443	0.504797	0.803075	-6.11205	Braak_Limbic_III_IV
GFPT2	-0.0150531	0.301731	-0.668065	0.505074	0.803321	-6.09157	Braak_Limbic_III_IV
HELZ	0.0294009	-0.12717	0.668661	0.50518	0.803337	-5.90199	Braak_Limbic_III_IV
FZD1	0.0214784	0.243611	0.66821	0.505388	0.803482	-5.93957	Braak_Limbic_III_IV
CLPTM1L	0.0151696	0.13571	0.667311	0.505657	0.803482	-6.03707	Braak_Limbic_III_IV
GANAB	0.0114943	-0.0783923	0.667329	0.505506	0.803482	-6.11277	Braak_Limbic_III_IV
APPL2	-0.011059	-0.00892253	-0.667146	0.505623	0.803482	-6.11289	Braak_Limbic_III_IV
MFHAS1	-0.0302678	-0.314885	-0.667804	0.506136	0.803703	-5.77717	Braak_Limbic_III_IV
TBC1D19	0.0147103	0.102969	0.666145	0.506567	0.803703	-5.96074	Braak_Limbic_III_IV
GNB3	0.0231663	0.136878	0.666645	0.505942	0.803703	-6.11322	Braak_Limbic_III_IV
LRFN1	-0.013076	0.035394	-0.666092	0.506294	0.803703	-6.11358	Braak_Limbic_III_IV
SLITRK4	0.0131382	0.0375065	0.666051	0.506321	0.803703	-6.1136	Braak_Limbic_III_IV
MADD	0.012148	0.0691627	0.66593	0.506398	0.803703	-6.11368	Braak_Limbic_III_IV
IFIT1	-0.0359121	0.0066241	-0.665783	0.506492	0.803703	-6.11378	Braak_Limbic_III_IV
FLRT3	-0.0115587	0.0324693	-0.665742	0.506517	0.803703	-6.1138	Braak_Limbic_III_IV
TM9SF2	0.00928152	-0.0819702	0.664793	0.507123	0.804432	-6.11442	Braak_Limbic_III_IV
BDH2	-0.0225372	0.130198	-0.664455	0.507339	0.804572	-6.11463	Braak_Limbic_III_IV
NAE1	-0.00876049	-0.0800222	-0.664352	0.507404	0.804572	-6.1147	Braak_Limbic_III_IV
GABARAP	-0.0228087	0.663587	-0.661891	0.509301	0.804803	-5.97271	Braak_Limbic_III_IV
ZC3H13	-0.0306007	0.172847	-0.661458	0.509383	0.804803	-6.04789	Braak_Limbic_III_IV
NUP35	-0.015137	0.0879792	-0.662301	0.508775	0.804803	-6.07653	Braak_Limbic_III_IV
TUBG2	0.0227447	-0.0971719	0.661869	0.509052	0.804803	-6.08531	Braak_Limbic_III_IV
MEA1	0.0144984	0.0445451	0.663038	0.508311	0.804803	-6.08731	Braak_Limbic_III_IV
ELFN1	0.0115218	-0.440978	0.662919	0.508337	0.804803	-6.10916	Braak_Limbic_III_IV
NEU3	0.0117116	0.0365573	0.663968	0.507649	0.804803	-6.11495	Braak_Limbic_III_IV
STOM	-0.021579	-0.0633644	-0.663615	0.507875	0.804803	-6.11518	Braak_Limbic_III_IV
SV2B	0.0176175	0.168304	0.663477	0.507963	0.804803	-6.11527	Braak_Limbic_III_IV
CAPRIN1	0.00787158	0.0562933	0.663236	0.508117	0.804803	-6.11542	Braak_Limbic_III_IV
ARAP2	0.00927036	-0.273898	0.663147	0.508174	0.804803	-6.11548	Braak_Limbic_III_IV
PHKG1	0.0147624	0.0134979	0.662984	0.508278	0.804803	-6.11558	Braak_Limbic_III_IV
RPL31	0.00997171	-0.637003	0.662663	0.508483	0.804803	-6.11579	Braak_Limbic_III_IV
RBBP5	-0.010835	0.0723405	-0.662407	0.508647	0.804803	-6.11596	Braak_Limbic_III_IV
NDUFAF5	0.0108912	0.0585761	0.662032	0.508886	0.804803	-6.1162	Braak_Limbic_III_IV
HBB	0.0413469	-0.61113	0.661796	0.509037	0.804803	-6.11635	Braak_Limbic_III_IV
ACYP2	0.0144478	0.46156	0.66164	0.509136	0.804803	-6.11645	Braak_Limbic_III_IV
KNG1	0.039781	0.0681849	0.661471	0.509245	0.804803	-6.11656	Braak_Limbic_III_IV
CHTOP	-0.0246813	0.161584	-0.66141	0.509284	0.804803	-6.1166	Braak_Limbic_III_IV
CCNK	-0.026601	0.106373	-0.661045	0.510169	0.804916	-5.83982	Braak_Limbic_III_IV
HDAC9	0.0347611	-0.00874394	0.660837	0.510253	0.804916	-5.88315	Braak_Limbic_III_IV
SLC37A4	-0.0177816	0.199845	-0.660424	0.510293	0.804916	-5.9541	Braak_Limbic_III_IV
ITGB1BP1	0.0173129	-0.607818	0.661288	0.509636	0.804916	-5.98934	Braak_Limbic_III_IV
AFAP1	0.0174089	0.127942	0.659628	0.510519	0.804916	-6.07713	Braak_Limbic_III_IV
IGHMBP2	-0.0255929	0.0317333	-0.659918	0.5103	0.804916	-6.08705	Braak_Limbic_III_IV
SEPSECS	-0.0153688	-0.217302	-0.660616	0.509846	0.804916	-6.09344	Braak_Limbic_III_IV
SURF1	0.0217521	-0.168615	0.659359	0.510614	0.804916	-6.11095	Braak_Limbic_III_IV
RAB11FIP5	-0.00829789	-0.173309	-0.659878	0.510264	0.804916	-6.11758	Braak_Limbic_III_IV
CHMP7	-0.00865317	0.0625097	-0.659864	0.510273	0.804916	-6.11759	Braak_Limbic_III_IV
DOCK5	-0.0205071	-0.0278111	-0.65973	0.510359	0.804916	-6.11768	Braak_Limbic_III_IV
LRRC47	0.00964425	-0.0733733	0.659334	0.510612	0.804916	-6.11793	Braak_Limbic_III_IV
SLC11A2	0.0210719	0.350249	0.658895	0.511186	0.805164	-5.99064	Braak_Limbic_III_IV
SYT9	-0.0178433	0.120512	-0.658547	0.511334	0.805164	-6.01419	Braak_Limbic_III_IV
PTPN2	-0.017818	0.0623528	-0.658427	0.511378	0.805164	-6.0356	Braak_Limbic_III_IV
TSPYL1	0.0211505	0.152975	0.658683	0.511103	0.805164	-6.09038	Braak_Limbic_III_IV
CLGN	-0.0187823	0.0361013	-0.658068	0.511447	0.805164	-6.1013	Braak_Limbic_III_IV
MTHFD1L	-0.0129382	0.00247753	-0.658833	0.510933	0.805164	-6.11825	Braak_Limbic_III_IV
FAM134A	0.0115229	-0.638561	0.658371	0.511229	0.805164	-6.11855	Braak_Limbic_III_IV
PSMD3	-0.00536325	0.0552222	-0.657879	0.511545	0.805166	-6.11886	Braak_Limbic_III_IV
IPO5	0.0101581	-0.143857	0.657286	0.511924	0.805612	-6.11924	Braak_Limbic_III_IV
N6AMT1	0.0277327	0.213083	0.657446	0.512085	0.805712	-5.98372	Braak_Limbic_III_IV
PHF8	-0.0312995	-0.00262161	-0.657581	0.512195	0.805733	-5.9028	Braak_Limbic_III_IV
DESI1	0.018815	0.343174	0.656726	0.512547	0.805831	-6.00671	Braak_Limbic_III_IV
MTMR2	-0.00900312	-0.16537	-0.656585	0.512374	0.805831	-6.11969	Braak_Limbic_III_IV
DTNA	-0.024575	-0.253779	-0.656375	0.512509	0.805831	-6.11982	Braak_Limbic_III_IV
ILF3	0.00823132	0.0684145	0.655695	0.512945	0.806306	-6.12026	Braak_Limbic_III_IV
CSTA	-0.0673632	0.729845	-0.656122	0.513562	0.806311	-5.7897	Braak_Limbic_III_IV
NUDT6	0.0286155	0.0647164	0.654602	0.513791	0.806311	-6.06395	Braak_Limbic_III_IV
TMEM59L	0.0166128	0.318787	0.654491	0.513819	0.806311	-6.0715	Braak_Limbic_III_IV
AHSP	0.0485726	0.0786379	0.655211	0.513317	0.806311	-6.08106	Braak_Limbic_III_IV
BID	0.0116056	-0.248014	0.654745	0.513578	0.806311	-6.11386	Braak_Limbic_III_IV
GLTP	-0.0367504	0.124078	-0.655262	0.513224	0.806311	-6.12053	Braak_Limbic_III_IV
FGG	0.0566455	0.059891	0.655103	0.513325	0.806311	-6.12063	Braak_Limbic_III_IV
FUBP3	0.0140802	0.102607	0.654605	0.513645	0.806311	-6.12095	Braak_Limbic_III_IV
SYMPK	-0.0110374	0.00167643	-0.654453	0.513743	0.806311	-6.12105	Braak_Limbic_III_IV
DBN1	-0.00790821	-0.0444455	-0.654169	0.513926	0.806327	-6.12123	Braak_Limbic_III_IV
SMARCB1	0.0196296	0.0878613	0.653962	0.514152	0.806378	-6.084	Braak_Limbic_III_IV
BABAM1	-0.00701133	0.0806487	-0.653942	0.514071	0.806378	-6.12137	Braak_Limbic_III_IV
DCAF11	0.0105242	0.0458929	0.652169	0.515235	0.807469	-6.11327	Braak_Limbic_III_IV
PLXNB2	0.0123372	0.139126	0.652541	0.514972	0.807469	-6.12226	Braak_Limbic_III_IV
TPR	-0.00607073	-0.0385834	-0.652287	0.515135	0.807469	-6.12242	Braak_Limbic_III_IV
IKBKAP	0.00956746	-0.0433025	0.652148	0.515225	0.807469	-6.12251	Braak_Limbic_III_IV
TXLNG	0.0147155	0.169705	0.651996	0.515451	0.807657	-6.04383	Braak_Limbic_III_IV
TCEA2	-0.0139239	0.183714	-0.651073	0.515917	0.808234	-6.12319	Braak_Limbic_III_IV
NEURL1	0.0142508	0.13639	0.650168	0.516807	0.808313	-5.97274	Braak_Limbic_III_IV
RNF150	0.025294	0.185064	0.650279	0.516799	0.808313	-5.97667	Braak_Limbic_III_IV
KCNIP1	0.0195992	0.296726	0.650165	0.516708	0.808313	-6.03177	Braak_Limbic_III_IV
C11orf58	-0.0210065	-0.513195	-0.65077	0.516112	0.808313	-6.12338	Braak_Limbic_III_IV
PNMA2	-0.0190618	0.0168869	-0.650364	0.516373	0.808313	-6.12364	Braak_Limbic_III_IV
UBE2O	-0.00736311	0.0319182	-0.650161	0.516504	0.808313	-6.12377	Braak_Limbic_III_IV
HHATL	0.0203292	0.183645	0.650124	0.516528	0.808313	-6.12379	Braak_Limbic_III_IV
ISCA1	-0.011099	-0.128235	-0.649944	0.516644	0.808313	-6.12391	Braak_Limbic_III_IV
NEFH	-0.031627	-0.667907	-0.649641	0.516839	0.808313	-6.1241	Braak_Limbic_III_IV
GPALPP1	0.0158997	0.0363842	0.649526	0.517071	0.808415	-6.05337	Braak_Limbic_III_IV
RAB40B	0.0117355	-0.0518114	0.649426	0.517099	0.808415	-6.07041	Braak_Limbic_III_IV
TRIM33	0.0115557	-0.0855172	0.648939	0.517292	0.808565	-6.12454	Braak_Limbic_III_IV
PLA2G7	0.0408338	-0.052554	0.649563	0.517792	0.809103	-5.76097	Braak_Limbic_III_IV
BAX	0.0170759	-0.0130051	0.648248	0.51783	0.809103	-6.07363	Braak_Limbic_III_IV
ARMC10	0.0131176	-0.119321	0.647884	0.517972	0.809174	-6.12521	Braak_Limbic_III_IV
DR1	0.0125518	0.0970955	0.646875	0.518623	0.810039	-6.12584	Braak_Limbic_III_IV
GNAZ	0.0101663	-0.225954	0.646594	0.518805	0.810171	-6.12602	Braak_Limbic_III_IV
PHYHIP	-0.00810006	-0.00966096	-0.646168	0.51908	0.810449	-6.12628	Braak_Limbic_III_IV
PRMT1	0.00705006	-0.0236179	0.645814	0.519308	0.810654	-6.12651	Braak_Limbic_III_IV
LDB3	-0.0335241	0.047915	-0.645939	0.519543	0.810868	-5.97982	Braak_Limbic_III_IV
CRABP1	0.0329254	0.0653107	0.645105	0.519766	0.810956	-6.12695	Braak_Limbic_III_IV
BLMH	-0.00842889	-0.0755116	-0.645063	0.519794	0.810956	-6.12698	Braak_Limbic_III_IV
EVI2A	-0.0396472	-0.343	-0.644502	0.520451	0.811377	-5.96202	Braak_Limbic_III_IV
C15orf57	-0.0214376	0.136372	-0.64475	0.520226	0.811377	-6.02833	Braak_Limbic_III_IV
ADCK3	0.0099147	-0.134144	0.644012	0.520473	0.811377	-6.12764	Braak_Limbic_III_IV
ASPHD1	-0.0334797	0.0696193	-0.643926	0.520529	0.811377	-6.12769	Braak_Limbic_III_IV
SRRM2	0.00948635	-0.303555	0.643894	0.52055	0.811377	-6.12771	Braak_Limbic_III_IV
YRDC	-0.0156573	-0.0844009	-0.643743	0.520951	0.811396	-5.98388	Braak_Limbic_III_IV
FAT3	-0.0134591	-0.0332194	-0.643716	0.520665	0.811396	-6.12782	Braak_Limbic_III_IV
HAGHL	-0.0163146	-0.0146186	-0.64352	0.520792	0.811396	-6.12794	Braak_Limbic_III_IV
KCNA1	0.0172634	-0.290007	0.643332	0.520913	0.811396	-6.12806	Braak_Limbic_III_IV
JAG2	0.0345471	-0.0377204	0.643967	0.521293	0.811625	-5.76542	Braak_Limbic_III_IV
TMEM109	-0.0117943	0.513759	-0.642839	0.521232	0.811625	-6.12837	Braak_Limbic_III_IV
GORASP1	-0.0270679	0.0184033	-0.642907	0.521577	0.811763	-5.97087	Braak_Limbic_III_IV
SLC19A1	-0.014512	0.2086	-0.641947	0.521869	0.811763	-6.09443	Braak_Limbic_III_IV
FAM8A1	-0.0151792	-0.115978	-0.642189	0.521725	0.811763	-6.09594	Braak_Limbic_III_IV
TTC1	-0.0104622	-0.0494802	-0.642236	0.521623	0.811763	-6.12875	Braak_Limbic_III_IV
ZFYVE19	-0.0113859	0.0954594	-0.642	0.521776	0.811763	-6.12889	Braak_Limbic_III_IV
ATPAF1	-0.0120879	-0.434779	-0.641366	0.522186	0.812106	-6.12929	Braak_Limbic_III_IV
LGALS1	-0.0139958	0.104466	-0.641141	0.522332	0.812181	-6.12943	Braak_Limbic_III_IV
YAP1	0.025618	0.0471856	0.640372	0.522896	0.812526	-6.09743	Braak_Limbic_III_IV
NDUFAF3	-0.0153877	0.0301876	-0.640272	0.522895	0.812526	-6.12997	Braak_Limbic_III_IV
SRPR	0.00941146	-0.0668583	0.640224	0.522927	0.812526	-6.13	Braak_Limbic_III_IV
CHCHD7	0.014772	0.27328	0.640103	0.523005	0.812526	-6.13008	Braak_Limbic_III_IV
NDRG4	0.0295491	-0.591432	0.640048	0.523041	0.812526	-6.13011	Braak_Limbic_III_IV
PDE8A	-0.0209769	0.0625027	-0.639879	0.523313	0.812797	-6.05444	Braak_Limbic_III_IV
PPM1N	-0.0246708	0.652005	-0.640401	0.523439	0.812804	-5.91336	Braak_Limbic_III_IV
ARL 6.00	-0.00927691	-0.00311636	-0.639321	0.523512	0.812804	-6.13056	Braak_Limbic_III_IV
TRMT11	-0.0212883	-0.523007	-0.6385	0.524149	0.813226	-6.07835	Braak_Limbic_III_IV
PTPN11	-0.0150371	-0.0861059	-0.638545	0.524015	0.813226	-6.13104	Braak_Limbic_III_IV
RSU1	0.0114141	-0.205339	0.638315	0.524165	0.813226	-6.13119	Braak_Limbic_III_IV
SLC12A6	-0.00802885	0.00213943	-0.638301	0.524174	0.813226	-6.1312	Braak_Limbic_III_IV
RDX	-0.0148826	-0.255983	-0.63798	0.524382	0.813397	-6.1314	Braak_Limbic_III_IV
ADCK4	0.0350744	0.0508759	0.638348	0.524888	0.813638	-5.79643	Braak_Limbic_III_IV
RNASEL	0.0213504	0.0927624	0.638059	0.524652	0.813638	-5.99155	Braak_Limbic_III_IV
FAM20B	0.0151998	-0.170483	0.637573	0.524928	0.813638	-5.9949	Braak_Limbic_III_IV
JMJD7	-0.0211021	0.12637	-0.637367	0.524839	0.813638	-6.09224	Braak_Limbic_III_IV
FCER1G	0.0327027	0.151011	0.636933	0.525097	0.813749	-6.11129	Braak_Limbic_III_IV
NRF1	0.0426398	0.244345	0.636976	0.525707	0.813995	-5.88458	Braak_Limbic_III_IV
C1R	-0.0263574	0.127233	-0.636403	0.525465	0.813995	-6.10184	Braak_Limbic_III_IV
C12orf4	0.0090943	-0.0935852	0.6361	0.525604	0.813995	-6.13256	Braak_Limbic_III_IV
HNRNPA1	-0.00887704	-0.195998	-0.635824	0.525783	0.813995	-6.13273	Braak_Limbic_III_IV
CYP4X1	0.0131907	0.132948	0.635749	0.525832	0.813995	-6.13278	Braak_Limbic_III_IV
SLC41A3	-0.0097811	0.244334	-0.635731	0.525844	0.813995	-6.13279	Braak_Limbic_III_IV
TRPV1	-0.0193653	0.253607	-0.635585	0.525939	0.813995	-6.13288	Braak_Limbic_III_IV
C11orf31	-0.0103505	-0.0206357	-0.635324	0.526108	0.814106	-6.13304	Braak_Limbic_III_IV
FUCA2	0.0252401	0.0280832	0.634438	0.526894	0.814862	-6.02922	Braak_Limbic_III_IV
CD82	0.0284385	-0.0657201	0.63429	0.526781	0.814862	-6.13368	Braak_Limbic_III_IV
CHMP3	-0.0109206	-0.323745	-0.63401	0.526964	0.814862	-6.13385	Braak_Limbic_III_IV
ITIH4	0.0419823	-0.307436	0.633972	0.526988	0.814862	-6.13387	Braak_Limbic_III_IV
EXOC5	-0.00676525	-0.143341	-0.633225	0.527474	0.815324	-6.13433	Braak_Limbic_III_IV
CADM3	0.0110069	-0.0132073	0.633167	0.527513	0.815324	-6.13437	Braak_Limbic_III_IV
AP3D1	0.0119785	-0.265635	0.633063	0.52758	0.815324	-6.13443	Braak_Limbic_III_IV
BAHCC1	-0.0243004	-0.364242	-0.631724	0.528942	0.816106	-5.92575	Braak_Limbic_III_IV
TMSB10	-0.0864388	0.682902	-0.631852	0.528648	0.816106	-6.00554	Braak_Limbic_III_IV
HMGN2	0.0243656	-0.533051	0.631836	0.52838	0.816106	-6.13519	Braak_Limbic_III_IV
VAPA	-0.0157827	0.0693388	-0.631761	0.528429	0.816106	-6.13523	Braak_Limbic_III_IV
RAB5C	0.00742871	-0.0727448	0.631591	0.52854	0.816106	-6.13534	Braak_Limbic_III_IV
RAC2	-0.0176049	1.08924	-0.631587	0.528542	0.816106	-6.13534	Braak_Limbic_III_IV
ACTA2	0.024176	-0.6025	0.630937	0.528966	0.816106	-6.13574	Braak_Limbic_III_IV
PVRL3	-0.016718	0.142389	-0.630819	0.529043	0.816106	-6.13581	Braak_Limbic_III_IV
GSPT1	-0.00952008	0.0997406	-0.630789	0.529062	0.816106	-6.13583	Braak_Limbic_III_IV
IDH1	-0.0125389	-0.0566925	-0.630786	0.529064	0.816106	-6.13583	Braak_Limbic_III_IV
EEF2K	-0.138835	2.01936	-0.630476	0.529419	0.816351	-6.07428	Braak_Limbic_III_IV
DDRGK1	-0.010642	-0.32595	-0.63033	0.529362	0.816351	-6.13611	Braak_Limbic_III_IV
NCEH1	-0.00843086	-0.173059	-0.629863	0.529667	0.816491	-6.1364	Braak_Limbic_III_IV
TOMM70A	0.00827203	-0.208118	0.629803	0.529706	0.816491	-6.13644	Braak_Limbic_III_IV
PRR12	0.0202886	0.298551	0.630114	0.530167	0.816548	-5.86153	Braak_Limbic_III_IV
KCTD13	0.0101581	0.0982601	0.628192	0.530917	0.816548	-6.05861	Braak_Limbic_III_IV
THOC5	-0.0156016	-0.23499	-0.628856	0.5304	0.816548	-6.09495	Braak_Limbic_III_IV
RBMXL1	-0.0137698	-0.914915	-0.627992	0.530916	0.816548	-6.12594	Braak_Limbic_III_IV
RIMS1	0.0414499	-0.695456	0.629309	0.530028	0.816548	-6.13674	Braak_Limbic_III_IV
TAB1	0.0078766	-0.198431	0.628884	0.530306	0.816548	-6.137	Braak_Limbic_III_IV
GRIP1	-0.0091885	-0.00791524	-0.628809	0.530355	0.816548	-6.13704	Braak_Limbic_III_IV
UBL5	-0.0119388	0.0968547	-0.628276	0.530703	0.816548	-6.13737	Braak_Limbic_III_IV
IQGAP1	0.0170138	0.0177985	0.628185	0.530762	0.816548	-6.13743	Braak_Limbic_III_IV
ITGA1	0.0154674	0.0196639	0.628162	0.530777	0.816548	-6.13744	Braak_Limbic_III_IV
RPS20	0.00671259	-0.314732	0.628161	0.530778	0.816548	-6.13744	Braak_Limbic_III_IV
SPTBN4	-0.0066218	-0.0271583	-0.627959	0.53091	0.816548	-6.13756	Braak_Limbic_III_IV
RHOJ	-0.0682092	0.00740006	-0.628913	0.531178	0.816798	-5.77891	Braak_Limbic_III_IV
CACNB2	-0.00799592	0.183938	-0.627061	0.531497	0.817138	-6.13811	Braak_Limbic_III_IV
TRAPPC8	-0.00634601	0.0216281	-0.626811	0.53166	0.817238	-6.13826	Braak_Limbic_III_IV
FYB	-0.0375715	0.157802	-0.627781	0.531983	0.817584	-5.77607	Braak_Limbic_III_IV
PARG	0.0155399	-0.055039	0.625672	0.532549	0.818302	-6.06541	Braak_Limbic_III_IV
SHISA9	-0.0137259	0.248127	-0.625232	0.532694	0.818374	-6.13923	Braak_Limbic_III_IV
METTL7B	0.0258491	0.146884	0.625227	0.532848	0.81846	-6.0847	Braak_Limbic_III_IV
CCBL2	-0.0314639	-0.239778	-0.623949	0.533534	0.819247	-6.14	Braak_Limbic_III_IV
TARS	-0.00882854	-0.162933	-0.623914	0.533557	0.819247	-6.14003	Braak_Limbic_III_IV
TFG	-0.00669691	-0.385969	-0.623631	0.533742	0.81938	-6.1402	Braak_Limbic_III_IV
GRIPAP1	-0.00692563	-0.0531287	-0.623226	0.534007	0.819599	-6.14044	Braak_Limbic_III_IV
SUGT1	0.0345658	-0.442952	0.623048	0.534124	0.819599	-6.14055	Braak_Limbic_III_IV
APEH	-0.00991203	-0.444002	-0.622964	0.534179	0.819599	-6.1406	Braak_Limbic_III_IV
CAAP1	0.0419899	0.078535	0.622221	0.534871	0.820107	-6.02381	Braak_Limbic_III_IV
ABCC1	-0.0205694	-0.0144578	-0.621808	0.535088	0.820107	-6.05582	Braak_Limbic_III_IV
TRIM26	-0.0149032	-0.0667047	-0.620989	0.535486	0.820107	-6.13182	Braak_Limbic_III_IV
ENPP4	0.0126149	0.272131	0.621208	0.535347	0.820107	-6.13519	Braak_Limbic_III_IV
CALB1	0.0195385	-0.00910879	0.621506	0.535135	0.820107	-6.14148	Braak_Limbic_III_IV
NDRG3	0.00963067	0.03393	0.621436	0.535182	0.820107	-6.14153	Braak_Limbic_III_IV
WARS2	0.0116134	0.182605	0.621245	0.535307	0.820107	-6.14164	Braak_Limbic_III_IV
GNG7	0.0171943	-0.0988463	0.621228	0.535318	0.820107	-6.14165	Braak_Limbic_III_IV
EML4	0.00741818	0.234141	0.621142	0.535374	0.820107	-6.1417	Braak_Limbic_III_IV
ZRANB2	0.0171685	0.0441034	0.62096	0.535494	0.820107	-6.14181	Braak_Limbic_III_IV
RPS11	0.00604222	0.337845	0.620093	0.536063	0.820828	-6.14234	Braak_Limbic_III_IV
KRT77	-0.0645081	2.14174	-0.619817	0.536244	0.820923	-6.1425	Braak_Limbic_III_IV
PHYHIPL	-0.00951517	0.0778921	-0.619699	0.536322	0.820923	-6.14257	Braak_Limbic_III_IV
CDH19	0.0259499	0.253819	0.619243	0.537138	0.820975	-5.93001	Braak_Limbic_III_IV
ANKRD63	0.020428	0.0798883	0.61956	0.536785	0.820975	-5.97635	Braak_Limbic_III_IV
FBXO27	-0.0179339	-0.450259	-0.618462	0.537291	0.820975	-6.07158	Braak_Limbic_III_IV
DKC1	-0.0106326	0.0731226	-0.619061	0.536774	0.820975	-6.12219	Braak_Limbic_III_IV
CPQ	0.020834	-0.18695	0.61819	0.537341	0.820975	-6.13188	Braak_Limbic_III_IV
BBOX1	-0.024943	0.232101	-0.619425	0.536502	0.820975	-6.14274	Braak_Limbic_III_IV
EPB41L5	0.0115247	-0.170399	0.618775	0.536929	0.820975	-6.14313	Braak_Limbic_III_IV
ZNF598	-0.0105829	0.00828865	-0.618773	0.53693	0.820975	-6.14313	Braak_Limbic_III_IV
BAI3	0.00714331	0.050194	0.618621	0.53703	0.820975	-6.14322	Braak_Limbic_III_IV
PSMC5	-0.00670609	-0.154498	-0.618359	0.537203	0.820975	-6.14338	Braak_Limbic_III_IV
MSI1	0.0164947	-0.183644	0.617726	0.537797	0.821136	-6.04907	Braak_Limbic_III_IV
USP48	0.0143829	0.177645	0.617844	0.537648	0.821136	-6.08216	Braak_Limbic_III_IV
MT2A	-0.0629453	-0.465271	-0.617707	0.537664	0.821136	-6.12324	Braak_Limbic_III_IV
HSPE1	0.00960053	-0.114658	0.61739	0.537839	0.821136	-6.14396	Braak_Limbic_III_IV
PLEKHO2	0.014124	-0.235343	0.617145	0.538001	0.821232	-6.14411	Braak_Limbic_III_IV
TM9SF1	0.0168052	0.141704	0.616972	0.53859	0.821408	-5.93255	Braak_Limbic_III_IV
EEF1B2	0.00892466	-0.212099	0.616777	0.538243	0.821408	-6.14433	Braak_Limbic_III_IV
IGHG1	-0.0542363	-0.335	-0.616431	0.538471	0.821408	-6.14454	Braak_Limbic_III_IV
DDX24	-0.0172726	-0.13786	-0.616428	0.538473	0.821408	-6.14454	Braak_Limbic_III_IV
APOE	-0.033274	0.121714	-0.616221	0.538609	0.821408	-6.14466	Braak_Limbic_III_IV
LITAF	-0.0353694	-0.490317	-0.616231	0.538855	0.821633	-6.01835	Braak_Limbic_III_IV
PPFIBP2	-0.0177192	-0.00119691	-0.615886	0.539091	0.821842	-6.02974	Braak_Limbic_III_IV
FAM21A	-0.022272	-1.22699	-0.615287	0.539224	0.821857	-6.14522	Braak_Limbic_III_IV
CPT1C	0.0112748	0.288128	0.615175	0.539297	0.821857	-6.14529	Braak_Limbic_III_IV
ZHX2	0.0232717	0.374201	0.614146	0.540742	0.821955	-5.82008	Braak_Limbic_III_IV
C1orf50	0.0133754	-0.297826	0.61486	0.539632	0.821955	-6.07415	Braak_Limbic_III_IV
GTF2F2	0.0094694	0.192273	0.61449	0.539776	0.821955	-6.13409	Braak_Limbic_III_IV
SDR39U1	0.0220756	0.105278	0.61451	0.539736	0.821955	-6.14569	Braak_Limbic_III_IV
SPR	-0.014043	-0.0579165	-0.614193	0.539945	0.821955	-6.14588	Braak_Limbic_III_IV
EIF4G1	0.0098429	-0.0375032	0.614106	0.540002	0.821955	-6.14593	Braak_Limbic_III_IV
RIMS2	-0.0120951	0.133669	-0.613933	0.540116	0.821955	-6.14603	Braak_Limbic_III_IV
MAPK10	0.0132537	-0.304491	0.613811	0.540196	0.821955	-6.14611	Braak_Limbic_III_IV
CHM	-0.00698529	0.190756	-0.613732	0.540249	0.821955	-6.14615	Braak_Limbic_III_IV
GBE1	-0.0111907	-0.0562103	-0.61357	0.540355	0.821955	-6.14625	Braak_Limbic_III_IV
CAD	-0.00999898	-0.0156152	-0.61355	0.540368	0.821955	-6.14626	Braak_Limbic_III_IV
HIP1	-0.0155318	0.062216	-0.613401	0.540467	0.821955	-6.14635	Braak_Limbic_III_IV
CAB39	-0.0105061	-0.244769	-0.613152	0.540631	0.821955	-6.1465	Braak_Limbic_III_IV
STAT1	0.0215162	-0.064875	0.613052	0.540697	0.821955	-6.14656	Braak_Limbic_III_IV
CD276	-0.0234412	0.207551	-0.612665	0.541644	0.822223	-5.86286	Braak_Limbic_III_IV
KPTN	-0.0226635	0.213268	-0.612156	0.541634	0.822223	-5.96165	Braak_Limbic_III_IV
OSBPL11	0.0142223	-0.756356	0.612233	0.54135	0.822223	-6.09162	Braak_Limbic_III_IV
ANO3	-0.0147764	-0.117212	-0.61172	0.54162	0.822223	-6.1225	Braak_Limbic_III_IV
UBASH3B	0.0104209	0.00989118	0.612593	0.541021	0.822223	-6.1376	Braak_Limbic_III_IV
VAMP3	-0.0116639	0.0100009	-0.612388	0.541135	0.822223	-6.14695	Braak_Limbic_III_IV
MDH1	-0.00961628	0.0383766	-0.611568	0.541676	0.822223	-6.14744	Braak_Limbic_III_IV
DYRK1A	0.00692407	-0.181285	0.611431	0.541767	0.822223	-6.14752	Braak_Limbic_III_IV
CPEB4	0.00665093	-0.0950349	0.611372	0.541806	0.822223	-6.14756	Braak_Limbic_III_IV
SLC25A1	0.0111727	0.0921308	0.611024	0.542035	0.822422	-6.14777	Braak_Limbic_III_IV
LENG9	-0.0350822	-0.106089	-0.610457	0.543171	0.822948	-5.78424	Braak_Limbic_III_IV
YPEL3	0.0258632	0.121241	0.610308	0.543101	0.822948	-5.88479	Braak_Limbic_III_IV
MTERF4	-0.0161726	0.182811	-0.610554	0.542641	0.822948	-6.00053	Braak_Limbic_III_IV
CEP152	-0.14216	2.32827	-0.609935	0.54288	0.822948	-6.08712	Braak_Limbic_III_IV
P4HB	0.00751201	-0.198728	0.610185	0.54259	0.822948	-6.14826	Braak_Limbic_III_IV
SERPINA3	0.0516252	-0.183791	0.609918	0.542766	0.822948	-6.14842	Braak_Limbic_III_IV
APEX1	0.0103525	0.00396615	0.609596	0.542979	0.822948	-6.14861	Braak_Limbic_III_IV
SF3B4	-0.0164848	-0.0105821	-0.609517	0.543031	0.822948	-6.14866	Braak_Limbic_III_IV
TSPAN7	-0.0177804	-0.611562	-0.608833	0.543483	0.823271	-6.14906	Braak_Limbic_III_IV
KIRREL3	0.0132023	0.161562	0.608492	0.543724	0.823487	-6.13579	Braak_Limbic_III_IV
TMEM175	-0.0180926	0.244048	-0.607603	0.54448	0.823906	-6.0425	Braak_Limbic_III_IV
AOC3	0.0382944	-0.0294028	0.60776	0.544318	0.823906	-6.0803	Braak_Limbic_III_IV
APIP	-0.0437281	-0.222734	-0.606929	0.544769	0.823906	-6.13507	Braak_Limbic_III_IV
VPS29	-0.00755043	0.158803	-0.607133	0.544608	0.823906	-6.15007	Braak_Limbic_III_IV
PDLIM4	-0.0184276	0.189127	-0.607087	0.544638	0.823906	-6.1501	Braak_Limbic_III_IV
FGA	0.0537614	-0.133259	0.607051	0.544662	0.823906	-6.15012	Braak_Limbic_III_IV
PRPS1L1	-0.00869133	0.172884	-0.60686	0.544789	0.823906	-6.15023	Braak_Limbic_III_IV
PPP1CB	0.00631024	-0.125897	0.606855	0.544792	0.823906	-6.15023	Braak_Limbic_III_IV
TMEM55B	0.0131018	-0.0703959	0.60592	0.545411	0.824693	-6.15079	Braak_Limbic_III_IV
COMTD1	-0.0140823	0.0434394	-0.605652	0.545621	0.824784	-6.13017	Braak_Limbic_III_IV
TXNDC12	-0.0133423	-0.339308	-0.605524	0.545674	0.824784	-6.15102	Braak_Limbic_III_IV
UBXN4	-0.00995554	-0.253234	-0.605381	0.545768	0.824784	-6.1511	Braak_Limbic_III_IV
RALBP1	0.00672348	-0.0392855	0.605074	0.545972	0.824942	-6.15128	Braak_Limbic_III_IV
MRPL13	0.0138929	-0.00270803	0.604765	0.546209	0.825002	-6.13069	Braak_Limbic_III_IV
VWA8	-0.0303555	0.120595	-0.604774	0.546171	0.825002	-6.15146	Braak_Limbic_III_IV
SSH2	0.0095823	0.0922373	0.603644	0.547012	0.825915	-6.10068	Braak_Limbic_III_IV
GRK5	0.0109023	-0.0111632	0.603652	0.546915	0.825915	-6.15212	Braak_Limbic_III_IV
WDTC1	0.0104262	0.0882468	0.60286	0.547578	0.826621	-6.07809	Braak_Limbic_III_IV
SIKE1	0.0236766	0.174804	0.602971	0.548098	0.826706	-5.88063	Braak_Limbic_III_IV
SLC45A4	-0.0250001	0.254695	-0.602567	0.548122	0.826706	-5.93743	Braak_Limbic_III_IV
SLC10A4	0.018576	0.166202	0.602473	0.547918	0.826706	-6.04313	Braak_Limbic_III_IV
EXOSC8	-0.0137075	0.118327	-0.601997	0.54813	0.826706	-6.09983	Braak_Limbic_III_IV
GOLGB1	-0.028697	0.220512	-0.601955	0.548041	0.826706	-6.15311	Braak_Limbic_III_IV
CA5B	0.0238573	0.0429278	0.601606	0.54841	0.826829	-6.07646	Braak_Limbic_III_IV
ATP6V0A1	0.0104412	0.0119887	0.60151	0.548337	0.826829	-6.15337	Braak_Limbic_III_IV
SPRED2	-0.0229248	0.122377	-0.601333	0.548558	0.826902	-6.0958	Braak_Limbic_III_IV
MAPK7	0.0154632	-0.0347993	0.601012	0.548871	0.827129	-6.05305	Braak_Limbic_III_IV
NOP2	0.0145652	-0.0523027	0.600725	0.548907	0.827129	-6.12133	Braak_Limbic_III_IV
NOC3L	0.0290372	0.0928184	0.601251	0.549334	0.827361	-5.82226	Braak_Limbic_III_IV
GYPC	0.0185275	-0.00182956	0.600166	0.549308	0.827361	-6.11537	Braak_Limbic_III_IV
UCKL1	-0.00991368	-0.0922997	-0.599871	0.549452	0.827361	-6.14272	Braak_Limbic_III_IV
PFKM	-0.0100315	-0.0896157	-0.599759	0.5495	0.827361	-6.1544	Braak_Limbic_III_IV
CACNA2D2	0.0101291	-0.0386928	0.599674	0.549557	0.827361	-6.15445	Braak_Limbic_III_IV
KDM5C	-0.0275987	-0.0598914	-0.599555	0.549925	0.827766	-6.00933	Braak_Limbic_III_IV
PPP6R3	-0.00668565	0.094908	-0.598811	0.550131	0.8278	-6.15495	Braak_Limbic_III_IV
EIF3B	-0.00553899	-0.0926818	-0.598788	0.550146	0.8278	-6.15496	Braak_Limbic_III_IV
CSPG5	-0.0179553	0.143565	-0.598484	0.550348	0.827955	-6.15514	Braak_Limbic_III_IV
ITGB4	-0.0138621	-0.113199	-0.598252	0.550503	0.828038	-6.15528	Braak_Limbic_III_IV
TMED2	0.0150917	-0.174725	0.59783	0.550784	0.828242	-6.15552	Braak_Limbic_III_IV
FAM169A	0.00945811	-0.0641796	0.597749	0.550837	0.828242	-6.15557	Braak_Limbic_III_IV
PLA2G4C	-0.0242694	-0.115004	-0.59678	0.551991	0.828726	-5.92469	Braak_Limbic_III_IV
FNBP4	-0.013358	-0.032508	-0.596774	0.551843	0.828726	-5.97814	Braak_Limbic_III_IV
PCYT1B	-0.0151554	0.109271	-0.596031	0.552307	0.828726	-5.98566	Braak_Limbic_III_IV
HPS6	-0.0196957	-0.0798003	-0.596412	0.552053	0.828726	-5.99222	Braak_Limbic_III_IV
CCDC186	0.0161554	-0.0289758	0.596724	0.551684	0.828726	-6.06349	Braak_Limbic_III_IV
SDK2	-0.0134223	0.118644	-0.59599	0.55203	0.828726	-6.13911	Braak_Limbic_III_IV
CRP	0.0844419	-0.584277	0.595923	0.552069	0.828726	-6.14527	Braak_Limbic_III_IV
SRSF8	-0.0111225	0.299819	-0.596743	0.551508	0.828726	-6.15615	Braak_Limbic_III_IV
TOMM6	0.017752	-0.596521	0.595932	0.552047	0.828726	-6.15662	Braak_Limbic_III_IV
TNC	-0.0463214	-0.167401	-0.595805	0.552133	0.828726	-6.1567	Braak_Limbic_III_IV
KCNJ10	-0.0218582	0.122247	-0.595631	0.552248	0.828726	-6.1568	Braak_Limbic_III_IV
NUP62	-0.00813871	-0.0306658	-0.595476	0.552352	0.828726	-6.15689	Braak_Limbic_III_IV
FLNB	-0.0154333	0.0842609	-0.595238	0.552511	0.828816	-6.15703	Braak_Limbic_III_IV
NOL4	0.0216231	0.101841	0.595522	0.552802	0.829104	-5.94357	Braak_Limbic_III_IV
LRFN3	-0.010979	-0.05076	-0.594101	0.553323	0.829437	-6.11808	Braak_Limbic_III_IV
GBA2	-0.0100222	0.0366258	-0.594071	0.553289	0.829437	-6.1577	Braak_Limbic_III_IV
RPL34	0.0142036	0.436859	0.594049	0.553303	0.829437	-6.15771	Braak_Limbic_III_IV
TXNRD3	-0.0256881	-0.0460992	-0.594066	0.553517	0.829544	-6.02621	Braak_Limbic_III_IV
RAB6C	-0.0600738	-0.98056	-0.593928	0.553593	0.829544	-6.05568	Braak_Limbic_III_IV
LBH	0.026903	0.155042	0.594297	0.553774	0.829666	-5.84409	Braak_Limbic_III_IV
TMEM263	-0.0124949	0.031715	-0.592679	0.554218	0.830182	-6.1585	Braak_Limbic_III_IV
CLVS1	-0.0082806	0.054071	-0.591808	0.554799	0.830709	-6.159	Braak_Limbic_III_IV
EIF4A1	-0.00736679	0.00472063	-0.591715	0.554862	0.830709	-6.15906	Braak_Limbic_III_IV
PPM1B	0.00774364	-0.213211	0.591705	0.554868	0.830709	-6.15906	Braak_Limbic_III_IV
ZNF318	-0.0205951	-0.0281085	-0.592185	0.55515	0.830731	-5.9221	Braak_Limbic_III_IV
NIPAL2	-0.0217388	0.0429696	-0.591621	0.555182	0.830731	-6.02321	Braak_Limbic_III_IV
TCAF1	-0.0109594	0.121192	-0.591281	0.555152	0.830731	-6.15931	Braak_Limbic_III_IV
FLNA	0.0267937	-0.0310714	0.591041	0.555312	0.830777	-6.15945	Braak_Limbic_III_IV
ANP32E	0.021599	0.0789218	0.590796	0.555476	0.830872	-6.15959	Braak_Limbic_III_IV
GALNT9	-0.0249214	0.0496919	-0.591542	0.555693	0.830963	-5.88112	Braak_Limbic_III_IV
PABPC4	-0.00709495	0.0675195	-0.590351	0.555773	0.830963	-6.15984	Braak_Limbic_III_IV
RAB21	-0.0104048	-0.260406	-0.590259	0.555835	0.830963	-6.1599	Braak_Limbic_III_IV
GNPTG	-0.0198255	-0.00646597	-0.590522	0.555943	0.830975	-6.01274	Braak_Limbic_III_IV
FAM127A	0.0162611	0.402184	0.58981	0.556428	0.831104	-6.02391	Braak_Limbic_III_IV
ENTPD6	0.0183753	0.217929	0.589622	0.556298	0.831104	-6.137	Braak_Limbic_III_IV
SSBP1	-0.00905964	0.470047	-0.58967	0.556229	0.831104	-6.16023	Braak_Limbic_III_IV
PSMD2	0.00525554	0.0648308	0.589466	0.556365	0.831104	-6.16035	Braak_Limbic_III_IV
EMC1	-0.00493128	0.0834423	-0.588939	0.556718	0.831388	-6.16065	Braak_Limbic_III_IV
HEXDC	0.0207	0.0842022	0.589309	0.55704	0.831443	-5.92968	Braak_Limbic_III_IV
GPR125	-0.0168783	-0.737508	-0.588535	0.557253	0.831443	-6.02823	Braak_Limbic_III_IV
GNG11	0.023055	0.165578	0.588499	0.557174	0.831443	-6.07751	Braak_Limbic_III_IV
CCDC50	-0.014342	0.0607464	-0.588698	0.556879	0.831443	-6.16079	Braak_Limbic_III_IV
DARS2	0.01134	-0.0929079	0.588262	0.557171	0.831443	-6.16104	Braak_Limbic_III_IV
IGLC3	-0.0530157	-0.605437	-0.587895	0.557417	0.831482	-6.16125	Braak_Limbic_III_IV
MTDH	0.00899212	0.0475319	0.587684	0.557558	0.831482	-6.16137	Braak_Limbic_III_IV
RAB31	0.0115554	-0.200022	0.587654	0.557578	0.831482	-6.16139	Braak_Limbic_III_IV
KDM3B	-0.01183	0.185949	-0.58736	0.557883	0.831787	-6.1039	Braak_Limbic_III_IV
PSMB10	0.020352	0.181287	0.58682	0.558157	0.831899	-6.14438	Braak_Limbic_III_IV
FBXO7	0.0152244	0.177835	0.586871	0.558123	0.831899	-6.15407	Braak_Limbic_III_IV
GOLGA3	0.00586207	0.0479516	0.586404	0.558416	0.832135	-6.1621	Braak_Limbic_III_IV
ELL3	-0.0242129	0.196451	-0.586721	0.558967	0.83251	-5.81529	Braak_Limbic_III_IV
SNX24	0.0301867	0.167361	0.586024	0.558952	0.83251	-6.0134	Braak_Limbic_III_IV
COQ10B	0.01594	0.0673575	0.585736	0.558863	0.83251	-6.16248	Braak_Limbic_III_IV
SMPD1	-0.0164985	-0.00626296	-0.585506	0.559165	0.832656	-6.07675	Braak_Limbic_III_IV
MED4	-0.0131774	-0.0172401	-0.585304	0.559267	0.832659	-6.08625	Braak_Limbic_III_IV
SYT16	0.0153839	0.296089	0.586026	0.559413	0.832728	-5.82817	Braak_Limbic_III_IV
KLHL26	0.00977347	0.0339659	0.584722	0.559575	0.832821	-6.14227	Braak_Limbic_III_IV
GLIPR2	-0.0264127	-0.250036	-0.584189	0.559901	0.83292	-6.16336	Braak_Limbic_III_IV
SEPT5	0.0144851	0.251795	0.584172	0.559912	0.83292	-6.16337	Braak_Limbic_III_IV
AIF1L	-0.0234324	0.0974028	-0.58413	0.559941	0.83292	-6.1634	Braak_Limbic_III_IV
PLA2G6	-0.0078318	-0.14116	-0.58362	0.560283	0.83328	-6.16369	Braak_Limbic_III_IV
LAMC3	-0.0227969	-0.0752267	-0.582849	0.560871	0.833439	-6.11679	Braak_Limbic_III_IV
LMAN2L	-0.012917	0.252276	-0.583207	0.560586	0.833439	-6.1523	Braak_Limbic_III_IV
TACC2	-0.00748279	0.135806	-0.583014	0.56069	0.833439	-6.16403	Braak_Limbic_III_IV
LPCAT2	0.0177284	0.143278	0.582972	0.560719	0.833439	-6.16405	Braak_Limbic_III_IV
ENAH	0.00717337	0.157299	0.582717	0.560889	0.833439	-6.1642	Braak_Limbic_III_IV
RNGTT	-0.0173934	0.209323	-0.582958	0.560999	0.833452	-6.01498	Braak_Limbic_III_IV
SBF2	-0.00826791	-0.00905997	-0.582274	0.561187	0.833518	-6.16445	Braak_Limbic_III_IV
FKBP1B	0.0145454	0.352561	0.582166	0.561259	0.833518	-6.16451	Braak_Limbic_III_IV
KIDINS220	-0.00761695	0.0870546	-0.582042	0.561343	0.833518	-6.16458	Braak_Limbic_III_IV
WASF2	-0.0150307	-0.180837	-0.58189	0.561445	0.833521	-6.16467	Braak_Limbic_III_IV
TAC1	0.0213016	0.0378272	0.581827	0.56162	0.833573	-6.08777	Braak_Limbic_III_IV
ERLIN1	-0.0117799	0.273371	-0.581541	0.56168	0.833573	-6.16486	Braak_Limbic_III_IV
CDKL5	-0.0102229	0.269877	-0.581056	0.562006	0.833908	-6.16514	Braak_Limbic_III_IV
TXNRD2	-0.0148993	0.0785234	-0.580563	0.562337	0.834252	-6.16542	Braak_Limbic_III_IV
USP40	0.0247085	0.0349695	0.580045	0.563289	0.834393	-5.87123	Braak_Limbic_III_IV
SLC25A15	0.0311457	0.263963	0.579284	0.563605	0.834393	-5.98767	Braak_Limbic_III_IV
LGALS9	-0.0276269	0.301766	-0.578433	0.564066	0.834393	-6.00202	Braak_Limbic_III_IV
POLR2K	-0.0112061	0.126147	-0.580384	0.56271	0.834393	-6.02222	Braak_Limbic_III_IV
PID1	0.0140668	0.111854	0.578713	0.563793	0.834393	-6.04841	Braak_Limbic_III_IV
VAV2	-0.0130385	-0.0168078	-0.580095	0.562848	0.834393	-6.05542	Braak_Limbic_III_IV
MGARP	-0.03336	-0.439473	-0.578745	0.563719	0.834393	-6.08227	Braak_Limbic_III_IV
TREX1	-0.019145	0.0731488	-0.579311	0.563273	0.834393	-6.10998	Braak_Limbic_III_IV
ZC3HC1	-0.0149127	0.0456139	-0.578427	0.563795	0.834393	-6.15738	Braak_Limbic_III_IV
FERMT3	-0.0216699	0.0919225	-0.577779	0.564231	0.834393	-6.15774	Braak_Limbic_III_IV
MAP9	0.0143996	0.0769832	0.579873	0.562801	0.834393	-6.16581	Braak_Limbic_III_IV
CCDC43	0.00901561	-0.0126643	0.5791	0.563322	0.834393	-6.16624	Braak_Limbic_III_IV
CALM2	-0.00844927	0.365055	-0.578713	0.563582	0.834393	-6.16646	Braak_Limbic_III_IV
GRM4	0.018922	-0.279002	0.578354	0.563824	0.834393	-6.16666	Braak_Limbic_III_IV
ASAH1	0.0193903	0.132288	0.578301	0.563859	0.834393	-6.16669	Braak_Limbic_III_IV
PPA1	0.00861	-0.0755384	0.578125	0.563978	0.834393	-6.16679	Braak_Limbic_III_IV
SEH1L	0.00804762	0.168792	0.57799	0.564069	0.834393	-6.16687	Braak_Limbic_III_IV
MIEN1	-0.00949189	0.0562367	-0.577746	0.564233	0.834393	-6.167	Braak_Limbic_III_IV
RGS10	-0.024782	-0.13147	-0.577646	0.564347	0.834403	-6.14028	Braak_Limbic_III_IV
NCK1	0.00636377	-0.180867	0.577439	0.56444	0.834403	-6.16718	Braak_Limbic_III_IV
XRCC6	0.00805133	-0.101939	0.577278	0.564549	0.834416	-6.16727	Braak_Limbic_III_IV
OTUB1	0.00758856	-0.439433	0.576943	0.564775	0.834601	-6.16745	Braak_Limbic_III_IV
AKT3	-0.0085203	-0.218771	-0.576427	0.565122	0.834967	-6.16774	Braak_Limbic_III_IV
ADD2	0.00942598	-0.0849658	0.57607	0.565363	0.835175	-6.16794	Braak_Limbic_III_IV
AXIN1	-0.0274722	0.0271556	-0.575624	0.566307	0.835421	-5.86615	Braak_Limbic_III_IV
RSBN1L	-0.0224223	-0.287673	-0.575371	0.566308	0.835421	-5.94416	Braak_Limbic_III_IV
GAS6	0.0223471	0.140814	0.575908	0.565823	0.835421	-5.97328	Braak_Limbic_III_IV
ITFG3	0.0131709	0.120115	0.575043	0.566086	0.835421	-6.14772	Braak_Limbic_III_IV
RAB30	0.00752888	-0.154384	0.575498	0.565749	0.835421	-6.16826	Braak_Limbic_III_IV
FAM49B	0.00789894	-0.0096402	0.575057	0.566046	0.835421	-6.16851	Braak_Limbic_III_IV
EPHB6	-0.010352	0.112901	-0.574962	0.56611	0.835421	-6.16856	Braak_Limbic_III_IV
FECH	0.00943127	-0.0838742	0.574635	0.566331	0.835421	-6.16875	Braak_Limbic_III_IV
FOXRED2	0.0170585	0.381532	0.573316	0.567746	0.835733	-5.9191	Braak_Limbic_III_IV
CTSG	-0.035475	-0.338837	-0.574648	0.566737	0.835733	-5.94045	Braak_Limbic_III_IV
DDX41	0.0137271	-0.0675614	0.572844	0.567725	0.835733	-6.06109	Braak_Limbic_III_IV
KATNA1	0.0136528	0.0540874	0.57278	0.567694	0.835733	-6.10768	Braak_Limbic_III_IV
ENC1	-0.0191279	0.244937	-0.573925	0.566885	0.835733	-6.11947	Braak_Limbic_III_IV
ZFYVE9	0.00920147	0.13751	0.573798	0.566948	0.835733	-6.13862	Braak_Limbic_III_IV
ALG5	0.0111737	0.0922749	0.572798	0.567596	0.835733	-6.15265	Braak_Limbic_III_IV
MGEA5	0.0122064	-0.0706806	0.574018	0.566747	0.835733	-6.16909	Braak_Limbic_III_IV
ADAM22	0.00884564	-0.212953	0.573134	0.567344	0.835733	-6.16959	Braak_Limbic_III_IV
CPNE7	0.0146984	-0.0184782	0.572936	0.567478	0.835733	-6.1697	Braak_Limbic_III_IV
CD59	-0.0142455	0.581234	-0.572828	0.567551	0.835733	-6.16976	Braak_Limbic_III_IV
SAR1A	-0.00873849	0.110067	-0.572798	0.567571	0.835733	-6.16977	Braak_Limbic_III_IV
BASP1	-0.0128265	-0.0826788	-0.571783	0.568257	0.836338	-6.17034	Braak_Limbic_III_IV
TMC7	-0.0298609	0.204981	-0.571523	0.569071	0.836556	-5.8683	Braak_Limbic_III_IV
XXYLT1	-0.0146957	-0.0216426	-0.571658	0.568949	0.836556	-5.92399	Braak_Limbic_III_IV
WIPI1	0.0151791	0.32037	0.570339	0.569308	0.836556	-6.12634	Braak_Limbic_III_IV
EXOSC7	0.012974	0.161564	0.57038	0.569252	0.836556	-6.1419	Braak_Limbic_III_IV
PPT1	-0.0113264	-0.174163	-0.571123	0.568703	0.836556	-6.1707	Braak_Limbic_III_IV
SNF8	0.00914674	0.0852199	0.57105	0.568753	0.836556	-6.17075	Braak_Limbic_III_IV
KCND3	-0.00865978	0.0174398	-0.57062	0.569043	0.836556	-6.17098	Braak_Limbic_III_IV
MBOAT7	-0.00931014	0.182331	-0.570407	0.569188	0.836556	-6.1711	Braak_Limbic_III_IV
CFL2	-0.010527	-0.323411	-0.570367	0.569215	0.836556	-6.17112	Braak_Limbic_III_IV
FER1L5	0.0183931	0.738398	0.570652	0.569692	0.836973	-5.87325	Braak_Limbic_III_IV
EMC3	-0.0101761	-0.113675	-0.569174	0.570022	0.837311	-6.17179	Braak_Limbic_III_IV
ABCA2	-0.0111395	0.182665	-0.568633	0.570388	0.837701	-6.17208	Braak_Limbic_III_IV
OAT	0.0118678	-0.141448	0.567417	0.571212	0.838763	-6.17276	Braak_Limbic_III_IV
CPNE1	-0.032724	0.0262869	-0.566918	0.57155	0.839014	-6.17303	Braak_Limbic_III_IV
GRIN1	-0.0106079	0.104433	-0.566566	0.571789	0.839014	-6.17323	Braak_Limbic_III_IV
FMNL1	0.00802388	0.125037	0.566526	0.571816	0.839014	-6.17325	Braak_Limbic_III_IV
NME8	-0.0165168	0.00814827	-0.566455	0.571864	0.839014	-6.17329	Braak_Limbic_III_IV
ARHGDIB	0.0184554	0.0359864	0.566423	0.571886	0.839014	-6.17331	Braak_Limbic_III_IV
CHI3L1	0.055593	0.0930823	0.565844	0.572426	0.839469	-6.0954	Braak_Limbic_III_IV
SDCBP	0.00841096	-0.135966	0.565725	0.572359	0.839469	-6.17369	Braak_Limbic_III_IV
ACTN2	0.0140219	0.037077	0.56552	0.572498	0.839469	-6.1738	Braak_Limbic_III_IV
AGO2	-0.00584344	0.0659446	-0.564931	0.572898	0.839907	-6.17413	Braak_Limbic_III_IV
XIAP	-0.0105417	0.0249563	-0.564715	0.573101	0.83991	-6.13971	Braak_Limbic_III_IV
U2SURP	-0.00617561	-0.0675096	-0.564764	0.573011	0.83991	-6.17422	Braak_Limbic_III_IV
RNF175	0.0223545	0.238916	0.564668	0.573472	0.839971	-5.98689	Braak_Limbic_III_IV
BIN3	-0.0154815	0.2582	-0.564336	0.573546	0.839971	-6.03925	Braak_Limbic_III_IV
GRK4	0.0211765	0.0717258	0.564378	0.573346	0.839971	-6.13587	Braak_Limbic_III_IV
EPHX1	-0.0186081	0.0381721	-0.564242	0.573366	0.839971	-6.1745	Braak_Limbic_III_IV
PSD3	0.00710618	-0.030349	0.563802	0.573664	0.839997	-6.17475	Braak_Limbic_III_IV
GGH	0.0146492	-0.20146	0.563062	0.574167	0.840586	-6.17515	Braak_Limbic_III_IV
LSP1	0.0332547	0.0543301	0.56303	0.574432	0.840827	-6.02547	Braak_Limbic_III_IV
FAM213B	-0.0108007	0.176443	-0.562343	0.574655	0.841006	-6.17554	Braak_Limbic_III_IV
TEX264	0.0112135	0.121353	0.561952	0.574941	0.841276	-6.16512	Braak_Limbic_III_IV
KCNK4	-0.0173972	0.209113	-0.561735	0.575208	0.84152	-6.09184	Braak_Limbic_III_IV
MAN1A2	0.0177646	0.0434841	0.560164	0.576487	0.841545	-5.98511	Braak_Limbic_III_IV
FBXL4	-0.0118795	-0.127534	-0.560233	0.576357	0.841545	-6.01183	Braak_Limbic_III_IV
ANGEL1	0.0167299	-0.210171	0.559202	0.57687	0.841545	-6.12755	Braak_Limbic_III_IV
CCDC120	-0.0172428	0.00611989	-0.559041	0.576941	0.841545	-6.1599	Braak_Limbic_III_IV
ARID1A	0.0104337	0.196877	0.560183	0.576149	0.841545	-6.1651	Braak_Limbic_III_IV
FAM120B	0.0110184	-0.0192273	0.560645	0.57581	0.841545	-6.17647	Braak_Limbic_III_IV
F2	0.0294009	-0.0106771	0.56061	0.575834	0.841545	-6.17649	Braak_Limbic_III_IV
AGO1	-0.00659269	0.0155088	-0.560573	0.575859	0.841545	-6.17651	Braak_Limbic_III_IV
NUP155	-0.00668812	0.0779748	-0.560083	0.576192	0.841545	-6.17678	Braak_Limbic_III_IV
SNW1	-0.0117974	-0.104268	-0.560062	0.576206	0.841545	-6.17679	Braak_Limbic_III_IV
DPP7	-0.0249507	0.0539372	-0.560002	0.576247	0.841545	-6.17682	Braak_Limbic_III_IV
PAG1	0.0080289	0.162195	0.55986	0.576344	0.841545	-6.1769	Braak_Limbic_III_IV
PGS1	0.0105167	0.343598	0.559523	0.576573	0.841545	-6.17708	Braak_Limbic_III_IV
IK	-0.00899084	0.163767	-0.559441	0.576629	0.841545	-6.17713	Braak_Limbic_III_IV
COQ7	-0.0138614	0.131919	-0.559387	0.576666	0.841545	-6.17716	Braak_Limbic_III_IV
USP39	0.0106398	-0.214607	0.559386	0.576666	0.841545	-6.17716	Braak_Limbic_III_IV
SNAP23	-0.0136303	-0.0167111	-0.558985	0.57694	0.841545	-6.17738	Braak_Limbic_III_IV
MORC2	-0.0151308	-0.0931101	-0.558888	0.577441	0.841832	-5.94219	Braak_Limbic_III_IV
GUF1	0.0130514	-0.0657138	0.55836	0.577365	0.841832	-6.17772	Braak_Limbic_III_IV
ASNA1	-0.00566431	-0.0358399	-0.558278	0.577421	0.841832	-6.17776	Braak_Limbic_III_IV
SMIM12	-0.0141167	0.216517	-0.55808	0.577556	0.841852	-6.17787	Braak_Limbic_III_IV
SMG9	-0.0128575	0.169726	-0.557576	0.578124	0.842444	-6.05381	Braak_Limbic_III_IV
TBCD	0.011542	0.153879	0.557188	0.578164	0.842444	-6.17835	Braak_Limbic_III_IV
TOM1L1	-0.0136572	0.0859756	-0.557042	0.578318	0.842522	-6.14628	Braak_Limbic_III_IV
STIM1	-0.00672911	-0.141251	-0.556813	0.578419	0.842522	-6.17856	Braak_Limbic_III_IV
GJC2	0.0260524	-0.555212	0.556863	0.578618	0.842664	-6.04829	Braak_Limbic_III_IV
NPR 2.00	-0.0158389	-0.227308	-0.556524	0.578945	0.842852	-6.0146	Braak_Limbic_III_IV
GPN1	-0.0167787	-0.0208841	-0.556193	0.578949	0.842852	-6.11668	Braak_Limbic_III_IV
PLLP	0.0272364	-0.269412	0.555717	0.579167	0.842899	-6.17915	Braak_Limbic_III_IV
LAP3	0.0194913	0.00891977	0.555692	0.579184	0.842899	-6.17916	Braak_Limbic_III_IV
COA5	-0.0149282	0.192245	-0.555122	0.579573	0.843258	-6.17947	Braak_Limbic_III_IV
TSN	-0.0102589	0.133762	-0.555035	0.579632	0.843258	-6.17952	Braak_Limbic_III_IV
TANGO6	-0.0173572	-0.0248003	-0.555029	0.579963	0.843298	-6.01266	Braak_Limbic_III_IV
SNTB2	-0.00771236	0.0500871	-0.554744	0.579831	0.843298	-6.17967	Braak_Limbic_III_IV
GABRB3	0.00642442	-0.118901	0.554686	0.57987	0.843298	-6.17971	Braak_Limbic_III_IV
ALDOB	-0.0544152	0.334166	-0.554525	0.580567	0.843503	-5.90384	Braak_Limbic_III_IV
MBD2	0.0124972	0.203928	0.554158	0.580539	0.843503	-6.01407	Braak_Limbic_III_IV
BRD8	-0.0421234	0.0673501	-0.553833	0.58061	0.843503	-6.07897	Braak_Limbic_III_IV
STK11IP	0.0104909	0.0709839	0.553838	0.580549	0.843503	-6.11899	Braak_Limbic_III_IV
NUP205	0.00680231	0.0204104	0.553929	0.580387	0.843503	-6.18011	Braak_Limbic_III_IV
PLEKHF2	0.0170676	-0.0269403	0.553156	0.581021	0.843512	-6.11129	Braak_Limbic_III_IV
HAPLN1	0.0117047	0.0215141	0.553396	0.580751	0.843512	-6.1804	Braak_Limbic_III_IV
ARF5	0.010516	-0.275111	0.553294	0.580821	0.843512	-6.18046	Braak_Limbic_III_IV
SF3B1	-0.00538767	0.092172	-0.553036	0.580997	0.843512	-6.18059	Braak_Limbic_III_IV
KLC4	-0.00550439	0.148688	-0.552573	0.581313	0.843653	-6.18084	Braak_Limbic_III_IV
RBM12B	-0.00692608	-0.0200904	-0.552562	0.58132	0.843653	-6.18085	Braak_Limbic_III_IV
KCNS2	0.0232879	0.269216	0.55348	0.581461	0.84371	-5.82905	Braak_Limbic_III_IV
FAM107A	-0.0312967	0.223412	-0.551953	0.581766	0.844006	-6.16037	Braak_Limbic_III_IV
SHANK3	-0.0086412	-0.18442	-0.551664	0.581935	0.84401	-6.18133	Braak_Limbic_III_IV
PIR	0.0176837	-0.105619	0.55154	0.582019	0.84401	-6.1814	Braak_Limbic_III_IV
GNG3	0.0151419	0.121301	0.551463	0.582072	0.84401	-6.18144	Braak_Limbic_III_IV
MMP9	0.0474787	-0.264755	0.551059	0.582636	0.844385	-6.01079	Braak_Limbic_III_IV
WDR35	-0.0130602	-0.00835253	-0.55086	0.582561	0.844385	-6.13686	Braak_Limbic_III_IV
C9orf78	-0.0119657	0.122566	-0.550603	0.582715	0.844385	-6.15754	Braak_Limbic_III_IV
EIF4G2	-0.00637036	-0.0966174	-0.550492	0.582736	0.844385	-6.18196	Braak_Limbic_III_IV
LYPD1	0.0249333	0.370072	0.55062	0.583357	0.844997	-5.87631	Braak_Limbic_III_IV
CACNA1C	-0.00795089	0.16945	-0.549579	0.583361	0.844997	-6.18245	Braak_Limbic_III_IV
DCUN1D1	-0.00786544	0.0499509	-0.549142	0.58366	0.845251	-6.18268	Braak_Limbic_III_IV
IGHG3	-0.0577964	-0.118604	-0.549026	0.583739	0.845251	-6.18274	Braak_Limbic_III_IV
FGFR1OP	-0.019246	-0.380259	-0.548931	0.584146	0.845547	-6.00402	Braak_Limbic_III_IV
AMPD3	-0.0141724	0.0759459	-0.548443	0.584139	0.845547	-6.18306	Braak_Limbic_III_IV
SRBD1	-0.0247672	-1.48724	-0.54681	0.585717	0.845923	-5.93598	Braak_Limbic_III_IV
SDCCAG8	0.0307921	-0.210645	0.548311	0.584677	0.845923	-5.94506	Braak_Limbic_III_IV
C2orf76	0.0226058	-0.496697	0.544979	0.586806	0.845923	-6.01134	Braak_Limbic_III_IV
SEMA6D	-0.0124561	-0.129112	-0.54709	0.585325	0.845923	-6.02105	Braak_Limbic_III_IV
ZMYND11	-0.0134834	0.0638468	-0.545418	0.586401	0.845923	-6.07491	Braak_Limbic_III_IV
COX7B	0.0209926	0.0255012	0.545464	0.58624	0.845923	-6.1581	Braak_Limbic_III_IV
MORN4	-0.00982526	0.114954	-0.546153	0.585741	0.845923	-6.16091	Braak_Limbic_III_IV
PIK3CD	-0.011983	-0.176127	-0.546841	0.585265	0.845923	-6.1631	Braak_Limbic_III_IV
BTN3A3	-0.012205	0.180529	-0.547414	0.584858	0.845923	-6.17712	Braak_Limbic_III_IV
HSPA13	-0.00773988	-0.168578	-0.547618	0.584704	0.845923	-6.1835	Braak_Limbic_III_IV
TAB3	-0.00961838	-0.396559	-0.5476	0.584716	0.845923	-6.1835	Braak_Limbic_III_IV
DNAJC13	-0.007983	-0.00767908	-0.54712	0.585045	0.845923	-6.18376	Braak_Limbic_III_IV
GSTM3	0.0274424	-0.190958	0.547022	0.585112	0.845923	-6.18381	Braak_Limbic_III_IV
LSM 12.00	0.00769768	-0.552346	0.546703	0.585331	0.845923	-6.18398	Braak_Limbic_III_IV
GCLC	-0.00861889	-0.084949	-0.546314	0.585598	0.845923	-6.18419	Braak_Limbic_III_IV
RASAL1	-0.0166003	0.026462	-0.546172	0.585695	0.845923	-6.18426	Braak_Limbic_III_IV
ABCB10	0.00946527	-0.04188	0.545531	0.586134	0.845923	-6.18461	Braak_Limbic_III_IV
LDHA	-0.00986978	-0.461143	-0.545412	0.586216	0.845923	-6.18467	Braak_Limbic_III_IV
STX1B	0.00882335	0.0793649	0.545287	0.586302	0.845923	-6.18473	Braak_Limbic_III_IV
RBBP9	-0.0116843	-0.247433	-0.545142	0.586402	0.845923	-6.18481	Braak_Limbic_III_IV
RASAL2	0.0100102	-0.00575162	0.544995	0.586502	0.845923	-6.18489	Braak_Limbic_III_IV
MRE11A	-0.0105964	0.0461147	-0.54494	0.58654	0.845923	-6.18492	Braak_Limbic_III_IV
HACE1	-0.00828019	0.0437876	-0.544784	0.586647	0.845923	-6.185	Braak_Limbic_III_IV
EIF4E	-0.00631697	0.186101	-0.544502	0.586841	0.845923	-6.18515	Braak_Limbic_III_IV
CCDC117	-0.0265867	0.0822813	-0.545051	0.587068	0.846045	-5.89792	Braak_Limbic_III_IV
COPZ1	0.00609544	-0.260996	0.544083	0.587128	0.846045	-6.18537	Braak_Limbic_III_IV
SLC7A6	-0.0192719	0.293076	-0.544829	0.587251	0.846075	-5.81207	Braak_Limbic_III_IV
SYT3	0.00745771	0.110593	0.543512	0.58752	0.846318	-6.18568	Braak_Limbic_III_IV
KCNJ6	-0.0138387	-0.185295	-0.5433	0.587709	0.846443	-6.15865	Braak_Limbic_III_IV
C2CD5	-0.00670219	0.0990136	-0.54262	0.588133	0.846745	-6.18615	Braak_Limbic_III_IV
DEPDC5	-0.00781644	0.042605	-0.542606	0.588143	0.846745	-6.18615	Braak_Limbic_III_IV
EIF2A	-0.00644428	0.0287985	-0.542434	0.588261	0.846745	-6.18624	Braak_Limbic_III_IV
GABBR2	0.00638951	-0.0349454	0.542341	0.588325	0.846745	-6.18629	Braak_Limbic_III_IV
SREBF2	-0.0206734	0.150215	-0.542639	0.588587	0.846976	-5.91599	Braak_Limbic_III_IV
SPAG1	0.0125779	-0.0404665	0.541574	0.588866	0.847231	-6.18021	Braak_Limbic_III_IV
EGFR	0.0137195	-0.117635	0.540743	0.589424	0.847715	-6.18714	Braak_Limbic_III_IV
MOCS1	0.00895112	0.120994	0.540698	0.589454	0.847715	-6.18716	Braak_Limbic_III_IV
GNG4	0.0270834	-0.831477	0.540482	0.589603	0.847715	-6.18727	Braak_Limbic_III_IV
PIEZO1	-0.0131511	0.0705158	-0.540473	0.589609	0.847715	-6.18728	Braak_Limbic_III_IV
NCF1B	-0.0293553	0.103548	-0.540651	0.590071	0.848087	-5.92654	Braak_Limbic_III_IV
NTM	-0.00761461	0.0879635	-0.539945	0.589972	0.848087	-6.18756	Braak_Limbic_III_IV
SCFD1	0.00788684	-0.431094	0.539416	0.590336	0.848322	-6.18783	Braak_Limbic_III_IV
BRAT1	0.0291487	0.0595886	0.538762	0.591587	0.84968	-5.79893	Braak_Limbic_III_IV
C5	0.0318523	0.0509456	0.537734	0.591523	0.84968	-6.16789	Braak_Limbic_III_IV
RYR2	0.00685926	-0.102034	0.537776	0.591466	0.84968	-6.18869	Braak_Limbic_III_IV
FAM126A	-0.0155768	0.156061	-0.536531	0.592676	0.850546	-6.01008	Braak_Limbic_III_IV
TBCK	0.00544818	0.0751161	0.536385	0.592424	0.850546	-6.18942	Braak_Limbic_III_IV
F13A1	0.0253249	-0.276513	0.536314	0.592473	0.850546	-6.18946	Braak_Limbic_III_IV
CCDC92	0.0069251	-0.189449	0.536208	0.592546	0.850546	-6.18951	Braak_Limbic_III_IV
TUBA8	0.0197354	-0.577079	0.535911	0.592751	0.850546	-6.18967	Braak_Limbic_III_IV
PDE1A	-0.0117681	0.0157197	-0.535566	0.592989	0.850546	-6.18985	Braak_Limbic_III_IV
PRKAG1	-0.00611298	-0.00634831	-0.535562	0.592992	0.850546	-6.18985	Braak_Limbic_III_IV
MYEF2	0.0156123	-0.153673	0.535542	0.593006	0.850546	-6.18986	Braak_Limbic_III_IV
PARP2	-0.0163539	0.292141	-0.535057	0.593743	0.850928	-5.97365	Braak_Limbic_III_IV
GIMAP5	0.0218219	0.0206332	0.534876	0.593702	0.850928	-6.04081	Braak_Limbic_III_IV
CELF5	-0.0174051	0.0431531	-0.534572	0.593782	0.850928	-6.11605	Braak_Limbic_III_IV
SLC45A1	0.0121349	0.35186	0.534589	0.593776	0.850928	-6.12434	Braak_Limbic_III_IV
TRMT112	0.0106077	0.076692	0.534756	0.593548	0.850928	-6.19027	Braak_Limbic_III_IV
AP4B1	0.0208613	0.0332494	0.534052	0.594623	0.851005	-5.90062	Braak_Limbic_III_IV
MATN2	0.0310578	-0.255503	0.534251	0.594228	0.851005	-5.9967	Braak_Limbic_III_IV
SS18L1	-0.0172866	0.103941	-0.533416	0.594531	0.851005	-6.14466	Braak_Limbic_III_IV
BIRC2	0.00813019	0.0793332	0.533552	0.594379	0.851005	-6.19089	Braak_Limbic_III_IV
EIF2AK2	-0.00809893	0.00917708	-0.533397	0.594486	0.851005	-6.19097	Braak_Limbic_III_IV
TRAF3	-0.00688897	0.0183097	-0.533239	0.594595	0.851005	-6.19106	Braak_Limbic_III_IV
THUMPD1	-0.00810354	0.0502508	-0.533218	0.59461	0.851005	-6.19107	Braak_Limbic_III_IV
MANF	0.01118	0.00405093	0.533156	0.594652	0.851005	-6.1911	Braak_Limbic_III_IV
EHD4	-0.0128454	-0.0294873	-0.532883	0.594841	0.851072	-6.19124	Braak_Limbic_III_IV
LPIN2	0.0103906	0.0554751	0.532716	0.594956	0.851072	-6.19133	Braak_Limbic_III_IV
GABBR1	0.00610098	-0.0632655	0.532645	0.595005	0.851072	-6.19136	Braak_Limbic_III_IV
SUPT5H	0.00801187	0.0165325	0.532376	0.595191	0.851191	-6.1915	Braak_Limbic_III_IV
CASP1	-0.0338133	-0.118783	-0.533096	0.595428	0.851307	-5.83551	Braak_Limbic_III_IV
ACO1	0.00967876	-0.0547392	0.531964	0.595476	0.851307	-6.19172	Braak_Limbic_III_IV
SMYD3	-0.00800101	-0.069212	-0.531345	0.595946	0.851632	-6.16285	Braak_Limbic_III_IV
SNCB	0.0138062	-0.109196	0.531441	0.595837	0.851632	-6.19199	Braak_Limbic_III_IV
DIS3L2	-0.00492784	0.0522673	-0.531192	0.596009	0.851632	-6.19212	Braak_Limbic_III_IV
C17orf100	0.0149107	0.177403	0.530859	0.596389	0.852028	-6.09675	Braak_Limbic_III_IV
RAB19	0.040673	0.156289	0.530791	0.596887	0.852594	-5.90567	Braak_Limbic_III_IV
ARNT	-0.0152807	-0.16459	-0.529924	0.597023	0.852642	-6.10778	Braak_Limbic_III_IV
RPUSD4	0.0255223	-0.154958	0.529985	0.597373	0.852754	-5.91913	Braak_Limbic_III_IV
KCNB2	0.0139796	0.174449	0.529385	0.597408	0.852754	-6.10458	Braak_Limbic_III_IV
SLITRK2	0.0106224	0.0168055	0.529481	0.597305	0.852754	-6.11391	Braak_Limbic_III_IV
PLXDC1	-0.0231841	-0.00471326	-0.529821	0.597572	0.852842	-5.90382	Braak_Limbic_III_IV
MTMR14	-0.00970199	0.175905	-0.52833	0.598208	0.853028	-6.06735	Braak_Limbic_III_IV
BRIX1	0.0119237	-0.540747	0.528251	0.598206	0.853028	-6.10027	Braak_Limbic_III_IV
TSPAN9	0.0166448	-0.141103	0.528014	0.598281	0.853028	-6.15559	Braak_Limbic_III_IV
LRRFIP1	0.0158216	-0.389577	0.528267	0.598033	0.853028	-6.19362	Braak_Limbic_III_IV
ATP5F1	0.0088456	0.0709335	0.52787	0.598308	0.853028	-6.19383	Braak_Limbic_III_IV
AGFG1	-0.00640043	-0.562469	-0.527811	0.598349	0.853028	-6.19386	Braak_Limbic_III_IV
LPHN1	-0.00876455	0.0877063	-0.527709	0.598419	0.853028	-6.19391	Braak_Limbic_III_IV
MRPL55	-0.0378109	-0.408656	-0.527502	0.598657	0.853222	-6.1282	Braak_Limbic_III_IV
TAF4	-0.0164134	-0.272743	-0.527584	0.599046	0.853416	-5.90143	Braak_Limbic_III_IV
FAU	0.0167388	0.0812873	0.526879	0.5991	0.853416	-6.12279	Braak_Limbic_III_IV
CDC42	0.00600341	-0.434488	0.526841	0.59902	0.853416	-6.19436	Braak_Limbic_III_IV
PTS	0.0144152	-0.0840615	0.52606	0.599765	0.853623	-6.07078	Braak_Limbic_III_IV
FABP1	-0.059651	-0.204589	-0.526322	0.599569	0.853623	-6.07917	Braak_Limbic_III_IV
BMPR1A	-0.0258426	-0.392798	-0.525934	0.599798	0.853623	-6.09025	Braak_Limbic_III_IV
AAAS	0.00999092	-0.171689	0.525608	0.599938	0.853623	-6.15682	Braak_Limbic_III_IV
NAPRT	-0.026212	0.0415	-0.526335	0.599371	0.853623	-6.19462	Braak_Limbic_III_IV
UTRN	-0.00891139	0.0569827	-0.525505	0.599947	0.853623	-6.19504	Braak_Limbic_III_IV
PLP1	-0.0437788	-0.969203	-0.525483	0.599962	0.853623	-6.19505	Braak_Limbic_III_IV
WDFY2	-0.01507	0.232175	-0.52551	0.600066	0.853626	-6.12923	Braak_Limbic_III_IV
CEP290	0.0315099	0.697742	0.524892	0.600466	0.853903	-6.15217	Braak_Limbic_III_IV
HNRNPA0	0.0099907	-0.924841	0.524832	0.600414	0.853903	-6.19538	Braak_Limbic_III_IV
CMTR1	-0.0131008	0.0127082	-0.524388	0.600722	0.854121	-6.19561	Braak_Limbic_III_IV
COA3	0.0102064	-0.161111	0.524223	0.600836	0.854137	-6.19569	Braak_Limbic_III_IV
FOXK2	-0.0140751	0.092315	-0.524096	0.601013	0.854243	-6.13836	Braak_Limbic_III_IV
ZDHHC20	0.0200019	0.223987	0.523259	0.60161	0.854672	-6.12576	Braak_Limbic_III_IV
EIF1AX	0.00872786	0.0816397	0.523164	0.601571	0.854672	-6.19623	Braak_Limbic_III_IV
PLG	0.0270942	0.0901394	0.52309	0.601622	0.854672	-6.19627	Braak_Limbic_III_IV
OSBPL10	0.0107213	0.0977024	0.522895	0.601758	0.854719	-6.19637	Braak_Limbic_III_IV
IVNS1ABP	0.0190426	0.161301	0.522225	0.602494	0.855194	-6.02375	Braak_Limbic_III_IV
B4GALNT1	-0.0119427	0.138647	-0.521751	0.602663	0.855194	-6.11955	Braak_Limbic_III_IV
VCL	0.0129672	-0.140335	0.521912	0.602441	0.855194	-6.19687	Braak_Limbic_III_IV
DDOST	0.00688074	-0.0261466	0.521794	0.602523	0.855194	-6.19693	Braak_Limbic_III_IV
CYBB	-0.0186295	0.103191	-0.521634	0.602633	0.855194	-6.19701	Braak_Limbic_III_IV
HSPH1	-0.0186624	0.00931209	-0.521528	0.602707	0.855194	-6.19707	Braak_Limbic_III_IV
PAK1IP1	-0.0145665	0.125241	-0.521343	0.603382	0.855278	-5.89356	Braak_Limbic_III_IV
PLA2G12A	0.0208024	0.140979	0.521005	0.603366	0.855278	-6.01654	Braak_Limbic_III_IV
IGKV1-17	-0.0302305	0.301447	-0.520881	0.603184	0.855278	-6.17656	Braak_Limbic_III_IV
USP15	-0.00729092	0.0789023	-0.521146	0.602973	0.855278	-6.19726	Braak_Limbic_III_IV
CDC42EP4	-0.0217191	-0.217725	-0.521109	0.602998	0.855278	-6.19728	Braak_Limbic_III_IV
FABP5	-0.0161588	0.132784	-0.520936	0.603119	0.855278	-6.19737	Braak_Limbic_III_IV
ELP3	0.00905352	-0.173741	0.520367	0.603514	0.85532	-6.19765	Braak_Limbic_III_IV
DENND3	0.0305788	-0.0689565	0.520791	0.603901	0.855575	-5.86981	Braak_Limbic_III_IV
GCHFR	-0.0161221	-1.05713	-0.519979	0.604105	0.855575	-6.01836	Braak_Limbic_III_IV
ZC3H11A	-0.0105809	-0.021541	-0.519618	0.604076	0.855575	-6.17297	Braak_Limbic_III_IV
SLC6A1	-0.0101169	0.300296	-0.519637	0.604022	0.855575	-6.19802	Braak_Limbic_III_IV
PRCP	0.0156372	-0.00698887	0.519371	0.604207	0.855575	-6.19816	Braak_Limbic_III_IV
HIRIP3	-0.0313819	0.149121	-0.518254	0.605598	0.855746	-5.88839	Braak_Limbic_III_IV
BTN3A2	-0.020519	0.235896	-0.518061	0.605621	0.855746	-5.91364	Braak_Limbic_III_IV
MZT2B	0.061677	0.282069	0.518357	0.605311	0.855746	-5.94767	Braak_Limbic_III_IV
GGCX	0.0199973	0.116289	0.5192	0.60454	0.855746	-6.0726	Braak_Limbic_III_IV
TBKBP1	-0.0826256	0.392913	-0.51817	0.605221	0.855746	-6.08718	Braak_Limbic_III_IV
BOD1L1	0.0136699	0.0978028	0.517814	0.605418	0.855746	-6.107	Braak_Limbic_III_IV
FAM129A	0.0202564	0.245845	0.518028	0.605246	0.855746	-6.14152	Braak_Limbic_III_IV
C1orf43	-0.0113057	-0.0456237	-0.51675	0.606072	0.855746	-6.17028	Braak_Limbic_III_IV
PAPSS1	0.0109211	-0.0937601	0.516841	0.605986	0.855746	-6.19017	Braak_Limbic_III_IV
HECA	-0.00666904	-0.13327	-0.51847	0.604851	0.855746	-6.19158	Braak_Limbic_III_IV
MIA3	-0.00579669	-0.0688634	-0.518892	0.60454	0.855746	-6.1984	Braak_Limbic_III_IV
ROGDI	0.00601563	-0.104777	0.51808	0.605105	0.855746	-6.19881	Braak_Limbic_III_IV
NYAP1	0.00967294	0.052022	0.51781	0.605293	0.855746	-6.19895	Braak_Limbic_III_IV
KIAA0513	-0.00902244	-0.201652	-0.51723	0.605697	0.855746	-6.19924	Braak_Limbic_III_IV
TBC1D5	-0.00788033	0.0885124	-0.516989	0.605865	0.855746	-6.19936	Braak_Limbic_III_IV
HZGJ	-0.0110536	-0.408032	-0.516939	0.6059	0.855746	-6.19939	Braak_Limbic_III_IV
SELO	-0.0107914	0.0209233	-0.516847	0.605964	0.855746	-6.19943	Braak_Limbic_III_IV
SNRPD2	0.0116599	-0.0349611	0.516162	0.606441	0.856122	-6.19978	Braak_Limbic_III_IV
UNC45A	0.00860385	-0.0408226	0.515963	0.60658	0.856173	-6.19988	Braak_Limbic_III_IV
RNF17	-0.0134445	0.34957	-0.515954	0.606905	0.856486	-6.03039	Braak_Limbic_III_IV
OPRD1	-0.0237055	0.501488	-0.515498	0.607417	0.856833	-5.93609	Braak_Limbic_III_IV
PPP1R18	0.0183484	0.198663	0.515039	0.607458	0.856833	-6.06934	Braak_Limbic_III_IV
BRAF	-0.005348	0.0139795	-0.514896	0.607324	0.856833	-6.20041	Braak_Limbic_III_IV
PIGO	-0.0110128	-0.0932948	-0.514465	0.607822	0.8572	-6.07927	Braak_Limbic_III_IV
SLC4A1AP	-0.0108874	-0.1227	-0.513518	0.608355	0.857807	-6.15426	Braak_Limbic_III_IV
RRBP1	0.0112702	-1.04421	0.513239	0.608479	0.857838	-6.20124	Braak_Limbic_III_IV
RNF185	0.0132936	-0.281173	0.512243	0.60924	0.85846	-6.16023	Braak_Limbic_III_IV
IGSF1	-0.0161545	-0.0218472	-0.511957	0.609425	0.85846	-6.16926	Braak_Limbic_III_IV
SRA1	0.00876283	0.0579156	0.512046	0.609334	0.85846	-6.19019	Braak_Limbic_III_IV
DUSP23	-0.0210208	0.275222	-0.512115	0.609264	0.85846	-6.2018	Braak_Limbic_III_IV
LAMB1	0.017299	0.112717	0.511833	0.609461	0.85846	-6.20194	Braak_Limbic_III_IV
PACSIN3	0.00955964	0.0440566	0.511722	0.609539	0.85846	-6.202	Braak_Limbic_III_IV
NAA16	0.011745	0.0249292	0.511509	0.610021	0.858991	-6.01852	Braak_Limbic_III_IV
C17orf49	0.0131058	-0.428222	0.51113	0.610121	0.858991	-6.09763	Braak_Limbic_III_IV
PDIA6	0.00884262	-0.229408	0.510736	0.610228	0.858995	-6.20249	Braak_Limbic_III_IV
CDKN2C	0.0185799	0.0825424	0.510902	0.610391	0.859081	-6.03589	Braak_Limbic_III_IV
PKIB	0.0259527	-0.0642138	0.510034	0.611351	0.859115	-5.84218	Braak_Limbic_III_IV
CTDNEP1	0.0149929	0.0577003	0.509593	0.611377	0.859115	-5.99635	Braak_Limbic_III_IV
CPN2	0.0245669	-0.193168	0.508859	0.611919	0.859115	-6.00333	Braak_Limbic_III_IV
TRIM65	0.0194754	0.0145539	0.509118	0.611568	0.859115	-6.06037	Braak_Limbic_III_IV
GLRB	-0.0130034	-0.306225	-0.508987	0.611611	0.859115	-6.11362	Braak_Limbic_III_IV
FRMD8	-0.0146519	0.123425	-0.508364	0.611961	0.859115	-6.15194	Braak_Limbic_III_IV
IER3IP1	-0.0177092	-0.994767	-0.508374	0.611943	0.859115	-6.16421	Braak_Limbic_III_IV
CD2BP2	-0.014337	0.14097	-0.50882	0.611607	0.859115	-6.17837	Braak_Limbic_III_IV
SRSF6	-0.00715453	0.154324	-0.510307	0.610527	0.859115	-6.2027	Braak_Limbic_III_IV
ALDH5A1	0.0106762	0.0618461	0.509979	0.610756	0.859115	-6.20286	Braak_Limbic_III_IV
IQSEC2	0.00577599	0.0617357	0.509895	0.610815	0.859115	-6.2029	Braak_Limbic_III_IV
MYL9	0.0125833	-0.470065	0.509118	0.611358	0.859115	-6.20329	Braak_Limbic_III_IV
FRMD4A	0.00486523	-0.0407318	0.509051	0.611406	0.859115	-6.20332	Braak_Limbic_III_IV
MAP2K4	0.00565125	0.0242797	0.509038	0.611414	0.859115	-6.20333	Braak_Limbic_III_IV
CLIC4	-0.0199095	-0.560441	-0.508655	0.611682	0.859115	-6.20352	Braak_Limbic_III_IV
COMMD8	0.00689377	0.295605	0.507926	0.612192	0.859295	-6.20388	Braak_Limbic_III_IV
ARHGAP1	-0.00768511	-0.116069	-0.507511	0.612483	0.859378	-6.20408	Braak_Limbic_III_IV
ACTR3B	-0.00600898	-0.392819	-0.507432	0.612538	0.859378	-6.20412	Braak_Limbic_III_IV
RBP1	0.0135078	-0.0907322	0.507399	0.612561	0.859378	-6.20414	Braak_Limbic_III_IV
DCHS1	0.0181584	0.0877047	0.507025	0.613024	0.859883	-6.08913	Braak_Limbic_III_IV
ANGEL2	0.00791578	-0.0669269	0.506417	0.613249	0.860054	-6.20462	Braak_Limbic_III_IV
DNAJC17	0.0148931	-0.027594	0.506031	0.613655	0.860329	-6.13082	Braak_Limbic_III_IV
UBA7	-0.022573	-0.114282	-0.505848	0.613754	0.860329	-6.15821	Braak_Limbic_III_IV
PAK3	0.00794655	-0.0984656	0.505803	0.613678	0.860329	-6.20493	Braak_Limbic_III_IV
CCKBR	-0.0221612	0.256582	-0.505438	0.614312	0.860532	-5.96971	Braak_Limbic_III_IV
ORC5	-0.0128989	0.183433	-0.505703	0.614106	0.860532	-6.00716	Braak_Limbic_III_IV
MBLAC1	-0.0156353	0.249095	-0.50532	0.614017	0.860532	-6.20516	Braak_Limbic_III_IV
IRGQ	0.00826204	0.0777028	0.504963	0.614268	0.860532	-6.20534	Braak_Limbic_III_IV
OR1M1	-0.0296114	0.146767	-0.504615	0.614711	0.860844	-6.09293	Braak_Limbic_III_IV
NELFE	-0.0125273	0.163202	-0.504405	0.614754	0.860844	-6.14335	Braak_Limbic_III_IV
TUBGCP2	0.00550665	0.0849083	0.50414	0.614844	0.860844	-6.20574	Braak_Limbic_III_IV
GSDMD	0.0235827	0.189438	0.504365	0.615115	0.860909	-5.98183	Braak_Limbic_III_IV
XRN2	-0.00845313	0.0831482	-0.503722	0.615137	0.860909	-6.20595	Braak_Limbic_III_IV
TIMM21	-0.0071024	0.185013	-0.503632	0.615201	0.860909	-6.20599	Braak_Limbic_III_IV
GPRASP1	0.0114036	0.0576824	0.503498	0.615363	0.860992	-6.16373	Braak_Limbic_III_IV
HECW1	-0.00579164	0.0326955	-0.503191	0.61551	0.861033	-6.20621	Braak_Limbic_III_IV
COX17	-0.0159062	0.239145	-0.503064	0.615599	0.861033	-6.20627	Braak_Limbic_III_IV
MCM3AP	0.00945207	0.0997815	0.502734	0.615936	0.86136	-6.14008	Braak_Limbic_III_IV
CHERP	0.00605827	0.0840783	0.502221	0.61619	0.861571	-6.20668	Braak_Limbic_III_IV
BCL2L13	0.0119203	-0.201778	0.501706	0.616551	0.861932	-6.20694	Braak_Limbic_III_IV
SIN3B	0.0139942	0.18406	0.501451	0.61703	0.862312	-6.01144	Braak_Limbic_III_IV
SERPIND1	-0.0310996	0.125124	-0.50113	0.617019	0.862312	-6.15987	Braak_Limbic_III_IV
PRKCA	0.00759068	-0.36483	0.500592	0.617334	0.862592	-6.20748	Braak_Limbic_III_IV
DDX54	0.0154095	0.117095	0.500553	0.617981	0.862668	-5.89237	Braak_Limbic_III_IV
LIPT2	0.0161143	-0.196765	0.500032	0.618009	0.862668	-6.04786	Braak_Limbic_III_IV
IGF1R	0.00860494	-0.0460848	0.500067	0.617729	0.862668	-6.18689	Braak_Limbic_III_IV
EML3	0.00916571	0.10474	0.500096	0.617682	0.862668	-6.20772	Braak_Limbic_III_IV
USP4	-0.00759551	-0.322673	-0.500088	0.617688	0.862668	-6.20772	Braak_Limbic_III_IV
FDX1	-0.00774619	0.276822	-0.4998	0.61789	0.862668	-6.20786	Braak_Limbic_III_IV
MLLT11	-0.019444	0.174745	-0.49945	0.618171	0.862701	-6.1895	Braak_Limbic_III_IV
ADO	0.0072996	0.196396	0.499303	0.61824	0.862701	-6.20811	Braak_Limbic_III_IV
U2AF1	-0.0059059	-0.056198	-0.499138	0.618356	0.862719	-6.20819	Braak_Limbic_III_IV
GTPBP6	-0.0179532	0.178433	-0.498701	0.618731	0.862809	-6.15611	Braak_Limbic_III_IV
IGLC7	0.0657638	-1.75475	0.498822	0.618641	0.862809	-6.16871	Braak_Limbic_III_IV
SF3A1	-0.00687901	0.0872711	-0.498739	0.618636	0.862809	-6.20838	Braak_Limbic_III_IV
SLC35F6	-0.0111562	-0.0145144	-0.498272	0.618965	0.862991	-6.20861	Braak_Limbic_III_IV
ABHD6	-0.00821413	-0.00694757	-0.497757	0.619327	0.863351	-6.20886	Braak_Limbic_III_IV
LRRC7	-0.00660891	0.0630803	-0.497407	0.619573	0.86355	-6.20903	Braak_Limbic_III_IV
NR2C2	-0.00836298	0.194193	-0.497219	0.619745	0.863645	-6.17921	Braak_Limbic_III_IV
TMEM199	-0.0234008	-0.130308	-0.496778	0.620015	0.863744	-6.20933	Braak_Limbic_III_IV
FRYL	-0.00700357	-0.052098	-0.496767	0.620023	0.863744	-6.20934	Braak_Limbic_III_IV
GIMAP6	-0.0221732	0.286479	-0.494939	0.621922	0.863813	-5.83532	Braak_Limbic_III_IV
TRAK2	-0.0273472	0.398617	-0.49591	0.621303	0.863813	-5.86466	Braak_Limbic_III_IV
DPH6	0.0182062	-0.0180634	0.496271	0.620956	0.863813	-5.9221	Braak_Limbic_III_IV
MLLT1	-0.0172455	-0.0502119	-0.495346	0.621412	0.863813	-5.98329	Braak_Limbic_III_IV
TEX10	0.0104319	0.142816	0.496622	0.620302	0.863813	-6.10212	Braak_Limbic_III_IV
ZFYVE26	0.0110733	0.00979731	0.496446	0.620307	0.863813	-6.16535	Braak_Limbic_III_IV
KANK2	-0.0179471	0.220635	-0.494022	0.621977	0.863813	-6.19901	Braak_Limbic_III_IV
MAP3K4	0.00882589	0.0758066	0.49603	0.620542	0.863813	-6.20969	Braak_Limbic_III_IV
SCAMP4	0.00616436	0.276932	0.495891	0.62064	0.863813	-6.20976	Braak_Limbic_III_IV
ABCB7	0.00618346	-0.277834	0.495231	0.621104	0.863813	-6.21008	Braak_Limbic_III_IV
SORT1	-0.00774453	-0.204249	-0.494963	0.621293	0.863813	-6.21021	Braak_Limbic_III_IV
HMGB1	-0.0134153	0.175981	-0.494594	0.621553	0.863813	-6.21038	Braak_Limbic_III_IV
PSMB3	-0.00914506	-0.330738	-0.494555	0.62158	0.863813	-6.2104	Braak_Limbic_III_IV
RSL1D1	0.00723162	0.103642	0.494508	0.621614	0.863813	-6.21043	Braak_Limbic_III_IV
ZYG11B	-0.00578771	-0.136767	-0.494096	0.621904	0.863813	-6.21062	Braak_Limbic_III_IV
CRIP2	0.0111162	0.272038	0.494026	0.621954	0.863813	-6.21066	Braak_Limbic_III_IV
GSTM1	0.104153	-0.06822	0.494012	0.621963	0.863813	-6.21066	Braak_Limbic_III_IV
PYGB	-0.0116901	-0.244007	-0.493927	0.622023	0.863813	-6.2107	Braak_Limbic_III_IV
PRDX5	0.00735037	-0.210587	0.493902	0.622041	0.863813	-6.21072	Braak_Limbic_III_IV
CCDC97	-0.0155465	0.314945	-0.493995	0.622362	0.863827	-6.00079	Braak_Limbic_III_IV
SEMA4B	0.0125337	0.196851	0.49367	0.622266	0.863827	-6.17225	Braak_Limbic_III_IV
LAMTOR2	-0.00669419	-0.090041	-0.493384	0.622406	0.863827	-6.21097	Braak_Limbic_III_IV
PRPF6	0.00630923	0.109528	0.4933	0.622465	0.863827	-6.21101	Braak_Limbic_III_IV
CD320	0.015304	0.188804	0.492713	0.623132	0.864187	-6.01438	Braak_Limbic_III_IV
MAPK8IP2	0.0105732	0.0784947	0.492798	0.622891	0.864187	-6.15348	Braak_Limbic_III_IV
MIB1	-0.00832896	-0.000755847	-0.492617	0.622947	0.864187	-6.21133	Braak_Limbic_III_IV
ATL1	0.00589415	-0.0995888	0.492344	0.623139	0.864187	-6.21146	Braak_Limbic_III_IV
ANKMY2	0.00816709	0.00835876	0.491675	0.623611	0.864467	-6.21178	Braak_Limbic_III_IV
TNS3	0.0109235	0.169968	0.491674	0.623612	0.864467	-6.21179	Braak_Limbic_III_IV
BAZ1B	0.00736849	-0.238712	0.491617	0.623652	0.864467	-6.21181	Braak_Limbic_III_IV
ULK1	0.00737135	-0.0736253	0.490605	0.624366	0.865313	-6.2123	Braak_Limbic_III_IV
ARHGDIG	-0.0328905	0.171033	-0.490842	0.625033	0.865662	-5.78075	Braak_Limbic_III_IV
CLDN12	0.0186724	-0.319315	0.490669	0.624869	0.865662	-5.89816	Braak_Limbic_III_IV
PDE6D	0.0106657	-0.452627	0.489837	0.624908	0.865662	-6.21266	Braak_Limbic_III_IV
POLR2B	0.011448	0.235391	0.489724	0.624988	0.865662	-6.21272	Braak_Limbic_III_IV
CUEDC1	0.0178893	-0.015877	0.489716	0.625261	0.865834	-6.01381	Braak_Limbic_III_IV
NDUFAF4	-0.0154245	0.117193	-0.48895	0.625535	0.865958	-6.21309	Braak_Limbic_III_IV
THRAP3	0.00759523	-0.185127	0.488916	0.625558	0.865958	-6.2131	Braak_Limbic_III_IV
MYH11	0.0218756	-0.0686731	0.488685	0.625722	0.86604	-6.21321	Braak_Limbic_III_IV
ARHGAP18	-0.0186445	-0.241934	-0.48901	0.626012	0.866047	-5.94452	Braak_Limbic_III_IV
MARS2	-0.015316	-0.0930708	-0.488305	0.626038	0.866047	-6.17871	Braak_Limbic_III_IV
C7	0.0243497	0.00352021	0.48838	0.625963	0.866047	-6.19251	Braak_Limbic_III_IV
TMEM248	0.0196224	0.371876	0.488941	0.626144	0.866051	-5.884	Braak_Limbic_III_IV
CDIP1	-0.0157712	-0.154179	-0.487873	0.626296	0.866116	-6.2136	Braak_Limbic_III_IV
PTPRD	-0.00767214	0.0910102	-0.487308	0.626695	0.866525	-6.21387	Braak_Limbic_III_IV
SLAIN2	-0.0111802	0.0682638	-0.486973	0.626932	0.866586	-6.21402	Braak_Limbic_III_IV
MYO18A	-0.00387099	-0.0200048	-0.486951	0.626948	0.866586	-6.21403	Braak_Limbic_III_IV
OMA1	0.0140622	0.183539	0.487117	0.627388	0.866663	-5.93303	Braak_Limbic_III_IV
SCAPER	-0.0121309	-0.242325	-0.486464	0.627321	0.866663	-6.19751	Braak_Limbic_III_IV
SCD5	0.0110122	-0.220569	0.486688	0.627133	0.866663	-6.21416	Braak_Limbic_III_IV
C12orf10	-0.00828894	0.0523453	-0.486285	0.627419	0.866663	-6.21435	Braak_Limbic_III_IV
UGGT2	-0.00743104	0.264866	-0.485866	0.627851	0.86692	-6.12632	Braak_Limbic_III_IV
SLITRK5	-0.00733792	-0.0798056	-0.485839	0.62775	0.86692	-6.19702	Braak_Limbic_III_IV
EFNB2	0.00777784	-0.0143663	0.485581	0.627917	0.86692	-6.21468	Braak_Limbic_III_IV
RHBDD2	-0.0180644	0.16742	-0.484968	0.628376	0.86741	-6.19412	Braak_Limbic_III_IV
NAPB	-0.00841936	0.0938045	-0.484699	0.628541	0.867495	-6.2151	Braak_Limbic_III_IV
SRGAP3	-0.00586839	-0.266673	-0.484411	0.628745	0.867528	-6.21524	Braak_Limbic_III_IV
CHDH	0.0183278	0.180143	0.484371	0.628773	0.867528	-6.21525	Braak_Limbic_III_IV
RTN1	0.00805634	-0.112919	0.484039	0.629008	0.867709	-6.21541	Braak_Limbic_III_IV
ATP11C	-0.014371	-0.758884	-0.483135	0.629867	0.868412	-6.08328	Braak_Limbic_III_IV
CNPY4	0.0114509	0.00172292	0.483181	0.629628	0.868412	-6.20881	Braak_Limbic_III_IV
CPNE2	0.00786917	-0.353657	0.482748	0.629923	0.868412	-6.21602	Braak_Limbic_III_IV
OTUD7A	-0.00712021	-0.0784595	-0.482653	0.62999	0.868412	-6.21606	Braak_Limbic_III_IV
SRSF7	-0.00630028	-0.328687	-0.482585	0.630039	0.868412	-6.2161	Braak_Limbic_III_IV
IGLV3-27	-0.0617049	0.0765425	-0.481203	0.631312	0.868512	-5.99222	Braak_Limbic_III_IV
HEATR6	-0.019729	0.263251	-0.482176	0.63056	0.868512	-6.0434	Braak_Limbic_III_IV
NHSL1	-0.0179019	0.0615917	-0.480525	0.631752	0.868512	-6.0479	Braak_Limbic_III_IV
AGPAT9	-0.0195464	0.106615	-0.481881	0.630799	0.868512	-6.05371	Braak_Limbic_III_IV
FBXO45	0.0122693	0.120422	0.481002	0.631312	0.868512	-6.12051	Braak_Limbic_III_IV
MSMO1	0.0172708	0.171033	0.480267	0.63169	0.868512	-6.20716	Braak_Limbic_III_IV
ATG101	-0.0104856	0.0903958	-0.481773	0.630614	0.868512	-6.21648	Braak_Limbic_III_IV
HPX	0.0285501	-0.395695	0.481514	0.630798	0.868512	-6.2166	Braak_Limbic_III_IV
PTPN5	-0.00952915	-0.0172134	-0.481178	0.631036	0.868512	-6.21675	Braak_Limbic_III_IV
ELAVL1	-0.00607663	0.0180473	-0.481171	0.631041	0.868512	-6.21676	Braak_Limbic_III_IV
ATAT1	-0.00594596	0.0604062	-0.481118	0.631078	0.868512	-6.21678	Braak_Limbic_III_IV
HPCAL1	0.0112268	-0.135621	0.481084	0.631103	0.868512	-6.2168	Braak_Limbic_III_IV
PNMA1	-0.0121563	-0.0108364	-0.480646	0.631413	0.868512	-6.217	Braak_Limbic_III_IV
CISD1	0.0102543	0.261032	0.480525	0.631499	0.868512	-6.21706	Braak_Limbic_III_IV
SARAF	-0.0104129	0.00791371	-0.480515	0.631506	0.868512	-6.21706	Braak_Limbic_III_IV
RQCD1	-0.005488	0.0452404	-0.480052	0.631834	0.868512	-6.21728	Braak_Limbic_III_IV
PLXNC1	-0.00869189	-0.139866	-0.479881	0.631956	0.868512	-6.21736	Braak_Limbic_III_IV
DMXL2	0.0059787	-0.154046	0.479838	0.631986	0.868512	-6.21738	Braak_Limbic_III_IV
PDAP1	0.00600984	-0.527175	0.479464	0.632252	0.868734	-6.21756	Braak_Limbic_III_IV
CYHR1	-0.014374	0.0701289	-0.479374	0.632485	0.868912	-6.11596	Braak_Limbic_III_IV
CPNE3	-0.0107882	0.209648	-0.478693	0.632799	0.869199	-6.21792	Braak_Limbic_III_IV
TRAPPC5	-0.0085264	0.0794769	-0.478124	0.633203	0.869611	-6.21818	Braak_Limbic_III_IV
PPP4R2	-0.00969388	-0.0758993	-0.477716	0.633509	0.869888	-6.2091	Braak_Limbic_III_IV
ERICH3	-0.0120391	0.0294936	-0.477358	0.633789	0.870129	-6.18785	Braak_Limbic_III_IV
LRCH1	0.0112651	-0.117483	0.47686	0.63417	0.870223	-6.15982	Braak_Limbic_III_IV
S100A13	-0.0199622	0.203924	-0.4769	0.634072	0.870223	-6.21875	Braak_Limbic_III_IV
OMG	-0.0133923	0.174514	-0.476841	0.634114	0.870223	-6.21878	Braak_Limbic_III_IV
CXorf38	0.0131604	-0.00701076	0.476468	0.634479	0.870504	-6.15255	Braak_Limbic_III_IV
P2RY12	0.0180877	-1.00851	0.475374	0.635289	0.870556	-6.13641	Braak_Limbic_III_IV
CTSF	0.0128619	0.114863	0.47538	0.635194	0.870556	-6.17971	Braak_Limbic_III_IV
ADCY8	0.0115589	-0.0982904	0.475529	0.635072	0.870556	-6.19853	Braak_Limbic_III_IV
DMTN	-0.0078081	-0.232635	-0.475826	0.634836	0.870556	-6.21925	Braak_Limbic_III_IV
SIRT3	0.014964	0.127432	0.475564	0.635022	0.870556	-6.21937	Braak_Limbic_III_IV
SNRPC	0.0256315	0.0242082	0.475289	0.635218	0.870556	-6.2195	Braak_Limbic_III_IV
PSD2	-0.00782048	0.0730055	-0.475173	0.635301	0.870556	-6.21955	Braak_Limbic_III_IV
SEPT9	-0.00635948	-0.25005	-0.47506	0.635381	0.870556	-6.2196	Braak_Limbic_III_IV
ACAA2	0.0114645	-0.0945081	0.474952	0.635457	0.870556	-6.21965	Braak_Limbic_III_IV
FPGT	-0.0112119	-0.151164	-0.47472	0.635622	0.870636	-6.21976	Braak_Limbic_III_IV
SCN3A	-0.00897553	-0.0278518	-0.474577	0.635724	0.870636	-6.21983	Braak_Limbic_III_IV
HM13	-0.0123855	-0.398962	-0.474271	0.635942	0.870791	-6.21997	Braak_Limbic_III_IV
MRM1	0.0242996	0.167439	0.474215	0.636239	0.870822	-6.0855	Braak_Limbic_III_IV
C20orf194	0.0135869	0.0190712	0.473945	0.636278	0.870822	-6.1393	Braak_Limbic_III_IV
NPC1	-0.0118383	-0.162756	-0.474047	0.636125	0.870822	-6.19921	Braak_Limbic_III_IV
PPP4R4	0.0119802	0.0290974	0.473508	0.636505	0.870847	-6.20867	Braak_Limbic_III_IV
TBCEL	0.00586729	0.173682	0.473525	0.636472	0.870847	-6.22031	Braak_Limbic_III_IV
KCNH5	-0.0201176	0.222945	-0.471314	0.638786	0.871291	-5.84032	Braak_Limbic_III_IV
ERCC4	-0.0144459	-0.438899	-0.472352	0.63782	0.871291	-5.8943	Braak_Limbic_III_IV
DUSP14	-0.0407497	-1.13821	-0.473042	0.637293	0.871291	-5.94167	Braak_Limbic_III_IV
INPP5B	-0.0145094	-0.389796	-0.471182	0.638367	0.871291	-6.07917	Braak_Limbic_III_IV
SNX16	0.012534	0.0618875	0.472836	0.637032	0.871291	-6.17582	Braak_Limbic_III_IV
MEF2C	0.00926896	0.105181	0.470119	0.638919	0.871291	-6.20669	Braak_Limbic_III_IV
PDLIM1	0.0172972	0.193775	0.470706	0.638509	0.871291	-6.20819	Braak_Limbic_III_IV
RAC1	0.0149477	0.382433	0.472616	0.637119	0.871291	-6.22073	Braak_Limbic_III_IV
MPP5	-0.00482084	0.0169777	-0.472516	0.637191	0.871291	-6.22078	Braak_Limbic_III_IV
FAHD2A	-0.0101425	-0.163776	-0.472158	0.637446	0.871291	-6.22094	Braak_Limbic_III_IV
SORBS2	-0.0108764	-0.00676132	-0.472002	0.637557	0.871291	-6.22101	Braak_Limbic_III_IV
KRAS	0.00836582	-0.843692	0.471944	0.637598	0.871291	-6.22104	Braak_Limbic_III_IV
RFTN1	0.00756663	-0.151404	0.471493	0.637919	0.871291	-6.22125	Braak_Limbic_III_IV
RUFY1	0.00721394	0.151393	0.471464	0.63794	0.871291	-6.22126	Braak_Limbic_III_IV
RAP1GDS1	0.00818364	-0.037449	0.471127	0.63818	0.871291	-6.22141	Braak_Limbic_III_IV
LY6H	-0.0177254	-0.103905	-0.471122	0.638184	0.871291	-6.22142	Braak_Limbic_III_IV
TTPAL	0.00674377	-0.17372	0.47103	0.63825	0.871291	-6.22146	Braak_Limbic_III_IV
KRIT1	-0.0102085	0.106547	-0.470617	0.638544	0.871291	-6.22165	Braak_Limbic_III_IV
WDR17	0.00864332	-0.0943667	0.470272	0.63879	0.871291	-6.2218	Braak_Limbic_III_IV
ITGA6	-0.0107347	-0.0787456	-0.470127	0.638893	0.871291	-6.22187	Braak_Limbic_III_IV
IGLV2-11	-0.0598571	-0.277451	-0.469947	0.639254	0.871463	-6.04967	Braak_Limbic_III_IV
YBX1	-0.0141854	-0.0473316	-0.469647	0.639235	0.871463	-6.22209	Braak_Limbic_III_IV
NOP9	-0.0131046	0.295328	-0.469567	0.639391	0.871507	-6.15931	Braak_Limbic_III_IV
TMEM68	-0.00916361	0.00308753	-0.469365	0.639578	0.871619	-6.11848	Braak_Limbic_III_IV
HEATR5B	0.00522315	0.0777375	0.468778	0.639855	0.871855	-6.22249	Braak_Limbic_III_IV
GUK1	-0.00632828	-0.159225	-0.468437	0.640098	0.872044	-6.22264	Braak_Limbic_III_IV
FNIP2	-0.0182236	-0.020595	-0.467846	0.640914	0.872459	-5.9498	Braak_Limbic_III_IV
FASTKD1	0.0323436	-0.341996	0.467933	0.640776	0.872459	-6.01604	Braak_Limbic_III_IV
SCARA3	0.0205488	0.0433839	0.466546	0.641664	0.872459	-6.06724	Braak_Limbic_III_IV
GABPB1	-0.0147558	-0.0649405	-0.466884	0.641445	0.872459	-6.07904	Braak_Limbic_III_IV
CA7	0.0126209	0.285449	0.466923	0.641319	0.872459	-6.12818	Braak_Limbic_III_IV
MSH6	-0.015114	0.137897	-0.46611	0.641823	0.872459	-6.17929	Braak_Limbic_III_IV
FYCO1	-0.0119	-0.169054	-0.466851	0.641266	0.872459	-6.19412	Braak_Limbic_III_IV
ZNF512B	0.0119669	0.145642	0.465755	0.642049	0.872459	-6.20303	Braak_Limbic_III_IV
RNF157	0.00839082	0.173592	0.465879	0.641944	0.872459	-6.21215	Braak_Limbic_III_IV
TMX2	-0.0063047	0.191995	-0.467484	0.640778	0.872459	-6.22308	Braak_Limbic_III_IV
PCDH17	-0.00924992	0.129918	-0.46743	0.640817	0.872459	-6.2231	Braak_Limbic_III_IV
KHSRP	-0.00816761	-0.292795	-0.466586	0.641419	0.872459	-6.22349	Braak_Limbic_III_IV
AMBP	0.0272603	0.117425	0.466503	0.641479	0.872459	-6.22352	Braak_Limbic_III_IV
ATP6V1C1	-0.00608306	-0.0302377	-0.466425	0.641534	0.872459	-6.22356	Braak_Limbic_III_IV
SH3BP1	0.0128302	-0.130588	0.46637	0.641574	0.872459	-6.22358	Braak_Limbic_III_IV
SH3GL1	0.00762219	-0.270104	0.465665	0.642077	0.872459	-6.2239	Braak_Limbic_III_IV
CKMT1A	-0.00970352	-0.0481217	-0.465112	0.642473	0.872854	-6.22415	Braak_Limbic_III_IV
GLCE	0.0137809	0.0978919	0.465069	0.642643	0.872944	-6.12569	Braak_Limbic_III_IV
LRRC8C	0.0070141	-0.300774	0.464241	0.643095	0.873395	-6.22455	Braak_Limbic_III_IV
RAD50	-0.00727298	0.0251044	-0.464115	0.643185	0.873395	-6.22461	Braak_Limbic_III_IV
SLCO2B1	-0.0223595	0.221421	-0.46396	0.643638	0.873583	-6.02419	Braak_Limbic_III_IV
WDR7	0.00492213	-0.0529019	0.463572	0.643573	0.873583	-6.22485	Braak_Limbic_III_IV
TROVE2	-0.00746054	0.052558	-0.46353	0.643603	0.873583	-6.22487	Braak_Limbic_III_IV
MYH14	-0.00684039	-0.0834057	-0.463218	0.643826	0.87368	-6.22501	Braak_Limbic_III_IV
KHDRBS3	0.0100985	-0.123773	0.463089	0.643919	0.87368	-6.22507	Braak_Limbic_III_IV
SHISA8	0.0579607	-0.254564	0.461439	0.645637	0.873941	-5.87839	Braak_Limbic_III_IV
IGLV4-69	-0.0755955	0.0162625	-0.459238	0.647197	0.873941	-5.88221	Braak_Limbic_III_IV
KCNN2	-0.0161958	-0.0312832	-0.461937	0.644964	0.873941	-6.05997	Braak_Limbic_III_IV
RFT1	0.0160484	-0.0826443	0.459574	0.646578	0.873941	-6.11904	Braak_Limbic_III_IV
IGLV1-51	-0.0475939	0.155899	-0.459138	0.646885	0.873941	-6.12124	Braak_Limbic_III_IV
TUBGCP6	0.0107569	0.172226	0.459777	0.646411	0.873941	-6.14248	Braak_Limbic_III_IV
MAP2K3	-0.0140515	0.208527	-0.462383	0.644546	0.873941	-6.15158	Braak_Limbic_III_IV
TDP2	-0.0110349	-0.0232533	-0.458974	0.64695	0.873941	-6.1793	Braak_Limbic_III_IV
LARP7	-0.00887388	-0.0991121	-0.462747	0.644217	0.873941	-6.18765	Braak_Limbic_III_IV
SDC2	-0.0196411	-0.21869	-0.459973	0.646202	0.873941	-6.18924	Braak_Limbic_III_IV
ARL4C	-0.0105993	-0.606771	-0.458793	0.647039	0.873941	-6.19433	Braak_Limbic_III_IV
FBXW5	-0.0109355	0.126486	-0.459937	0.646228	0.873941	-6.19479	Braak_Limbic_III_IV
GOSR1	0.00819651	-0.0629595	0.461676	0.644957	0.873941	-6.20212	Braak_Limbic_III_IV
TPRKB	0.0153792	-0.487915	0.459252	0.646697	0.873941	-6.2029	Braak_Limbic_III_IV
TMCC3	-0.0141832	-0.171405	-0.460086	0.646096	0.873941	-6.21042	Braak_Limbic_III_IV
AMDHD2	-0.00911619	-0.0992946	-0.458319	0.647353	0.873941	-6.21555	Braak_Limbic_III_IV
SSB	0.00700758	-0.229399	0.462341	0.644454	0.873941	-6.22541	Braak_Limbic_III_IV
FMNL2	-0.0115208	0.0219069	-0.461157	0.645301	0.873941	-6.22594	Braak_Limbic_III_IV
RALA	-0.00635331	-0.147747	-0.460908	0.64548	0.873941	-6.22605	Braak_Limbic_III_IV
GDAP1L1	0.0053801	-0.292791	0.460543	0.64574	0.873941	-6.22621	Braak_Limbic_III_IV
NECAP2	-0.0116005	-0.104361	-0.460489	0.645779	0.873941	-6.22624	Braak_Limbic_III_IV
ERC1	-0.00535799	-0.0199033	-0.460481	0.645785	0.873941	-6.22624	Braak_Limbic_III_IV
CD47	0.00931811	0.196208	0.46038	0.645858	0.873941	-6.22629	Braak_Limbic_III_IV
ACTR1B	-0.00776782	0.100728	-0.460355	0.645875	0.873941	-6.2263	Braak_Limbic_III_IV
PSMC1	-0.00517615	-0.126621	-0.460308	0.645909	0.873941	-6.22632	Braak_Limbic_III_IV
NUP210	-0.00665396	-0.0195632	-0.460141	0.646028	0.873941	-6.22639	Braak_Limbic_III_IV
CAPN7	-0.00698596	0.188791	-0.460095	0.646061	0.873941	-6.22641	Braak_Limbic_III_IV
LASP1	-0.00606439	0.152251	-0.459197	0.646705	0.873941	-6.22682	Braak_Limbic_III_IV
FCHO1	-0.0101534	0.226003	-0.458658	0.647091	0.873941	-6.22706	Braak_Limbic_III_IV
DNAJC6	0.0272801	-0.956708	0.458555	0.647165	0.873941	-6.2271	Braak_Limbic_III_IV
IDH3A	0.0125663	-0.361161	0.458283	0.64736	0.873941	-6.22722	Braak_Limbic_III_IV
AP2B1	-0.00714164	-0.353331	-0.458098	0.647492	0.873978	-6.22731	Braak_Limbic_III_IV
HERPUD2	0.0191288	0.166538	0.45839	0.64783	0.874023	-5.90408	Braak_Limbic_III_IV
EMG1	0.0145766	0.0500278	0.458267	0.647797	0.874023	-5.97284	Braak_Limbic_III_IV
SH3BP4	-0.0126801	0.0386835	-0.457813	0.64784	0.874023	-6.11495	Braak_Limbic_III_IV
EIF2AK4	-0.00770453	0.0350344	-0.456712	0.648487	0.874754	-6.22792	Braak_Limbic_III_IV
CYP7B1	0.0152972	-0.519102	0.456691	0.648601	0.874767	-6.14763	Braak_Limbic_III_IV
SLC8A1	0.0104377	-0.455428	0.456085	0.648936	0.875077	-6.2282	Braak_Limbic_III_IV
UNC119	-0.00867844	0.15968	-0.455921	0.64909	0.875124	-6.20108	Braak_Limbic_III_IV
ABLIM1	-0.00845066	-0.0456073	-0.455702	0.649211	0.875124	-6.22837	Braak_Limbic_III_IV
MPI	-0.00901305	-0.585708	-0.455544	0.649324	0.875124	-6.22844	Braak_Limbic_III_IV
DNAJC30	0.0118101	-0.903968	0.455432	0.649405	0.875124	-6.22849	Braak_Limbic_III_IV
GRAMD1A	-0.0127928	0.117149	-0.455137	0.649616	0.875124	-6.22862	Braak_Limbic_III_IV
TNPO2	0.00630709	-0.396793	0.454959	0.649745	0.875124	-6.2287	Braak_Limbic_III_IV
PPP1R7	0.00476016	-0.098293	0.454938	0.649759	0.875124	-6.22871	Braak_Limbic_III_IV
PPFIBP1	-0.00922769	-0.045703	-0.454867	0.649811	0.875124	-6.22874	Braak_Limbic_III_IV
FAM122A	0.0425369	0.0740943	0.455061	0.650381	0.875443	-5.82862	Braak_Limbic_III_IV
NAALAD2	-0.037799	0.459807	-0.454124	0.650912	0.875443	-5.86948	Braak_Limbic_III_IV
GLE1	-0.0172173	-0.0518828	-0.45318	0.651412	0.875443	-5.97151	Braak_Limbic_III_IV
FEZ2	-0.0174374	-0.555954	-0.454501	0.650257	0.875443	-6.10248	Braak_Limbic_III_IV
PRX	0.0204732	0.0121181	0.454067	0.650538	0.875443	-6.1184	Braak_Limbic_III_IV
C3orf38	0.0130757	0.170942	0.454064	0.650513	0.875443	-6.13549	Braak_Limbic_III_IV
COLGALT1	-0.0108165	0.205866	-0.452927	0.651239	0.875443	-6.20776	Braak_Limbic_III_IV
RAB3C	-0.00961537	-0.40107	-0.453505	0.650789	0.875443	-6.22934	Braak_Limbic_III_IV
UQCR10	0.0187615	-0.496349	0.453481	0.650806	0.875443	-6.22935	Braak_Limbic_III_IV
MT3	-0.0198899	-0.0957066	-0.453056	0.651111	0.875443	-6.22954	Braak_Limbic_III_IV
MYO9A	-0.00580856	0.0583051	-0.452993	0.651156	0.875443	-6.22957	Braak_Limbic_III_IV
XPO7	-0.00489424	-0.0328989	-0.45298	0.651166	0.875443	-6.22958	Braak_Limbic_III_IV
YWHAH	-0.0087214	-0.15757	-0.45264	0.65141	0.875443	-6.22973	Braak_Limbic_III_IV
CD40	0.0392762	0.222541	0.45258	0.652005	0.876099	-5.93827	Braak_Limbic_III_IV
LAMA4	0.0132088	-0.149332	0.451369	0.652324	0.876386	-6.23028	Braak_Limbic_III_IV
MRPS17	0.0133424	-0.235897	0.451264	0.652498	0.876401	-6.15932	Braak_Limbic_III_IV
MOXD1	-0.016004	-0.00577862	-0.451021	0.652575	0.876401	-6.23044	Braak_Limbic_III_IV
FTO	0.00744219	-0.0429179	0.450915	0.65265	0.876401	-6.23048	Braak_Limbic_III_IV
STXBP3	-0.00670742	-0.0311448	-0.450717	0.652793	0.876452	-6.23057	Braak_Limbic_III_IV
POFUT1	0.0108673	-0.433931	0.4506	0.652971	0.876549	-6.17173	Braak_Limbic_III_IV
SLC25A29	-0.00846303	0.177046	-0.450186	0.653218	0.87674	-6.20137	Braak_Limbic_III_IV
TMEM132E	-0.0175651	0.161325	-0.449717	0.653513	0.87695	-6.23101	Braak_Limbic_III_IV
ADRM1	-0.00728175	-1.05078	-0.449616	0.653585	0.87695	-6.23105	Braak_Limbic_III_IV
COL6A1	0.0380802	-0.151578	0.44929	0.65382	0.877041	-6.2312	Braak_Limbic_III_IV
TMEM189-UBE2V1	-0.00433624	0.0264166	-0.449229	0.653863	0.877041	-6.23122	Braak_Limbic_III_IV
HERC3	0.0295209	-0.0605394	0.450119	0.654017	0.877107	-5.83468	Braak_Limbic_III_IV
RPL35	0.0102874	0.0934819	0.448469	0.654411	0.877464	-6.23156	Braak_Limbic_III_IV
HDHD3	0.0116995	0.0350733	0.448353	0.654494	0.877464	-6.23161	Braak_Limbic_III_IV
RAB25	0.0942063	0.692485	0.44881	0.654726	0.877487	-5.95919	Braak_Limbic_III_IV
SERPINA6	0.0268054	0.193701	0.448498	0.654755	0.877487	-6.00144	Braak_Limbic_III_IV
PDLIM2	0.0175249	0.112614	0.447809	0.654886	0.877487	-6.23184	Braak_Limbic_III_IV
IAH1	0.0113727	0.0261317	0.447575	0.655055	0.877487	-6.23195	Braak_Limbic_III_IV
SYT7	0.00623966	0.0241227	0.447556	0.655068	0.877487	-6.23195	Braak_Limbic_III_IV
NIF3L1	-0.00597608	-0.0518552	-0.447453	0.655143	0.877487	-6.232	Braak_Limbic_III_IV
IGSF8	-0.00812157	0.109676	-0.446909	0.655534	0.877871	-6.23224	Braak_Limbic_III_IV
BCL10	0.0111169	0.113483	0.446291	0.656298	0.878268	-6.01539	Braak_Limbic_III_IV
IRF9	-0.0147441	0.225159	-0.446188	0.656273	0.878268	-6.09086	Braak_Limbic_III_IV
OVCA2	0.017137	0.121953	0.44609	0.65616	0.878268	-6.20333	Braak_Limbic_III_IV
PRTFDC1	0.0131512	0.138803	0.445988	0.656198	0.878268	-6.23264	Braak_Limbic_III_IV
NKRF	-0.00571296	0.154507	-0.445767	0.656357	0.878268	-6.23273	Braak_Limbic_III_IV
UBE2E1	0.0175994	0.397135	0.445568	0.656501	0.878319	-6.23282	Braak_Limbic_III_IV
TNRC6B	-0.00816313	0.00590039	-0.444703	0.657147	0.87862	-6.21232	Braak_Limbic_III_IV
C1QC	0.0246855	0.20294	0.444917	0.65697	0.87862	-6.2331	Braak_Limbic_III_IV
FKBP8	0.0123301	0.350817	0.444741	0.657097	0.87862	-6.23318	Braak_Limbic_III_IV
MVP	-0.0218879	-0.204252	-0.444723	0.65711	0.87862	-6.23318	Braak_Limbic_III_IV
KHDRBS1	0.00830391	-0.295128	0.444346	0.657382	0.878793	-6.23335	Braak_Limbic_III_IV
NMNAT3	0.0106157	0.158706	0.444104	0.657557	0.87883	-6.23345	Braak_Limbic_III_IV
CNOT3	-0.00616459	-0.0936375	-0.444015	0.657621	0.87883	-6.23349	Braak_Limbic_III_IV
R3HCC1	-0.028998	-0.391257	-0.444006	0.657998	0.879019	-6.00005	Braak_Limbic_III_IV
NUP214	-0.00584067	0.0931165	-0.443564	0.657946	0.879019	-6.23368	Braak_Limbic_III_IV
UBFD1	-0.00956077	-0.306479	-0.443381	0.658079	0.879019	-6.23376	Braak_Limbic_III_IV
EDEM3	0.019464	-1.11805	0.443191	0.658704	0.879291	-5.95658	Braak_Limbic_III_IV
NAB2	-0.0128232	0.211498	-0.442993	0.658674	0.879291	-6.02188	Braak_Limbic_III_IV
BCAN	-0.00898204	-0.229541	-0.442912	0.658417	0.879291	-6.23397	Braak_Limbic_III_IV
UFL1	0.00495024	-0.0228705	0.442776	0.658515	0.879291	-6.23402	Braak_Limbic_III_IV
MSRB3	0.0171798	0.0640874	0.441852	0.659533	0.879486	-6.03397	Braak_Limbic_III_IV
BUD31	0.00992499	0.163118	0.441251	0.659694	0.879486	-6.17305	Braak_Limbic_III_IV
CRNKL1	-0.010141	0.103504	-0.441659	0.659385	0.879486	-6.18851	Braak_Limbic_III_IV
TM9SF3	0.00748494	0.115203	0.441836	0.659228	0.879486	-6.20517	Braak_Limbic_III_IV
WDR20	-0.0060644	-0.115015	-0.441979	0.659091	0.879486	-6.23437	Braak_Limbic_III_IV
CA1	0.0304572	-0.167857	0.441724	0.659275	0.879486	-6.23448	Braak_Limbic_III_IV
WDR81	-0.00465525	0.0636934	-0.441375	0.659527	0.879486	-6.23463	Braak_Limbic_III_IV
HLA-A	-0.0264538	-0.0324003	-0.441179	0.659668	0.879486	-6.23471	Braak_Limbic_III_IV
GIMAP8	-0.0257527	-0.159685	-0.440454	0.660429	0.879903	-6.07873	Braak_Limbic_III_IV
NUDT9	0.00573337	-0.0147628	0.440454	0.660192	0.879903	-6.23502	Braak_Limbic_III_IV
GOLPH3	0.00656281	-0.126205	0.440368	0.660255	0.879903	-6.23506	Braak_Limbic_III_IV
GSTM2	-0.015354	-0.343417	-0.440241	0.660346	0.879903	-6.23511	Braak_Limbic_III_IV
PDCD2L	0.0235857	-0.14462	0.440323	0.660849	0.879944	-5.91258	Braak_Limbic_III_IV
INAFM2	-0.0141029	-0.400057	-0.439701	0.660987	0.879944	-6.06965	Braak_Limbic_III_IV
FNIP1	0.0169103	0.212034	0.440132	0.660627	0.879944	-6.08394	Braak_Limbic_III_IV
C19orf25	-0.00966551	0.133986	-0.439588	0.660837	0.879944	-6.21841	Braak_Limbic_III_IV
SEC24A	0.00594085	-0.197275	0.439387	0.660963	0.879944	-6.23548	Braak_Limbic_III_IV
KPNA5	0.00574957	-0.154139	0.439018	0.661231	0.880128	-6.23564	Braak_Limbic_III_IV
KCNN1	-0.0117576	0.146898	-0.438462	0.661651	0.880547	-6.22421	Braak_Limbic_III_IV
PRKCI	-0.0061008	-0.222367	-0.438273	0.661769	0.880563	-6.23596	Braak_Limbic_III_IV
NDNL2	0.0176998	0.278411	0.438331	0.662122	0.880612	-5.96619	Braak_Limbic_III_IV
CHST1	0.0221196	0.130577	0.438382	0.662076	0.880612	-6.01024	Braak_Limbic_III_IV
RPRD1B	-0.00651947	-0.0446915	-0.437993	0.661972	0.880612	-6.23608	Braak_Limbic_III_IV
TMEM179B	0.0220708	0.381929	0.437679	0.662862	0.881275	-5.89165	Braak_Limbic_III_IV
LRP3	0.0411968	-0.102759	0.436197	0.663654	0.881275	-5.96479	Braak_Limbic_III_IV
ST8SIA3	-0.0104611	-0.0191084	-0.435918	0.663481	0.881275	-6.23414	Braak_Limbic_III_IV
GPD1L	-0.00676227	0.115449	-0.436876	0.66278	0.881275	-6.23655	Braak_Limbic_III_IV
ACSL1	-0.0107712	0.00928669	-0.436574	0.662998	0.881275	-6.23668	Braak_Limbic_III_IV
KCNMA1	0.00527716	0.0310759	0.436219	0.663255	0.881275	-6.23683	Braak_Limbic_III_IV
DMWD	-0.00640639	0.210623	-0.436107	0.663337	0.881275	-6.23688	Braak_Limbic_III_IV
ACTB	-0.00896377	-0.157099	-0.436095	0.663345	0.881275	-6.23688	Braak_Limbic_III_IV
SERPINH1	0.0173885	-0.0515204	0.435816	0.663547	0.881275	-6.237	Braak_Limbic_III_IV
ARPP19	0.014178	0.134566	0.435636	0.663678	0.881275	-6.23708	Braak_Limbic_III_IV
RCAN1	-0.00760919	-0.0926574	-0.435466	0.663801	0.881298	-6.23715	Braak_Limbic_III_IV
TTC4	0.0137096	0.19818	0.435305	0.664104	0.881561	-6.10905	Braak_Limbic_III_IV
EMC10	0.0100395	-0.191365	0.434851	0.664246	0.881608	-6.23741	Braak_Limbic_III_IV
CRYAB	-0.0257962	-0.601044	-0.434638	0.664401	0.881666	-6.2375	Braak_Limbic_III_IV
ADAM23	0.00871546	-0.0692335	0.4345	0.6645	0.881666	-6.23756	Braak_Limbic_III_IV
GEMIN6	-0.0152772	0.230529	-0.434788	0.664846	0.881707	-5.91475	Braak_Limbic_III_IV
VEZT	0.0065926	-0.157065	0.43404	0.664848	0.881707	-6.23071	Braak_Limbic_III_IV
HK1	-0.0054641	-0.499534	-0.434116	0.664778	0.881707	-6.23772	Braak_Limbic_III_IV
LRP1B	0.0062639	-0.0427491	0.433592	0.665158	0.881977	-6.23794	Braak_Limbic_III_IV
SLC25A18	-0.00828017	0.17578	-0.433105	0.665512	0.882305	-6.23815	Braak_Limbic_III_IV
RHPN2P1	-0.0994277	0.250258	-0.432078	0.666655	0.882474	-6.01385	Braak_Limbic_III_IV
SMAD3	-0.0118487	0.348556	-0.429365	0.668428	0.882474	-6.07463	Braak_Limbic_III_IV
IRF3	-0.00993635	0.323106	-0.431999	0.666499	0.882474	-6.09618	Braak_Limbic_III_IV
IGHV3-74	-0.041691	0.297035	-0.430803	0.667348	0.882474	-6.09691	Braak_Limbic_III_IV
PTPN13	-0.00935225	0.0683555	-0.430246	0.667709	0.882474	-6.13974	Braak_Limbic_III_IV
GRM8	-0.0121727	0.267642	-0.430729	0.667353	0.882474	-6.14743	Braak_Limbic_III_IV
SSFA2	-0.0163424	0.153893	-0.432163	0.666261	0.882474	-6.18267	Braak_Limbic_III_IV
IGSF11	0.0143689	0.0997487	0.429528	0.668173	0.882474	-6.18678	Braak_Limbic_III_IV
TSHZ3	0.0536131	-0.271687	0.429593	0.668108	0.882474	-6.19399	Braak_Limbic_III_IV
AAGAB	0.0114648	-0.275064	0.431045	0.667043	0.882474	-6.19922	Braak_Limbic_III_IV
PPP1R3E	-0.00905292	0.207358	-0.42951	0.668157	0.882474	-6.19986	Braak_Limbic_III_IV
CD2AP	0.00940352	-0.20891	0.430959	0.667117	0.882474	-6.20526	Braak_Limbic_III_IV
TYMP	-0.020187	-0.0466426	-0.428718	0.668717	0.882474	-6.21911	Braak_Limbic_III_IV
ASB1	-0.0133727	0.0711183	-0.430227	0.667613	0.882474	-6.2218	Braak_Limbic_III_IV
LDHC	0.01399	0.395742	0.43258	0.665892	0.882474	-6.23837	Braak_Limbic_III_IV
RPL38	0.00525138	-0.0754426	0.432289	0.666103	0.882474	-6.23849	Braak_Limbic_III_IV
PPP6R1	-0.00553576	0.0300155	-0.431296	0.666823	0.882474	-6.23891	Braak_Limbic_III_IV
UBA1	-0.0144873	-0.305282	-0.431292	0.666826	0.882474	-6.23891	Braak_Limbic_III_IV
GAP43	-0.00922755	-0.326759	-0.430567	0.667352	0.882474	-6.23922	Braak_Limbic_III_IV
HIST1H1D	-0.0188149	0.154507	-0.430167	0.667643	0.882474	-6.23938	Braak_Limbic_III_IV
PIKFYVE	-0.00659211	-0.00397809	-0.430063	0.667718	0.882474	-6.23943	Braak_Limbic_III_IV
ALDH6A1	0.00952828	-0.0610941	0.42976	0.667938	0.882474	-6.23955	Braak_Limbic_III_IV
SNAP29	-0.00747248	-0.117001	-0.429519	0.668113	0.882474	-6.23965	Braak_Limbic_III_IV
RPL26	0.0066074	0.366522	0.429417	0.668187	0.882474	-6.2397	Braak_Limbic_III_IV
STAT3	-0.00820571	0.118518	-0.429333	0.668248	0.882474	-6.23973	Braak_Limbic_III_IV
ELAVL3	0.00527816	-0.0175454	0.429324	0.668255	0.882474	-6.23974	Braak_Limbic_III_IV
SLC3A2	0.00577685	0.0495294	0.429144	0.668386	0.882474	-6.23981	Braak_Limbic_III_IV
LRRC57	-0.00660591	-0.141022	-0.428917	0.66855	0.882474	-6.23991	Braak_Limbic_III_IV
SCAMP5	-0.00571353	0.275699	-0.428617	0.668768	0.882474	-6.24003	Braak_Limbic_III_IV
UBE2V2	-0.00467766	0.282581	-0.428554	0.668814	0.882474	-6.24006	Braak_Limbic_III_IV
USP16	-0.0103067	0.0860474	-0.428595	0.668928	0.882485	-6.13232	Braak_Limbic_III_IV
SORD	-0.00995092	-0.0578238	-0.427074	0.66989	0.883482	-6.24067	Braak_Limbic_III_IV
SLC7A10	0.0140119	0.216893	0.427066	0.669895	0.883482	-6.24068	Braak_Limbic_III_IV
DAG1	-0.00501402	0.118791	-0.426795	0.670092	0.883602	-6.24079	Braak_Limbic_III_IV
IFNGR1	-0.0111295	0.188228	-0.425941	0.67082	0.884281	-6.13454	Braak_Limbic_III_IV
OPALIN	-0.024477	-0.520836	-0.425823	0.670799	0.884281	-6.24119	Braak_Limbic_III_IV
SPRYD4	-0.00606109	0.0640178	-0.425649	0.670925	0.884281	-6.24127	Braak_Limbic_III_IV
YJEFN3	0.0158627	0.193336	0.42519	0.671259	0.884582	-6.24146	Braak_Limbic_III_IV
FAM163B	-0.013257	-0.733497	-0.424786	0.671854	0.884589	-6.02662	Braak_Limbic_III_IV
CDC40	-0.00782662	0.198122	-0.423165	0.672902	0.884589	-6.11721	Braak_Limbic_III_IV
SCARB1	-0.0104932	0.133168	-0.422824	0.673068	0.884589	-6.15396	Braak_Limbic_III_IV
CA11	-0.0136902	-0.396823	-0.424078	0.67217	0.884589	-6.15606	Braak_Limbic_III_IV
C12orf45	-0.00919044	0.176618	-0.425008	0.671483	0.884589	-6.15779	Braak_Limbic_III_IV
MFAP1	-0.00853312	0.285611	-0.423022	0.672894	0.884589	-6.19994	Braak_Limbic_III_IV
PCBP4	-0.0141721	0.146291	-0.423086	0.672827	0.884589	-6.2116	Braak_Limbic_III_IV
FOLR2	0.0195123	-0.485051	0.423912	0.67223	0.884589	-6.21529	Braak_Limbic_III_IV
PKN2	-0.00879117	-0.0409998	-0.422797	0.673033	0.884589	-6.21598	Braak_Limbic_III_IV
HDGFRP3	-0.00708266	-0.191372	-0.423915	0.672187	0.884589	-6.24198	Braak_Limbic_III_IV
LOH12CR1	-0.0062863	0.00665504	-0.423773	0.672291	0.884589	-6.24204	Braak_Limbic_III_IV
ZFAND5	-0.0164094	0.210487	-0.423751	0.672307	0.884589	-6.24205	Braak_Limbic_III_IV
CNOT1	0.00287834	0.0135459	0.423404	0.672559	0.884589	-6.24219	Braak_Limbic_III_IV
JPH3	-0.0083664	0.0464205	-0.423212	0.672699	0.884589	-6.24227	Braak_Limbic_III_IV
MSN	0.0099476	-0.479659	0.423069	0.672803	0.884589	-6.24233	Braak_Limbic_III_IV
COMMD6	-0.00555201	-0.455078	-0.423037	0.672827	0.884589	-6.24235	Braak_Limbic_III_IV
PIP5K1A	0.00435181	0.189685	0.423029	0.672832	0.884589	-6.24235	Braak_Limbic_III_IV
LOC400499	-0.0127132	-0.0469032	-0.422318	0.673465	0.884661	-6.15872	Braak_Limbic_III_IV
DACT3	-0.012876	0.187913	-0.422225	0.673428	0.884661	-6.23567	Braak_Limbic_III_IV
STRN3	-0.00550431	-0.0703998	-0.422415	0.673279	0.884661	-6.2426	Braak_Limbic_III_IV
PDK1	0.00677926	-0.184243	0.422047	0.673548	0.884661	-6.24275	Braak_Limbic_III_IV
HLA-DRB1	0.0369735	0.262989	0.421748	0.673906	0.884853	-6.13159	Braak_Limbic_III_IV
COL18A1	0.0201572	0.057707	0.421687	0.673809	0.884853	-6.2429	Braak_Limbic_III_IV
TES	-0.0134262	0.235033	-0.420731	0.675015	0.884896	-5.88468	Braak_Limbic_III_IV
ACTR5	-0.0154867	-0.0612056	-0.420763	0.674879	0.884896	-5.99072	Braak_Limbic_III_IV
IREB2	-0.0129707	0.130477	-0.420631	0.67479	0.884896	-6.08236	Braak_Limbic_III_IV
DNAH9	-0.0136206	0.0847025	-0.420424	0.674816	0.884896	-6.17692	Braak_Limbic_III_IV
PDIA4	0.00815296	-0.0143646	0.421148	0.674202	0.884896	-6.24312	Braak_Limbic_III_IV
CCDC93	-0.00421759	0.0606839	-0.421111	0.674229	0.884896	-6.24314	Braak_Limbic_III_IV
SNX7	-0.00718585	0.0642921	-0.420954	0.674343	0.884896	-6.2432	Braak_Limbic_III_IV
HGS	0.00369412	-0.0102534	0.420165	0.674919	0.884896	-6.24352	Braak_Limbic_III_IV
HSPA5	-0.0071358	-0.122028	-0.41999	0.675046	0.884896	-6.2436	Braak_Limbic_III_IV
PAFAH1B1	-0.0042525	0.196833	-0.419678	0.675274	0.884896	-6.24372	Braak_Limbic_III_IV
CDC73	0.00672975	0.221213	0.419671	0.675279	0.884896	-6.24373	Braak_Limbic_III_IV
CLEC3B	0.0142554	-0.0532992	0.419657	0.675289	0.884896	-6.24373	Braak_Limbic_III_IV
PALD1	-0.0097626	0.206348	-0.419617	0.675318	0.884896	-6.24375	Braak_Limbic_III_IV
CDH18	0.0063014	-0.0232415	0.418962	0.675796	0.885177	-6.24402	Braak_Limbic_III_IV
EXOC6B	0.00381275	-0.215759	0.418899	0.675841	0.885177	-6.24404	Braak_Limbic_III_IV
PLXND1	0.00799775	-0.0249689	0.418887	0.675851	0.885177	-6.24405	Braak_Limbic_III_IV
CHKA	-0.014264	0.0743343	-0.417787	0.676798	0.885461	-6.11841	Braak_Limbic_III_IV
SMPX	0.012416	-0.1402	0.41809	0.676594	0.885461	-6.13181	Braak_Limbic_III_IV
NOTCH2	0.0125104	0.117663	0.418144	0.676461	0.885461	-6.19615	Braak_Limbic_III_IV
UNG	0.0126655	0.122837	0.417896	0.676587	0.885461	-6.23517	Braak_Limbic_III_IV
GTF2A1	0.00871905	-0.143933	0.417589	0.676812	0.885461	-6.23753	Braak_Limbic_III_IV
UHRF1BP1L	0.00363853	0.0212827	0.418279	0.676294	0.885461	-6.24429	Braak_Limbic_III_IV
SNRNP200	-0.0047312	-0.0697227	-0.417705	0.676713	0.885461	-6.24453	Braak_Limbic_III_IV
RIMKLA	0.0154117	0.0749792	0.417478	0.677182	0.885668	-6.03029	Braak_Limbic_III_IV
BOP 1.00	-0.0092187	0.103424	-0.41731	0.677152	0.885668	-6.12084	Braak_Limbic_III_IV
LSM 3.00	-0.00628714	0.0655964	-0.416447	0.677631	0.886116	-6.24504	Braak_Limbic_III_IV
RPL29	0.011274	-1.06977	0.416252	0.677773	0.886133	-6.24512	Braak_Limbic_III_IV
FIP1L1	-0.00954516	0.107372	-0.41613	0.677863	0.886133	-6.24517	Braak_Limbic_III_IV
CTPS1	-0.0054827	0.163827	-0.415993	0.677962	0.886133	-6.24522	Braak_Limbic_III_IV
BTF3	-0.00777471	-0.0637642	-0.415524	0.678305	0.886337	-6.24541	Braak_Limbic_III_IV
SYNPO2	-0.0105613	-0.111521	-0.415489	0.678331	0.886337	-6.24543	Braak_Limbic_III_IV
ACAT1	0.0103479	0.0684734	0.414868	0.678784	0.886791	-6.24568	Braak_Limbic_III_IV
CADM2	0.00621211	-0.0243147	0.414313	0.67919	0.887108	-6.2459	Braak_Limbic_III_IV
SVIP	-0.00778462	0.13579	-0.414215	0.679262	0.887108	-6.24594	Braak_Limbic_III_IV
TMOD3	-0.00532872	0.0107431	-0.414099	0.679347	0.887108	-6.24599	Braak_Limbic_III_IV
RPL37A	-0.00751853	0.704613	-0.413611	0.679703	0.887188	-6.24618	Braak_Limbic_III_IV
SLC25A23	0.0056115	0.0616791	0.413592	0.679717	0.887188	-6.24619	Braak_Limbic_III_IV
SRP19	0.00722197	-0.567424	0.413578	0.679727	0.887188	-6.2462	Braak_Limbic_III_IV
RBM6	-0.0108957	-0.0136394	-0.413229	0.680171	0.887472	-6.09953	Braak_Limbic_III_IV
MED22	-0.0136367	0.20926	-0.412701	0.680563	0.887472	-6.10295	Braak_Limbic_III_IV
NME2	-0.0538914	-4.35842	-0.412828	0.680347	0.887472	-6.18226	Braak_Limbic_III_IV
VSTM2L	-0.00796003	0.156221	-0.412408	0.680618	0.887472	-6.20953	Braak_Limbic_III_IV
ATP6V0D1	-0.00637289	-0.167984	-0.412283	0.680674	0.887472	-6.24672	Braak_Limbic_III_IV
BCAP29	0.00810891	-0.33531	0.412239	0.680706	0.887472	-6.24674	Braak_Limbic_III_IV
UCHL3	-0.0088081	-0.309707	-0.412178	0.680751	0.887472	-6.24676	Braak_Limbic_III_IV
SEC14L2	0.00955273	0.0365412	0.412116	0.680796	0.887472	-6.24679	Braak_Limbic_III_IV
MMS19	-0.00452843	0.0219517	-0.411936	0.680928	0.887505	-6.24686	Braak_Limbic_III_IV
UBE2D4	0.00938043	0.365905	0.411965	0.681113	0.887608	-6.0976	Braak_Limbic_III_IV
TBC1D15	-0.00521383	-0.0097848	-0.411438	0.681292	0.887649	-6.24706	Braak_Limbic_III_IV
GOLGA4	0.00357609	0.00776721	0.411211	0.681458	0.887649	-6.24715	Braak_Limbic_III_IV
PGM2L1	-0.00877319	-0.362351	-0.411203	0.681464	0.887649	-6.24715	Braak_Limbic_III_IV
TTBK2	-0.0178893	0.107679	-0.411176	0.681586	0.887669	-6.15049	Braak_Limbic_III_IV
CCDC85C	-0.0099603	0.118254	-0.410668	0.681949	0.888003	-6.16956	Braak_Limbic_III_IV
MAGT1	0.0104477	0.0964543	0.409924	0.682484	0.888146	-6.16925	Braak_Limbic_III_IV
TMEM165	0.0107241	-0.234978	0.410114	0.682341	0.888146	-6.1916	Braak_Limbic_III_IV
FAM188A	0.0081649	-0.219204	0.409868	0.682473	0.888146	-6.22683	Braak_Limbic_III_IV
CUL5	-0.00481347	0.0755258	-0.4099	0.682418	0.888146	-6.24767	Braak_Limbic_III_IV
NOL7	-0.0108545	0.0764909	-0.409689	0.682885	0.888351	-6.01009	Braak_Limbic_III_IV
CRYBG3	0.0136214	0.138791	0.409337	0.683068	0.888351	-6.05802	Braak_Limbic_III_IV
RSRC2	0.0102046	0.195593	0.409479	0.682819	0.888351	-6.17035	Braak_Limbic_III_IV
PARVA	-0.00636058	0.108834	-0.40915	0.682967	0.888351	-6.24797	Braak_Limbic_III_IV
MANBA	-0.00773985	0.20402	-0.407871	0.684073	0.88929	-6.11743	Braak_Limbic_III_IV
TMEM132C	-0.00871701	-0.0122685	-0.407721	0.68411	0.88929	-6.16073	Braak_Limbic_III_IV
TGOLN2	0.00675786	-0.499835	0.407868	0.683906	0.88929	-6.24848	Braak_Limbic_III_IV
TRAP1	0.00989643	0.133651	0.406914	0.684605	0.889667	-6.24886	Braak_Limbic_III_IV
DDX18	0.00683004	-0.06405	0.406903	0.684614	0.889667	-6.24886	Braak_Limbic_III_IV
COG8	0.00820623	0.26994	0.406546	0.68491	0.889913	-6.20919	Braak_Limbic_III_IV
HNRNPA3	0.00583421	-0.694905	0.405996	0.685278	0.890253	-6.24922	Braak_Limbic_III_IV
MT-ND2	-0.0254268	-2.29031	-0.404715	0.686288	0.890891	-6.20319	Braak_Limbic_III_IV
USP30	0.00558741	-0.0677048	0.405043	0.685977	0.890891	-6.2496	Braak_Limbic_III_IV
FARS2	-0.00640659	0.144321	-0.405005	0.686005	0.890891	-6.24961	Braak_Limbic_III_IV
RPS27L	0.00854268	0.188425	0.404795	0.686159	0.890891	-6.2497	Braak_Limbic_III_IV
LYZ	0.0300541	0.285115	0.404599	0.686303	0.890891	-6.24977	Braak_Limbic_III_IV
OGFOD2	0.0162106	0.150046	0.404015	0.687083	0.891071	-5.99093	Braak_Limbic_III_IV
NMNAT2	0.0232009	-1.04334	0.40429	0.686778	0.891071	-6.06227	Braak_Limbic_III_IV
ZNF148	-0.00879833	-0.265033	-0.403808	0.687079	0.891071	-6.09265	Braak_Limbic_III_IV
NFIB	-0.00707744	0.150547	-0.403992	0.686795	0.891071	-6.21575	Braak_Limbic_III_IV
GARNL3	0.00668071	0.211951	0.404114	0.686672	0.891071	-6.24068	Braak_Limbic_III_IV
ELAVL2	0.00550809	-0.104772	0.403717	0.68695	0.891071	-6.25012	Braak_Limbic_III_IV
CIZ1	0.0177185	0.0130747	0.403592	0.687471	0.891241	-5.90522	Braak_Limbic_III_IV
DHX57	0.0093073	0.123716	0.403172	0.687396	0.891241	-6.21169	Braak_Limbic_III_IV
AP3B1	0.00503549	0.0189859	0.402777	0.68764	0.891241	-6.25049	Braak_Limbic_III_IV
SMG1	-0.00470426	0.121828	-0.402775	0.687642	0.891241	-6.25049	Braak_Limbic_III_IV
KRT6A	-0.051013	1.26274	-0.401481	0.688696	0.89233	-6.17121	Braak_Limbic_III_IV
CLPX	0.00829382	-0.0889838	0.401398	0.688653	0.89233	-6.25103	Braak_Limbic_III_IV
NHP2L1	-0.00554532	0.204348	-0.401029	0.688924	0.892422	-6.25117	Braak_Limbic_III_IV
SPON1	0.00779939	-0.00221573	0.400943	0.688988	0.892422	-6.25121	Braak_Limbic_III_IV
GAB2	0.00578328	-0.0866206	0.400806	0.689088	0.892422	-6.25126	Braak_Limbic_III_IV
TP53I3	-0.0121702	0.245417	-0.400663	0.689203	0.892433	-6.24481	Braak_Limbic_III_IV
PPP3R1	-0.0576131	-7.16361	-0.400593	0.689439	0.892599	-6.09368	Braak_Limbic_III_IV
PSIP1	0.00984503	-0.166213	0.399919	0.68974	0.89285	-6.25161	Braak_Limbic_III_IV
GABRD	0.00815946	-0.444964	0.399474	0.690067	0.893135	-6.25178	Braak_Limbic_III_IV
ARHGAP20	-0.0134695	-0.0452628	-0.399259	0.690538	0.893204	-6.0157	Braak_Limbic_III_IV
BBS5	-0.0103569	-0.209067	-0.398722	0.690647	0.893204	-6.223	Braak_Limbic_III_IV
LSM 4.00	-0.0147779	-0.131005	-0.398954	0.69045	0.893204	-6.25198	Braak_Limbic_III_IV
PPP1R21	-0.00380991	0.0850596	-0.398845	0.69053	0.893204	-6.25203	Braak_Limbic_III_IV
SLC12A2	0.00735467	0.0800137	0.398673	0.690656	0.893204	-6.25209	Braak_Limbic_III_IV
SLFN5	0.0175263	-0.0883852	0.397992	0.691569	0.893415	-5.97761	Braak_Limbic_III_IV
MFAP2	0.0388384	-0.0797314	0.397813	0.691354	0.893415	-6.20584	Braak_Limbic_III_IV
ADSL	0.00718674	-0.345259	0.398255	0.690964	0.893415	-6.25225	Braak_Limbic_III_IV
LUC7L3	-0.00783201	-0.0466061	-0.397865	0.691251	0.893415	-6.25241	Braak_Limbic_III_IV
PTPLB	-0.00951297	-1.59299	-0.397737	0.691345	0.893415	-6.25246	Braak_Limbic_III_IV
DOCK7	-0.00591104	0.0546692	-0.397677	0.691389	0.893415	-6.25248	Braak_Limbic_III_IV
CCDC132	0.00446117	-0.154743	0.397548	0.691484	0.893415	-6.25253	Braak_Limbic_III_IV
MCF2L	-0.00499318	0.0909691	-0.396851	0.691997	0.893754	-6.2528	Braak_Limbic_III_IV
LRRC40	-0.00385669	-0.0264849	-0.396784	0.692046	0.893754	-6.25282	Braak_Limbic_III_IV
DENND1A	0.00449075	0.0200908	0.395958	0.692654	0.894401	-6.25314	Braak_Limbic_III_IV
ARMC6	0.00741296	0.0825244	0.395535	0.692966	0.894665	-6.25331	Braak_Limbic_III_IV
WWC1	0.0154233	0.064425	0.395319	0.693138	0.894749	-6.23581	Braak_Limbic_III_IV
DDX19A	0.00952662	-0.269819	0.394973	0.693392	0.894825	-6.23594	Braak_Limbic_III_IV
PSMD14	0.00785596	-0.554253	0.394929	0.693412	0.894825	-6.25354	Braak_Limbic_III_IV
NACC2	0.013493	0.260467	0.394823	0.693538	0.89485	-6.20938	Braak_Limbic_III_IV
ERP29	0.00648592	-0.215339	0.394507	0.693723	0.89495	-6.2537	Braak_Limbic_III_IV
RRP15	-0.0331759	0.064413	-0.393226	0.695174	0.895172	-5.8906	Braak_Limbic_III_IV
USP34	-0.0210932	0.0604484	-0.392874	0.695195	0.895172	-6.02712	Braak_Limbic_III_IV
FBP1	0.0158181	0.0915567	0.39355	0.694643	0.895172	-6.06522	Braak_Limbic_III_IV
CSNK1G2	-0.017483	-0.469001	-0.392892	0.695069	0.895172	-6.12849	Braak_Limbic_III_IV
URB2	0.0080515	0.21165	0.393779	0.6944	0.895172	-6.13426	Braak_Limbic_III_IV
CD151	-0.0152842	0.34342	-0.393904	0.694201	0.895172	-6.2141	Braak_Limbic_III_IV
TMPPE	-0.00815784	0.176637	-0.393605	0.694394	0.895172	-6.2458	Braak_Limbic_III_IV
ANXA7	-0.00476014	0.0695959	-0.393916	0.694158	0.895172	-6.25393	Braak_Limbic_III_IV
PNPO	-0.0131134	0.183715	-0.393262	0.69464	0.895172	-6.25418	Braak_Limbic_III_IV
PFDN5	-0.00403424	-0.184776	-0.39322	0.694671	0.895172	-6.25419	Braak_Limbic_III_IV
FXYD6	0.00787767	0.20551	0.39296	0.694863	0.895172	-6.25429	Braak_Limbic_III_IV
SLC15A2	0.0112546	0.00535191	0.392484	0.695213	0.895172	-6.25448	Braak_Limbic_III_IV
FAM89B	-0.0086081	-0.171788	-0.392379	0.695291	0.895172	-6.25452	Braak_Limbic_III_IV
USP32	0.00473398	-0.267528	0.391794	0.695722	0.895589	-6.25474	Braak_Limbic_III_IV
SHC2	-0.00744325	-0.110718	-0.390125	0.697001	0.896267	-6.21534	Braak_Limbic_III_IV
TMEM70	0.00967891	-0.0746506	0.390425	0.696759	0.896267	-6.23149	Braak_Limbic_III_IV
KCNJ4	-0.0105835	0.0181225	-0.390424	0.696733	0.896267	-6.25526	Braak_Limbic_III_IV
TINAGL1	0.0113413	-0.453674	0.390201	0.696898	0.896267	-6.25535	Braak_Limbic_III_IV
RABGEF1	-0.00366553	0.0554907	-0.390155	0.696932	0.896267	-6.25536	Braak_Limbic_III_IV
PRKAB1	-0.00819196	-0.847642	-0.390104	0.696969	0.896267	-6.25538	Braak_Limbic_III_IV
RNF170	0.0057683	0.239755	0.390063	0.697	0.896267	-6.2554	Braak_Limbic_III_IV
IFFO2	-0.042787	0.00250425	-0.389862	0.697503	0.896639	-5.98072	Braak_Limbic_III_IV
ALKBH7	-0.0187881	-0.273404	-0.389656	0.697506	0.896639	-6.09632	Braak_Limbic_III_IV
SLC6A13	0.027076	0.220817	0.389024	0.698033	0.89685	-6.05317	Braak_Limbic_III_IV
SELT	0.00904597	0.201651	0.388552	0.698207	0.89685	-6.18811	Braak_Limbic_III_IV
AZI2	0.00697157	0.109102	0.388848	0.697896	0.89685	-6.25586	Braak_Limbic_III_IV
TRAPPC12	-0.00341402	-0.138675	-0.388845	0.697899	0.89685	-6.25586	Braak_Limbic_III_IV
KRT14	-0.042587	1.80549	-0.388459	0.698184	0.89685	-6.25601	Braak_Limbic_III_IV
TXNDC15	0.0154876	0.0513384	0.38858	0.698382	0.896936	-6.01025	Braak_Limbic_III_IV
THBS4	0.0148147	-0.0138329	0.387387	0.699089	0.897384	-6.15407	Braak_Limbic_III_IV
PIANP	0.00968167	-0.0136669	0.387586	0.698858	0.897384	-6.2291	Braak_Limbic_III_IV
SH3GL2	-0.0118557	-0.711078	-0.387222	0.699097	0.897384	-6.25647	Braak_Limbic_III_IV
TMEM120A	0.0118858	0.227363	0.387136	0.699161	0.897384	-6.25651	Braak_Limbic_III_IV
NAPA	0.00535358	-0.430502	0.386875	0.699354	0.897493	-6.25661	Braak_Limbic_III_IV
UTP11L	-0.0119577	0.124616	-0.386702	0.699933	0.89796	-5.96671	Braak_Limbic_III_IV
ZMIZ2	0.00582429	0.179366	0.386308	0.699827	0.89796	-6.22503	Braak_Limbic_III_IV
LSM14A	-0.00927924	-0.395818	-0.385805	0.700144	0.898093	-6.25701	Braak_Limbic_III_IV
CRIM1	-0.0158985	0.0751351	-0.386001	0.70027	0.898116	-6.00548	Braak_Limbic_III_IV
EFNA5	0.0109251	0.0576231	0.385046	0.700886	0.898551	-6.10884	Braak_Limbic_III_IV
HES1	0.0481065	0.166793	0.384924	0.700938	0.898551	-6.14373	Braak_Limbic_III_IV
CDC42EP1	-0.0172287	-0.170365	-0.384986	0.70075	0.898551	-6.25731	Braak_Limbic_III_IV
ATP6V1A	-0.00512635	-0.253148	-0.384594	0.70104	0.898551	-6.25746	Braak_Limbic_III_IV
BBS4	-0.00802671	0.145514	-0.38406	0.701457	0.898688	-6.24022	Braak_Limbic_III_IV
DDX5	-0.00652962	0.0388281	-0.384208	0.701325	0.898688	-6.25761	Braak_Limbic_III_IV
ACAP2	0.00515903	0.184186	0.384012	0.70147	0.898688	-6.25768	Braak_Limbic_III_IV
NFYB	-0.0127573	0.264727	-0.383387	0.702111	0.898843	-6.10138	Braak_Limbic_III_IV
USP22	-0.0123249	-0.246542	-0.383543	0.701921	0.898843	-6.17645	Braak_Limbic_III_IV
MZT2A	-0.0104589	-0.0100787	-0.383403	0.701968	0.898843	-6.21996	Braak_Limbic_III_IV
TMEM184C	0.00971842	-0.124465	0.383155	0.70213	0.898843	-6.22167	Braak_Limbic_III_IV
PSMB9	-0.0116305	0.11143	-0.383598	0.701789	0.898843	-6.24715	Braak_Limbic_III_IV
PAPSS2	0.0125566	0.213647	0.382284	0.702819	0.899343	-6.20146	Braak_Limbic_III_IV
SDC4	0.0148826	0.165516	0.382223	0.702794	0.899343	-6.25835	Braak_Limbic_III_IV
LMAN1	-0.00462218	0.01146	-0.382063	0.702913	0.899343	-6.25841	Braak_Limbic_III_IV
CAMSAP2	0.00406372	-0.0365869	0.38201	0.702952	0.899343	-6.25843	Braak_Limbic_III_IV
MED16	-0.00943652	0.0971981	-0.381729	0.703525	0.8998	-5.99492	Braak_Limbic_III_IV
PTBP2	-0.00449214	0.0332724	-0.381307	0.703472	0.8998	-6.25869	Braak_Limbic_III_IV
COIL	0.00907122	0.160793	0.380037	0.704549	0.900281	-6.15409	Braak_Limbic_III_IV
ERO1LB	0.0100594	0.413796	0.379983	0.704503	0.900281	-6.20879	Braak_Limbic_III_IV
ARHGAP10	-0.00694499	0.115689	-0.380573	0.704062	0.900281	-6.21444	Braak_Limbic_III_IV
HECTD3	-0.00456981	-0.00771791	-0.380062	0.704394	0.900281	-6.25915	Braak_Limbic_III_IV
CUL2	0.00454735	-0.14443	0.380001	0.70444	0.900281	-6.25917	Braak_Limbic_III_IV
COL6A2	0.037275	-0.106772	0.379922	0.704498	0.900281	-6.2592	Braak_Limbic_III_IV
ELANE	-0.0362228	0.285276	-0.38008	0.704763	0.900416	-5.93032	Braak_Limbic_III_IV
SGPL1	0.00674006	0.218683	0.3791	0.705117	0.900592	-6.24808	Braak_Limbic_III_IV
DCAKD	0.00599217	-0.0543802	0.379132	0.705084	0.900592	-6.25949	Braak_Limbic_III_IV
HEBP1	-0.0164338	-0.278385	-0.378591	0.705484	0.900924	-6.25969	Braak_Limbic_III_IV
C2CD2	-0.00585033	-0.166039	-0.378445	0.705593	0.900925	-6.25975	Braak_Limbic_III_IV
ACP6	0.0241376	-0.0594574	0.378315	0.705961	0.901118	-6.06432	Braak_Limbic_III_IV
AP3M2	0.00541623	-0.127267	0.377954	0.705957	0.901118	-6.25993	Braak_Limbic_III_IV
NLGN1	0.00991374	-0.059176	0.377418	0.706401	0.901515	-6.21126	Braak_Limbic_III_IV
BCAS3	-0.00348676	0.182073	-0.377238	0.706487	0.901515	-6.26019	Braak_Limbic_III_IV
OSTC	0.0214668	-1.73934	0.377592	0.706644	0.901576	-5.98321	Braak_Limbic_III_IV
ISOC2	-0.00990202	-2.06827	-0.376867	0.706831	0.901604	-6.19938	Braak_Limbic_III_IV
COL11A1	-0.0469631	0.487944	-0.376779	0.706882	0.901604	-6.21563	Braak_Limbic_III_IV
SNRPB2	-0.00674115	0.18097	-0.37611	0.707325	0.902031	-6.2606	Braak_Limbic_III_IV
ACSL5	0.010549	0.227713	0.375718	0.707615	0.902051	-6.26075	Braak_Limbic_III_IV
COG2	0.00557397	-0.0785969	0.375666	0.707654	0.902051	-6.26077	Braak_Limbic_III_IV
UBA5	0.00662248	-0.361438	0.375652	0.707665	0.902051	-6.26077	Braak_Limbic_III_IV
CCDC144A	0.0180963	0.00706802	0.375773	0.707845	0.902115	-6.06877	Braak_Limbic_III_IV
TMEM25	0.00954891	-0.140801	0.375349	0.707931	0.902115	-6.21519	Braak_Limbic_III_IV
CORT	0.0275462	0.146193	0.375108	0.708392	0.902563	-6.00973	Braak_Limbic_III_IV
FAM81A	0.00697239	0.00678911	0.374484	0.708531	0.902604	-6.2612	Braak_Limbic_III_IV
GNA12	-0.00715327	0.0443818	-0.374185	0.708753	0.902748	-6.26131	Braak_Limbic_III_IV
FCGBP	-0.0280721	-0.105925	-0.373941	0.708934	0.902841	-6.2614	Braak_Limbic_III_IV
KCNIP3	0.0109298	0.190766	0.373633	0.70922	0.902909	-6.19827	Braak_Limbic_III_IV
HNRNPD	0.0100539	-1.20224	0.373452	0.709298	0.902909	-6.26157	Braak_Limbic_III_IV
CPLX2	0.0112452	-0.687927	0.373336	0.709384	0.902909	-6.26162	Braak_Limbic_III_IV
MYO1D	-0.0194836	-0.134928	-0.373167	0.709509	0.902909	-6.26168	Braak_Limbic_III_IV
BLVRB	-0.0114155	-0.378394	-0.373141	0.709529	0.902909	-6.26169	Braak_Limbic_III_IV
MLIP	0.01142	0.0727542	0.372704	0.709853	0.903184	-6.26185	Braak_Limbic_III_IV
EHD2	0.0119169	-0.0729011	0.371459	0.710779	0.90411	-6.2623	Braak_Limbic_III_IV
DHCR24	0.021456	0.113986	0.371433	0.710798	0.90411	-6.26231	Braak_Limbic_III_IV
TNIP1	0.00997608	-0.122455	0.371215	0.711127	0.904114	-6.12282	Braak_Limbic_III_IV
COPG1	-0.00388683	0.102575	-0.371125	0.711027	0.904114	-6.26242	Braak_Limbic_III_IV
SND1	0.00364224	-0.14417	0.371053	0.71108	0.904114	-6.26244	Braak_Limbic_III_IV
APTX	0.0127055	0.124444	0.37082	0.711581	0.904215	-5.9973	Braak_Limbic_III_IV
KCNJ11	0.0109743	-0.0127515	0.370685	0.711471	0.904215	-6.15117	Braak_Limbic_III_IV
PCDHA11	0.0108777	0.158422	0.369851	0.712073	0.904215	-6.17014	Braak_Limbic_III_IV
NKAIN3	-0.0430691	0.0492086	-0.370013	0.711892	0.904215	-6.21635	Braak_Limbic_III_IV
CEPT1	0.0112771	-0.264593	0.370267	0.711706	0.904215	-6.21703	Braak_Limbic_III_IV
USP20	0.00637415	0.181738	0.369801	0.712029	0.904215	-6.24199	Braak_Limbic_III_IV
PUF60	0.00434597	0.0546075	0.370241	0.711684	0.904215	-6.26274	Braak_Limbic_III_IV
TMOD2	-0.0056872	-0.00269755	-0.36984	0.711982	0.904215	-6.26288	Braak_Limbic_III_IV
HS6ST3	0.0115099	0.227232	0.36957	0.712235	0.904283	-6.2023	Braak_Limbic_III_IV
TMA16	0.0229826	0.200614	0.369577	0.712567	0.904289	-5.96051	Braak_Limbic_III_IV
MAP7D3	0.0187578	-3.05834	0.369274	0.71252	0.904289	-6.15447	Braak_Limbic_III_IV
BEGAIN	0.00918069	0.272396	0.368943	0.712695	0.904289	-6.21063	Braak_Limbic_III_IV
ACSS3	0.00925552	0.00148838	0.369179	0.712474	0.904289	-6.26312	Braak_Limbic_III_IV
DDX42	-0.00460135	0.0628505	-0.368765	0.712782	0.904289	-6.26327	Braak_Limbic_III_IV
ELOF1	-0.0112961	-0.327189	-0.368286	0.713381	0.904498	-6.076	Braak_Limbic_III_IV
RWDD2A	0.00995528	0.0677508	0.368204	0.713365	0.904498	-6.11942	Braak_Limbic_III_IV
TBC1D22A	0.00682768	-0.0484504	0.368336	0.713101	0.904498	-6.26342	Braak_Limbic_III_IV
CTTNBP2	0.00495746	0.0615209	0.368229	0.71318	0.904498	-6.26346	Braak_Limbic_III_IV
DNASE2	0.00956437	-0.110495	0.3674	0.713807	0.9049	-6.25724	Braak_Limbic_III_IV
RRS1	0.0132893	-0.467304	0.366953	0.714246	0.905072	-6.14662	Braak_Limbic_III_IV
LXN	0.0143499	-0.00293085	0.36691	0.714183	0.905072	-6.24438	Braak_Limbic_III_IV
NCKAP1L	-0.0116417	0.0067101	-0.36669	0.714326	0.905072	-6.26401	Braak_Limbic_III_IV
AGAP2	-0.00426263	-0.288756	-0.366623	0.714376	0.905072	-6.26404	Braak_Limbic_III_IV
LZTR1	0.0106403	0.11618	0.366112	0.714873	0.905396	-6.15848	Braak_Limbic_III_IV
PPP2CA	0.0156985	-0.145309	0.365909	0.714908	0.905396	-6.26429	Braak_Limbic_III_IV
NCKIPSD	-0.00527169	-0.0643683	-0.36583	0.714967	0.905396	-6.26432	Braak_Limbic_III_IV
COX20	0.00603642	-0.777526	0.365696	0.715066	0.905396	-6.26437	Braak_Limbic_III_IV
GJA9-MYCBP	-0.00936167	0.0676368	-0.363694	0.716682	0.905804	-6.16434	Braak_Limbic_III_IV
EMB	0.0106476	0.145209	0.364062	0.716343	0.905804	-6.21582	Braak_Limbic_III_IV
EIF4EBP2	0.0113677	0.0181517	0.36397	0.716374	0.905804	-6.24134	Braak_Limbic_III_IV
DSP	0.0298002	0.400113	0.363764	0.71653	0.905804	-6.24874	Braak_Limbic_III_IV
DNAJA4	-0.00788095	-0.154725	-0.365015	0.715574	0.905804	-6.26461	Braak_Limbic_III_IV
GRIK2	-0.00482319	-0.062258	-0.364839	0.715705	0.905804	-6.26467	Braak_Limbic_III_IV
CNTNAP4	-0.00631786	0.11825	-0.364732	0.715784	0.905804	-6.26471	Braak_Limbic_III_IV
MARK1	0.00682309	0.10064	0.36435	0.716069	0.905804	-6.26484	Braak_Limbic_III_IV
GAR1	-0.0091226	0.00235623	-0.364303	0.716104	0.905804	-6.26486	Braak_Limbic_III_IV
QKI	0.0128507	-0.086019	0.364161	0.71621	0.905804	-6.26491	Braak_Limbic_III_IV
RRAS	-0.00741652	-0.146485	-0.363539	0.716674	0.905804	-6.26513	Braak_Limbic_III_IV
PNPLA7	0.00980191	-0.341896	0.363462	0.716731	0.905804	-6.26516	Braak_Limbic_III_IV
SAMHD1	0.00922134	-0.0541912	0.363369	0.7168	0.905804	-6.26519	Braak_Limbic_III_IV
LYSMD1	-0.00639685	-0.158354	-0.363084	0.717013	0.905935	-6.26529	Braak_Limbic_III_IV
GOSR2	0.00518169	0.0665039	0.362591	0.71738	0.906262	-6.26547	Braak_Limbic_III_IV
OPTN	0.0414272	-1.06894	0.362301	0.717597	0.906398	-6.26557	Braak_Limbic_III_IV
SLC6A11	0.00915941	0.152155	0.362151	0.717709	0.906402	-6.26562	Braak_Limbic_III_IV
ARL 1.00	-0.00667004	-0.184409	-0.361671	0.718085	0.906408	-6.24745	Braak_Limbic_III_IV
NDEL1	-0.00369458	0.163549	-0.361737	0.718017	0.906408	-6.26577	Braak_Limbic_III_IV
ATXN2	0.0077462	-0.330544	0.361609	0.718113	0.906408	-6.26581	Braak_Limbic_III_IV
TOM1	-0.0181458	-0.389396	-0.361561	0.718148	0.906408	-6.26583	Braak_Limbic_III_IV
NRCAM	-0.00786731	0.0526906	-0.361194	0.718423	0.906517	-6.26596	Braak_Limbic_III_IV
PRSS1	-0.0118322	-0.876734	-0.361155	0.718452	0.906517	-6.26597	Braak_Limbic_III_IV
PCIF1	0.0218403	0.154973	0.360875	0.718833	0.906723	-6.10613	Braak_Limbic_III_IV
ATP5O	0.00718419	0.0942227	0.36072	0.718776	0.906723	-6.26613	Braak_Limbic_III_IV
ATG4D	0.0117557	0.178774	0.360726	0.71916	0.906862	-6.0012	Braak_Limbic_III_IV
UXT	0.0114733	-0.853844	0.360334	0.719152	0.906862	-6.18876	Braak_Limbic_III_IV
ZFAND6	0.0164974	0.339006	0.36035	0.719491	0.906867	-5.90445	Braak_Limbic_III_IV
DCAF10	-0.0188089	-0.0111302	-0.36057	0.719296	0.906867	-5.91965	Braak_Limbic_III_IV
NOMO1	-0.0161381	0.284845	-0.359912	0.719423	0.906867	-6.21833	Braak_Limbic_III_IV
ANKRD27	0.00906208	0.0542419	0.359496	0.71969	0.906926	-6.26656	Braak_Limbic_III_IV
FRY	0.00419435	-0.00611555	0.359408	0.719755	0.906926	-6.26659	Braak_Limbic_III_IV
HDAC2	0.00547855	-0.0887717	0.35901	0.72007	0.907049	-6.24581	Braak_Limbic_III_IV
NID1	0.0122668	-0.0731593	0.359008	0.720054	0.907049	-6.26673	Braak_Limbic_III_IV
SOS 2	0.0107637	0.0479262	0.358438	0.720572	0.907307	-6.18572	Braak_Limbic_III_IV
ARSB	-0.0120249	-0.0299524	-0.358402	0.720507	0.907307	-6.26694	Braak_Limbic_III_IV
HRAS	-0.00525336	0.0880661	-0.358275	0.720601	0.907307	-6.26698	Braak_Limbic_III_IV
VWA5B2	0.012583	0.15992	0.357653	0.721277	0.907767	-6.07692	Braak_Limbic_III_IV
LGALS3BP	-0.0130227	-0.00132554	-0.357576	0.721123	0.907767	-6.26723	Braak_Limbic_III_IV
C9orf72	0.00508649	-0.20189	0.357349	0.721293	0.907767	-6.26731	Braak_Limbic_III_IV
CCDC129	0.0296336	0.90779	0.355618	0.722762	0.907983	-6.12381	Braak_Limbic_III_IV
CENPE	0.00740516	0.193904	0.355264	0.722982	0.907983	-6.16222	Braak_Limbic_III_IV
FRZB	-0.0210391	0.10174	-0.355509	0.722712	0.907983	-6.21463	Braak_Limbic_III_IV
C5orf22	-0.00849686	-0.0329774	-0.35532	0.72284	0.907983	-6.23724	Braak_Limbic_III_IV
DYNLL1	-0.00702035	0.0435259	-0.356872	0.72165	0.907983	-6.26747	Braak_Limbic_III_IV
SCRN1	0.0318759	-0.553036	0.356736	0.721751	0.907983	-6.26752	Braak_Limbic_III_IV
VTI1B	-0.00390801	0.121806	-0.35649	0.721935	0.907983	-6.2676	Braak_Limbic_III_IV
BICD2	-0.00674763	-0.00618353	-0.356301	0.722076	0.907983	-6.26767	Braak_Limbic_III_IV
UBE3C	0.00417024	0.0433813	0.356216	0.72214	0.907983	-6.2677	Braak_Limbic_III_IV
GRPEL1	0.00590619	0.0432376	0.356077	0.722244	0.907983	-6.26775	Braak_Limbic_III_IV
RPL35A	0.00510133	0.126517	0.355621	0.722584	0.907983	-6.26791	Braak_Limbic_III_IV
KRT5	-0.035154	1.10285	-0.355329	0.722803	0.907983	-6.26801	Braak_Limbic_III_IV
MAPK11	0.00762824	-0.00976344	0.355211	0.722891	0.907983	-6.26805	Braak_Limbic_III_IV
DPP6	0.0240415	-1.7507	0.355079	0.722989	0.907983	-6.26809	Braak_Limbic_III_IV
BRD4	0.00796433	-0.0721332	0.354845	0.723176	0.908009	-6.25058	Braak_Limbic_III_IV
FGB	0.0300232	-0.264115	0.354724	0.723255	0.908009	-6.26822	Braak_Limbic_III_IV
TWF1	0.00911261	-0.127888	0.354615	0.723337	0.908009	-6.26825	Braak_Limbic_III_IV
TMEM173	0.0175592	-0.251718	0.354636	0.72361	0.90806	-5.98515	Braak_Limbic_III_IV
IL16	-0.0136786	0.00891742	-0.354424	0.723619	0.90806	-6.12824	Braak_Limbic_III_IV
ADRA2A	-0.00836729	0.119073	-0.354143	0.723704	0.90806	-6.25319	Braak_Limbic_III_IV
CABIN1	-0.00877457	0.15928	-0.353645	0.724179	0.908519	-6.14706	Braak_Limbic_III_IV
PLCL1	0.00590769	-0.139384	0.35226	0.725099	0.909477	-6.26906	Braak_Limbic_III_IV
SLIT1	-0.0077797	0.114868	-0.352177	0.725161	0.909477	-6.26909	Braak_Limbic_III_IV
TRIP10	-0.0329931	0.212712	-0.351602	0.72572	0.909518	-6.1424	Braak_Limbic_III_IV
PTTG1IP	-0.0127094	-0.342783	-0.351879	0.725486	0.909518	-6.18016	Braak_Limbic_III_IV
IDS	-0.00684821	-0.0994266	-0.351472	0.725689	0.909518	-6.26933	Braak_Limbic_III_IV
ACOT1	0.0149967	-0.0666246	0.35141	0.725735	0.909518	-6.26936	Braak_Limbic_III_IV
DDR1	0.00702332	0.0341865	0.351405	0.725739	0.909518	-6.26936	Braak_Limbic_III_IV
NR2C2AP	-0.0109581	0.253149	-0.350998	0.726394	0.909981	-5.99223	Braak_Limbic_III_IV
NCOR2	-0.00782636	0.197001	-0.350803	0.726235	0.909981	-6.22631	Braak_Limbic_III_IV
AKR1A1	0.00951539	-0.535491	0.350375	0.72651	0.909981	-6.26971	Braak_Limbic_III_IV
HARS2	0.00571903	0.159468	0.350329	0.726544	0.909981	-6.26972	Braak_Limbic_III_IV
CSE1L	0.00494277	-0.000796981	0.350127	0.726696	0.910034	-6.26979	Braak_Limbic_III_IV
GBP4	-0.0208688	-0.150212	-0.350427	0.726812	0.910042	-5.97281	Braak_Limbic_III_IV
NUP85	-0.00597964	0.0386072	-0.349701	0.727015	0.91016	-6.26994	Braak_Limbic_III_IV
SEMA4D	-0.00566841	-0.124672	-0.34948	0.72718	0.91023	-6.27001	Braak_Limbic_III_IV
NCOR1	-0.00981009	0.0614896	-0.349021	0.727618	0.910641	-6.17965	Braak_Limbic_III_IV
SLK	-0.00542411	0.115474	-0.34864	0.72781	0.910745	-6.2703	Braak_Limbic_III_IV
ABCA7	0.0111211	0.236029	0.347973	0.728539	0.910798	-6.0575	Braak_Limbic_III_IV
POU3F3	0.00871722	-0.058624	0.347512	0.728726	0.910798	-6.1945	Braak_Limbic_III_IV
TFE3	-0.00624871	0.0584307	-0.347895	0.728407	0.910798	-6.23323	Braak_Limbic_III_IV
KCNA3	-0.00962985	-0.22711	-0.348179	0.728156	0.910798	-6.27046	Braak_Limbic_III_IV
APCS	0.0362678	0.00367321	0.348128	0.728193	0.910798	-6.27047	Braak_Limbic_III_IV
SNX32	0.00912829	0.11893	0.348055	0.728248	0.910798	-6.2705	Braak_Limbic_III_IV
SYNRG	-0.00432967	-0.173414	-0.347669	0.728538	0.910798	-6.27063	Braak_Limbic_III_IV
UMPS	0.00587158	0.0330315	0.347512	0.728655	0.910798	-6.27068	Braak_Limbic_III_IV
CTAGE15	-0.00548136	0.135305	-0.347113	0.728969	0.910965	-6.25913	Braak_Limbic_III_IV
FBXL2	0.0115303	0.217189	0.346711	0.729337	0.911152	-6.17449	Braak_Limbic_III_IV
GSKIP	-0.00619138	0.0712454	-0.34664	0.729309	0.911152	-6.27098	Braak_Limbic_III_IV
YIPF4	-0.00715439	0.043949	-0.346492	0.72958	0.91132	-6.1255	Braak_Limbic_III_IV
RAB37	-0.00761848	-0.0315564	-0.346066	0.72974	0.911382	-6.27117	Braak_Limbic_III_IV
PES 1.00	-0.0069555	0.149761	-0.345925	0.72989	0.911434	-6.21942	Braak_Limbic_III_IV
GSTT2B	-0.0407665	-0.0211372	-0.344815	0.730678	0.912281	-6.27159	Braak_Limbic_III_IV
MIF4GD	-0.00770092	-0.030746	-0.344348	0.731064	0.91251	-6.23535	Braak_Limbic_III_IV
SOD2	0.00852812	0.0063817	0.344279	0.73108	0.91251	-6.27177	Braak_Limbic_III_IV
SMEK1	-0.00570509	-0.0139269	-0.343708	0.73152	0.912852	-6.25437	Braak_Limbic_III_IV
PTPRK	0.00604226	0.0443401	0.343535	0.731639	0.912852	-6.27202	Braak_Limbic_III_IV
SF3A2	-0.00806367	-0.216213	-0.343477	0.731683	0.912852	-6.27204	Braak_Limbic_III_IV
RAB3A	0.00846685	-0.655839	0.343129	0.731944	0.913041	-6.27216	Braak_Limbic_III_IV
CCDC28B	0.0149042	0.283328	0.343149	0.732142	0.913152	-6.0779	Braak_Limbic_III_IV
IFI30	0.0285093	-0.660089	0.343114	0.732461	0.913217	-5.90001	Braak_Limbic_III_IV
WNK2	0.00315044	0.160363	0.342413	0.732482	0.913217	-6.2724	Braak_Limbic_III_IV
TAP2	0.0104513	-0.0708551	0.342357	0.732523	0.913217	-6.27241	Braak_Limbic_III_IV
SNRPD3	-0.0043637	-0.241926	-0.34185	0.732905	0.913556	-6.27258	Braak_Limbic_III_IV
CSDC2	0.0117435	0.0524642	0.341701	0.733067	0.913593	-6.2235	Braak_Limbic_III_IV
DPY30	0.00876162	-0.852917	0.341583	0.733153	0.913593	-6.22876	Braak_Limbic_III_IV
ETNK1	-0.00759005	0.12484	-0.340704	0.733791	0.913842	-6.24846	Braak_Limbic_III_IV
TCEAL4	0.00652793	-0.159501	0.340727	0.733765	0.913842	-6.25204	Braak_Limbic_III_IV
ADA	-0.00995815	0.0819799	-0.340724	0.733764	0.913842	-6.26127	Braak_Limbic_III_IV
EIF6	-0.00471141	0.0962837	-0.3411	0.733468	0.913842	-6.27283	Braak_Limbic_III_IV
DISC1	-0.023124	-0.335088	-0.340882	0.733915	0.91386	-6.06027	Braak_Limbic_III_IV
C5orf45	-0.01652	-0.357452	-0.340542	0.73428	0.914036	-5.96641	Braak_Limbic_III_IV
TRIM15	-0.0623663	1.75278	-0.340315	0.734388	0.914036	-6.02578	Braak_Limbic_III_IV
NCSTN	-0.00717544	-0.0951643	-0.340096	0.734248	0.914036	-6.2459	Braak_Limbic_III_IV
ZBTB16	-0.00879603	0.0462881	-0.339733	0.734495	0.914036	-6.27329	Braak_Limbic_III_IV
DENND4A	0.0100321	0.0495675	0.339626	0.734614	0.914047	-6.23047	Braak_Limbic_III_IV
SNRK	0.00470346	-0.0052902	0.339321	0.734822	0.914169	-6.2525	Braak_Limbic_III_IV
CLIP3	0.00491504	0.0327914	0.33894	0.735091	0.914369	-6.27355	Braak_Limbic_III_IV
CDR2L	0.00853853	-0.373508	0.338305	0.735569	0.914826	-6.27376	Braak_Limbic_III_IV
LHFPL2	-0.00943062	0.0744466	-0.338154	0.735864	0.915057	-6.11767	Braak_Limbic_III_IV
PTPN14	-0.0334527	0.176857	-0.338092	0.735996	0.915084	-6.05035	Braak_Limbic_III_IV
LRRC20	-0.00554811	-0.0414779	-0.337566	0.736124	0.915108	-6.274	Braak_Limbic_III_IV
VRK1	-0.0129157	0.109014	-0.336576	0.737035	0.916102	-6.12865	Braak_Limbic_III_IV
GTF2H2	-0.0118577	-0.798914	-0.336048	0.737432	0.916323	-6.13179	Braak_Limbic_III_IV
MINK1	-0.00636898	-0.018733	-0.335964	0.73733	0.916323	-6.27453	Braak_Limbic_III_IV
HAGH	-0.00520428	0.0570357	-0.335337	0.737802	0.916647	-6.27473	Braak_Limbic_III_IV
PRKCDBP	-0.0154025	-0.0675159	-0.334735	0.738269	0.91709	-6.26324	Braak_Limbic_III_IV
ANO5	-0.0148152	-0.0688759	-0.333967	0.739126	0.91716	-6.00523	Braak_Limbic_III_IV
BRMS1L	0.0298277	0.207337	0.333797	0.739262	0.91716	-6.04283	Braak_Limbic_III_IV
LRFN4	0.00817983	-0.0455309	0.333673	0.739177	0.91716	-6.14912	Braak_Limbic_III_IV
DSTN	0.00466683	-0.278749	0.334328	0.738562	0.91716	-6.27506	Braak_Limbic_III_IV
NAV1	0.00519178	0.072677	0.334239	0.738629	0.91716	-6.27509	Braak_Limbic_III_IV
MVD	-0.00801753	-0.0972512	-0.333909	0.738878	0.91716	-6.2752	Braak_Limbic_III_IV
KRT2	0.0324106	1.47338	0.333894	0.738889	0.91716	-6.2752	Braak_Limbic_III_IV
ATP2B3	-0.00660835	0.0251612	-0.333676	0.739053	0.91716	-6.27527	Braak_Limbic_III_IV
ATRN	0.00427844	0.152682	0.333328	0.739316	0.91716	-6.27539	Braak_Limbic_III_IV
CST3	0.0127162	0.113923	0.333048	0.739526	0.917285	-6.27548	Braak_Limbic_III_IV
UBE2A	-0.00653509	0.00982759	-0.333025	0.739692	0.917296	-6.14155	Braak_Limbic_III_IV
LRCH3	0.00694343	0.0260505	0.332745	0.739889	0.917296	-6.14552	Braak_Limbic_III_IV
UBTD2	-0.0081666	0.0193627	-0.33246	0.739974	0.917296	-6.27177	Braak_Limbic_III_IV
HDDC2	-0.00927347	-0.159752	-0.332546	0.739905	0.917296	-6.27564	Braak_Limbic_III_IV
DNAJC5B	-0.022809	0.13061	-0.332057	0.740408	0.917423	-6.15569	Braak_Limbic_III_IV
ALG2	0.00496041	-0.25112	0.331975	0.740348	0.917423	-6.26414	Braak_Limbic_III_IV
RNF214	0.00321842	0.0957543	0.331943	0.740359	0.917423	-6.27583	Braak_Limbic_III_IV
GRAMD1C	0.0156385	-0.17108	0.331644	0.740966	0.917706	-5.92004	Braak_Limbic_III_IV
CYB561	0.010188	0.0776753	0.331487	0.740769	0.917706	-6.20222	Braak_Limbic_III_IV
CHMP1B	-0.00577347	0.14466	-0.331162	0.740948	0.917706	-6.27609	Braak_Limbic_III_IV
RALGAPB	0.00367812	-0.153675	0.330954	0.741105	0.917742	-6.27615	Braak_Limbic_III_IV
HMBOX1	-0.0139017	-0.175826	-0.330371	0.741905	0.917986	-5.99576	Braak_Limbic_III_IV
TLE4	-0.0125608	0.184532	-0.330589	0.741676	0.917986	-6.00194	Braak_Limbic_III_IV
PCNXL3	-0.010533	-0.268689	-0.329742	0.74217	0.917986	-6.13344	Braak_Limbic_III_IV
LIPA	-0.0167321	0.211515	-0.330372	0.741631	0.917986	-6.18529	Braak_Limbic_III_IV
TGFB1I1	-0.00972867	-0.203824	-0.330063	0.741826	0.917986	-6.22044	Braak_Limbic_III_IV
EARS2	-0.0104699	0.17739	-0.330219	0.741659	0.917986	-6.27639	Braak_Limbic_III_IV
TCEAL5	-0.00628777	-0.516658	-0.329673	0.74207	0.917986	-6.27657	Braak_Limbic_III_IV
USP9X	0.00351982	-0.0270492	0.329525	0.742183	0.917986	-6.27661	Braak_Limbic_III_IV
CACNA1F	-0.0337999	-1.97654	-0.32877	0.743111	0.918415	-5.99647	Braak_Limbic_III_IV
C22orf39	-0.0162184	0.289309	-0.328085	0.743521	0.918415	-6.09009	Braak_Limbic_III_IV
DHX16	-0.0120215	-0.167654	-0.328336	0.743167	0.918415	-6.19044	Braak_Limbic_III_IV
ITGA3	-0.0151355	0.26677	-0.328723	0.742812	0.918415	-6.25598	Braak_Limbic_III_IV
SAMD12	-0.00649658	-0.116024	-0.327991	0.743355	0.918415	-6.25618	Braak_Limbic_III_IV
YBX3	0.00982354	0.117458	0.328028	0.74333	0.918415	-6.26028	Braak_Limbic_III_IV
REEP1	0.00599037	0.179224	0.328701	0.742804	0.918415	-6.27688	Braak_Limbic_III_IV
C2CD2L	-0.00357152	-0.0800707	-0.328269	0.74313	0.918415	-6.27702	Braak_Limbic_III_IV
TMEM126A	0.00579867	0.056586	0.327839	0.743454	0.918415	-6.27715	Braak_Limbic_III_IV
MXRA7	-0.00588385	-0.116398	-0.327466	0.743736	0.918545	-6.27727	Braak_Limbic_III_IV
PQLC1	0.0103174	0.307233	0.327369	0.743904	0.918547	-6.1777	Braak_Limbic_III_IV
PCSK1N	0.00980758	0.100805	0.327172	0.743958	0.918547	-6.27737	Braak_Limbic_III_IV
UBE2L6	0.0118326	0.0694085	0.325045	0.745743	0.918609	-6.1002	Braak_Limbic_III_IV
MT1E	-0.0389667	-0.302541	-0.324851	0.74587	0.918609	-6.1027	Braak_Limbic_III_IV
FSTL4	0.00853809	-0.0233785	0.323348	0.74702	0.918609	-6.11509	Braak_Limbic_III_IV
POLR3D	0.00664094	-0.066537	0.325335	0.745499	0.918609	-6.12755	Braak_Limbic_III_IV
PARD6A	0.0108193	0.134074	0.326554	0.744535	0.918609	-6.15988	Braak_Limbic_III_IV
LGMN	0.0125363	-0.0577334	0.324755	0.745862	0.918609	-6.19786	Braak_Limbic_III_IV
CYP4F11	-0.0104362	-0.135829	-0.326514	0.74452	0.918609	-6.20543	Braak_Limbic_III_IV
DDX3Y	0.0377687	-0.96611	0.325899	0.744968	0.918609	-6.2281	Braak_Limbic_III_IV
TMSB4X	-0.0181779	-1.33467	-0.323959	0.746409	0.918609	-6.24905	Braak_Limbic_III_IV
SUMO2	-0.0044611	0.151592	-0.326123	0.744772	0.918609	-6.25895	Braak_Limbic_III_IV
FIS1	0.00500775	-1.70959	0.326825	0.74422	0.918609	-6.27748	Braak_Limbic_III_IV
RAPH1	-0.00577869	-0.239509	-0.326728	0.744293	0.918609	-6.27751	Braak_Limbic_III_IV
PPP2R1B	-0.00703218	-0.288109	-0.326228	0.744671	0.918609	-6.27767	Braak_Limbic_III_IV
ALKBH4	0.00871759	0.119501	0.325957	0.744875	0.918609	-6.27775	Braak_Limbic_III_IV
DHX29	-0.00419615	-0.0807983	-0.325553	0.745181	0.918609	-6.27788	Braak_Limbic_III_IV
MDH2	0.00631421	-0.453781	0.325544	0.745187	0.918609	-6.27788	Braak_Limbic_III_IV
CD55	0.0126034	0.507091	0.324619	0.745886	0.918609	-6.27818	Braak_Limbic_III_IV
HBG2	-0.0454637	-0.00950693	-0.324256	0.74616	0.918609	-6.27829	Braak_Limbic_III_IV
ASRGL1	0.00864869	-0.165076	0.324087	0.746288	0.918609	-6.27834	Braak_Limbic_III_IV
RELA	0.00485876	0.102039	0.323839	0.746475	0.918609	-6.27842	Braak_Limbic_III_IV
SAMD14	0.0068673	-0.147181	0.323817	0.746492	0.918609	-6.27843	Braak_Limbic_III_IV
FMN2	0.00629906	0.0990188	0.323612	0.746647	0.918609	-6.27849	Braak_Limbic_III_IV
GOT2	0.00927543	0.131417	0.323432	0.746783	0.918609	-6.27855	Braak_Limbic_III_IV
RBSN	-0.00349254	-0.0402598	-0.32334	0.746853	0.918609	-6.27858	Braak_Limbic_III_IV
ARL 2.00	-0.00856583	-0.0306414	-0.323056	0.747067	0.918609	-6.27867	Braak_Limbic_III_IV
GATAD2B	0.00753052	0.247048	0.322959	0.74714	0.918609	-6.2787	Braak_Limbic_III_IV
ATP6V1F	-0.00515018	-0.0462456	-0.32285	0.747223	0.918609	-6.27873	Braak_Limbic_III_IV
ZMPSTE24	-0.00545511	-0.0516996	-0.322847	0.747225	0.918609	-6.27874	Braak_Limbic_III_IV
HCLS1	-0.0100974	-0.165094	-0.322817	0.747248	0.918609	-6.27874	Braak_Limbic_III_IV
RAF1	-0.00377753	0.0864524	-0.32273	0.747313	0.918609	-6.27877	Braak_Limbic_III_IV
GNG5	-0.010266	0.382977	-0.322475	0.747507	0.918711	-6.27885	Braak_Limbic_III_IV
PSMB8	-0.00737471	0.247506	-0.322129	0.747768	0.918897	-6.27896	Braak_Limbic_III_IV
PARD6B	-0.019366	-0.1359	-0.322078	0.748067	0.919129	-6.03323	Braak_Limbic_III_IV
SLC38A1	-0.00861124	0.272332	-0.321577	0.748185	0.919139	-6.27913	Braak_Limbic_III_IV
PLIN4	-0.00983488	0.222228	-0.32103	0.748599	0.919512	-6.27931	Braak_Limbic_III_IV
USP13	0.00681839	0.0529149	0.320308	0.749196	0.919725	-6.23354	Braak_Limbic_III_IV
TRIM36	-0.00504555	-0.132832	-0.320362	0.749105	0.919725	-6.27951	Braak_Limbic_III_IV
WDR18	0.00495539	0.121731	0.320361	0.749106	0.919725	-6.27951	Braak_Limbic_III_IV
FIG4	0.00568162	-0.00509552	0.320218	0.749213	0.919725	-6.27956	Braak_Limbic_III_IV
SMAD5	-0.00622959	0.0894288	-0.320012	0.74938	0.919794	-6.26202	Braak_Limbic_III_IV
LINGO2	0.00570725	0.00791704	0.319619	0.749691	0.919905	-6.25041	Braak_Limbic_III_IV
SAA2	-0.0490214	-0.856608	-0.319624	0.749663	0.919905	-6.27974	Braak_Limbic_III_IV
LBP	0.0277021	-0.046534	0.319232	0.750088	0.920257	-6.14637	Braak_Limbic_III_IV
CBWD2	-0.00822494	-0.240852	-0.318828	0.750301	0.920382	-6.22767	Braak_Limbic_III_IV
ECH1	0.0110153	-0.254641	0.318373	0.75061	0.920626	-6.28013	Braak_Limbic_III_IV
SEC11A	-0.00578608	-0.142071	-0.317475	0.75129	0.921324	-6.28041	Braak_Limbic_III_IV
PCYT1A	-0.00434308	0.105997	-0.317154	0.751533	0.921487	-6.28051	Braak_Limbic_III_IV
ATP5E	0.00602982	0.147322	0.316905	0.751721	0.921582	-6.28059	Braak_Limbic_III_IV
SCNN1G	0.0321115	-3.6568	0.31637	0.752356	0.92209	-6.06096	Braak_Limbic_III_IV
EMILIN1	0.0217103	-0.149373	0.316278	0.75226	0.92209	-6.20129	Braak_Limbic_III_IV
ESYT1	-0.0102863	-0.318401	-0.31579	0.752566	0.922111	-6.28093	Braak_Limbic_III_IV
SPRED1	0.00496039	0.0139673	0.315753	0.752594	0.922111	-6.28094	Braak_Limbic_III_IV
NHLRC2	-0.00408682	-0.0204615	-0.31407	0.75387	0.923538	-6.28146	Braak_Limbic_III_IV
SCAF8	-0.00871184	0.162893	-0.313531	0.754328	0.923828	-6.22058	Braak_Limbic_III_IV
ARHGEF10L	0.00634597	-0.200156	0.313528	0.754291	0.923828	-6.26948	Braak_Limbic_III_IV
DLG5	-0.0119382	0.205928	-0.312898	0.754821	0.924092	-6.21763	Braak_Limbic_III_IV
ATCAY	0.00751599	0.109908	0.312889	0.754765	0.924092	-6.28182	Braak_Limbic_III_IV
PTBP1	-0.00686525	-0.139042	-0.312742	0.754877	0.924092	-6.28186	Braak_Limbic_III_IV
RFFL	0.0119636	0.0754607	0.311812	0.755906	0.924303	-5.99928	Braak_Limbic_III_IV
ATXN1L	-0.0111828	0.130725	-0.311822	0.755867	0.924303	-6.00717	Braak_Limbic_III_IV
NRP1	0.00668089	0.120124	0.311754	0.755642	0.924303	-6.26123	Braak_Limbic_III_IV
ACTL6B	-0.00795758	-0.150595	-0.311852	0.755564	0.924303	-6.27045	Braak_Limbic_III_IV
TRAPPC11	-0.00281252	-0.00222524	-0.312087	0.755373	0.924303	-6.28206	Braak_Limbic_III_IV
PARK2	-0.0069836	-0.0858238	-0.311912	0.755507	0.924303	-6.28212	Braak_Limbic_III_IV
NECAB1	-0.00535549	0.0302051	-0.311793	0.755596	0.924303	-6.28215	Braak_Limbic_III_IV
ADAR	0.00405871	-0.0751915	0.311346	0.755935	0.924303	-6.28229	Braak_Limbic_III_IV
ZFP36L1	0.0158897	-0.0564164	0.311334	0.756244	0.92441	-6.01917	Braak_Limbic_III_IV
HADH	0.00653146	-0.055718	0.310966	0.756224	0.92441	-6.2824	Braak_Limbic_III_IV
FRS2	-0.00697085	0.0585446	-0.310907	0.756381	0.924441	-6.15743	Braak_Limbic_III_IV
MICU2	0.0130721	0.207504	0.309959	0.757343	0.924508	-5.96147	Braak_Limbic_III_IV
DOCK2	-0.0121839	-0.193531	-0.308612	0.758196	0.924508	-6.09319	Braak_Limbic_III_IV
ARHGAP22	-0.0150474	0.0609361	-0.30879	0.758031	0.924508	-6.12439	Braak_Limbic_III_IV
CLDN5	-0.0101483	-0.26319	-0.309083	0.757715	0.924508	-6.21633	Braak_Limbic_III_IV
FAHD2B	0.0118689	0.38783	0.309302	0.757545	0.924508	-6.21807	Braak_Limbic_III_IV
S100A12	0.0267459	-0.00827846	0.307321	0.759025	0.924508	-6.23004	Braak_Limbic_III_IV
MPV17	0.011609	-0.346634	0.307868	0.758616	0.924508	-6.23151	Braak_Limbic_III_IV
ADCK5	-0.00643218	0.00169922	-0.308132	0.758413	0.924508	-6.24364	Braak_Limbic_III_IV
CCDC53	0.00511909	0.144467	0.309377	0.757453	0.924508	-6.25354	Braak_Limbic_III_IV
ARRB2	0.00443013	0.382297	0.308681	0.757976	0.924508	-6.25943	Braak_Limbic_III_IV
PGM5	0.0115972	0.160645	0.31048	0.756593	0.924508	-6.28255	Braak_Limbic_III_IV
RNF25	0.00675274	-0.232285	0.309637	0.757233	0.924508	-6.28281	Braak_Limbic_III_IV
ARPC3	-0.00491986	-0.443979	-0.309633	0.757236	0.924508	-6.28281	Braak_Limbic_III_IV
KCNQ5	-0.00635454	0.0566293	-0.309372	0.757434	0.924508	-6.28288	Braak_Limbic_III_IV
TRAPPC13	-0.00337458	0.103769	-0.308945	0.757758	0.924508	-6.28301	Braak_Limbic_III_IV
APOD	-0.0106072	0.239801	-0.308767	0.757893	0.924508	-6.28307	Braak_Limbic_III_IV
NOL3	0.00560259	0.00588103	0.307864	0.758579	0.924508	-6.28334	Braak_Limbic_III_IV
THOC3	0.00860624	-0.0413161	0.307763	0.758656	0.924508	-6.28337	Braak_Limbic_III_IV
GORASP2	-0.00444362	0.106344	-0.307716	0.758692	0.924508	-6.28338	Braak_Limbic_III_IV
GPM6A	-0.00624619	0.18147	-0.30757	0.758803	0.924508	-6.28343	Braak_Limbic_III_IV
PTPRA	-0.00276272	-0.101502	-0.307445	0.758897	0.924508	-6.28346	Braak_Limbic_III_IV
KIAA1467	-0.00432955	-0.050279	-0.30728	0.759023	0.924508	-6.28351	Braak_Limbic_III_IV
BROX	0.00574036	0.0288915	0.307263	0.759036	0.924508	-6.28352	Braak_Limbic_III_IV
SSSCA1	0.00966553	-0.150316	0.307183	0.759097	0.924508	-6.28354	Braak_Limbic_III_IV
SPARCL1	-0.007599	-0.337576	-0.306993	0.759241	0.924548	-6.2836	Braak_Limbic_III_IV
PUSL1	0.0104675	0.267537	0.306442	0.759755	0.924912	-6.17464	Braak_Limbic_III_IV
SAR1B	0.00521005	0.0403451	0.306308	0.759761	0.924912	-6.2838	Braak_Limbic_III_IV
APPBP2	0.00885787	-0.111241	0.305838	0.76021	0.925324	-6.1753	Braak_Limbic_III_IV
PPP4R1	0.00783332	0.0101213	0.304858	0.761067	0.925572	-6.08696	Braak_Limbic_III_IV
PECAM1	0.00688613	-0.138183	0.304585	0.76108	0.925572	-6.26671	Braak_Limbic_III_IV
ZNFX1	-0.00484998	0.0796483	-0.305072	0.76071	0.925572	-6.27487	Braak_Limbic_III_IV
MARK3	-0.00384813	-0.404242	-0.305232	0.760579	0.925572	-6.28412	Braak_Limbic_III_IV
RASGRP2	-0.00636658	-0.0198984	-0.304776	0.760926	0.925572	-6.28426	Braak_Limbic_III_IV
KRT86	-0.0384113	1.04537	-0.304644	0.761026	0.925572	-6.2843	Braak_Limbic_III_IV
NRG3	-0.0109815	0.163626	-0.304802	0.761221	0.925609	-5.94504	Braak_Limbic_III_IV
RNASET2	0.00974068	-0.378892	0.304204	0.761361	0.925615	-6.28443	Braak_Limbic_III_IV
CHMP2A	-0.00656386	0.26179	-0.304089	0.761449	0.925615	-6.28446	Braak_Limbic_III_IV
MID1IP1	0.0147087	0.0451023	0.303104	0.762428	0.926671	-6.03638	Braak_Limbic_III_IV
ATP5SL	0.015462	0.508856	0.302251	0.762869	0.927071	-6.24844	Braak_Limbic_III_IV
MAP1B	-0.00532941	-0.200486	-0.301894	0.763118	0.927239	-6.28511	Braak_Limbic_III_IV
DCK	-0.0059789	0.194003	-0.301389	0.763538	0.927392	-6.24564	Braak_Limbic_III_IV
STRIP1	-0.00339286	0.0263087	-0.301424	0.763476	0.927392	-6.28525	Braak_Limbic_III_IV
UHRF1BP1	0.00406871	0.00664155	0.30129	0.763578	0.927392	-6.28529	Braak_Limbic_III_IV
POLG2	-0.00999328	0.392392	-0.301065	0.763909	0.927394	-6.12821	Braak_Limbic_III_IV
FOXO3	-0.0109879	-0.0091832	-0.300609	0.764237	0.927394	-6.12874	Braak_Limbic_III_IV
C6	-0.0210807	-0.00794004	-0.30028	0.764448	0.927394	-6.17279	Braak_Limbic_III_IV
GAREM	0.0069908	0.22848	0.3002	0.764429	0.927394	-6.25626	Braak_Limbic_III_IV
ARL2BP	-0.00447167	-0.0547049	-0.301092	0.763728	0.927394	-6.28535	Braak_Limbic_III_IV
VPS45	0.00452073	-0.0977691	0.300453	0.764215	0.927394	-6.28553	Braak_Limbic_III_IV
PRKCSH	0.00398146	-0.0810079	0.300155	0.764442	0.927394	-6.28562	Braak_Limbic_III_IV
NEBL	0.00483803	-0.0347101	0.300119	0.764469	0.927394	-6.28563	Braak_Limbic_III_IV
KRT78	0.0206441	0.213505	0.300312	0.764625	0.927448	-6.03707	Braak_Limbic_III_IV
INAFM1	-0.0128883	0.064803	-0.299948	0.764977	0.927602	-5.98428	Braak_Limbic_III_IV
KIAA0391	0.0130789	-0.060555	0.299314	0.765179	0.927602	-6.17411	Braak_Limbic_III_IV
CTNNAL1	-0.0207605	0.240857	-0.29922	0.765236	0.927602	-6.18565	Braak_Limbic_III_IV
SYNE2	-0.00749877	-0.144239	-0.299037	0.765308	0.927602	-6.26501	Braak_Limbic_III_IV
RPS25	0.00414785	0.125316	0.299248	0.765132	0.927602	-6.28589	Braak_Limbic_III_IV
C11orf49	-0.00873313	-0.479675	-0.298284	0.76599	0.927911	-6.14906	Braak_Limbic_III_IV
POP1	0.00777784	0.0287578	0.298283	0.765918	0.927911	-6.23156	Braak_Limbic_III_IV
C2orf72	0.0105763	-0.00838517	0.298268	0.765879	0.927911	-6.28617	Braak_Limbic_III_IV
EIF3J	-0.00357143	0.0921859	-0.298098	0.766008	0.927911	-6.28622	Braak_Limbic_III_IV
HIST1H1E	0.017801	-3.4481	0.297259	0.766648	0.928452	-6.28646	Braak_Limbic_III_IV
FXR2	0.00371565	0.0941062	0.29722	0.766677	0.928452	-6.28648	Braak_Limbic_III_IV
PMP2	-0.0255279	0.0666689	-0.296915	0.76691	0.928599	-6.28656	Braak_Limbic_III_IV
CDKN2D	0.00903071	0.0127578	0.296152	0.767631	0.928753	-6.15031	Braak_Limbic_III_IV
SCARF1	-0.0104222	-0.0032661	-0.296423	0.767326	0.928753	-6.25168	Braak_Limbic_III_IV
RAB3IP	0.004586	0.187369	0.296157	0.767512	0.928753	-6.25598	Braak_Limbic_III_IV
ATP6V1G2	-0.00578574	-0.00689304	-0.296366	0.767328	0.928753	-6.28672	Braak_Limbic_III_IV
PPFIA2	0.00372744	-0.120511	0.296186	0.767465	0.928753	-6.28677	Braak_Limbic_III_IV
TBCA	-0.00480455	0.236819	-0.295872	0.767705	0.928753	-6.28687	Braak_Limbic_III_IV
PIAS1	0.0125654	0.367331	0.293053	0.770115	0.928803	-6.01308	Braak_Limbic_III_IV
UNKL	-0.00621791	0.192286	-0.295082	0.768399	0.928803	-6.17293	Braak_Limbic_III_IV
AKAP17A	0.0066078	0.064204	0.293876	0.769314	0.928803	-6.19897	Braak_Limbic_III_IV
COX6A1	0.0138107	-1.48289	0.292968	0.769981	0.928803	-6.20877	Braak_Limbic_III_IV
GPR180	0.00750076	0.0639359	0.292858	0.770047	0.928803	-6.2365	Braak_Limbic_III_IV
GTF3C5	0.00968934	0.00536636	0.294277	0.768956	0.928803	-6.24301	Braak_Limbic_III_IV
NUP153	-0.00729386	0.0314952	-0.293523	0.769515	0.928803	-6.26043	Braak_Limbic_III_IV
LSG1	-0.00550564	-0.198247	-0.293142	0.769796	0.928803	-6.27004	Braak_Limbic_III_IV
MRS2	0.00815267	0.151429	0.293419	0.769582	0.928803	-6.27613	Braak_Limbic_III_IV
NTRK2	-0.0166726	-0.26424	-0.295176	0.768236	0.928803	-6.28707	Braak_Limbic_III_IV
GLYR1	-0.00418544	-0.301018	-0.29505	0.768332	0.928803	-6.2871	Braak_Limbic_III_IV
EIF3F	-0.00434772	0.00949618	-0.294841	0.768491	0.928803	-6.28716	Braak_Limbic_III_IV
AP2S1	0.00535688	-0.151623	0.294754	0.768557	0.928803	-6.28719	Braak_Limbic_III_IV
SEZ6L	-0.00543463	-0.00682104	-0.294691	0.768605	0.928803	-6.2872	Braak_Limbic_III_IV
ACOT11	0.0124624	0.155807	0.294597	0.768677	0.928803	-6.28723	Braak_Limbic_III_IV
FAM96B	-0.00694772	-0.699769	-0.294586	0.768685	0.928803	-6.28723	Braak_Limbic_III_IV
DHCR7	0.0125896	0.201397	0.294074	0.769076	0.928803	-6.28738	Braak_Limbic_III_IV
CNN3	0.00994888	-0.00421052	0.294027	0.769112	0.928803	-6.2874	Braak_Limbic_III_IV
KIF3A	-0.00319636	-0.144896	-0.293673	0.769381	0.928803	-6.2875	Braak_Limbic_III_IV
B3GAT3	0.00492319	-0.445154	0.293404	0.769587	0.928803	-6.28757	Braak_Limbic_III_IV
SNPH	0.00334952	0.0691323	0.293141	0.769787	0.928803	-6.28765	Braak_Limbic_III_IV
PALM2	-0.00441855	0.147572	-0.292605	0.770197	0.928803	-6.2878	Braak_Limbic_III_IV
DPH1	0.0121477	-0.146236	0.292577	0.770316	0.928812	-6.15738	Braak_Limbic_III_IV
WBP1L	0.014059	0.312682	0.292531	0.770578	0.92884	-5.9577	Braak_Limbic_III_IV
SLC25A22	0.00636896	-0.189209	0.292057	0.770614	0.92884	-6.28796	Braak_Limbic_III_IV
ANKRD17	-0.00643819	-0.0720901	-0.29198	0.770673	0.92884	-6.28798	Braak_Limbic_III_IV
BEST4	0.043257	1.28987	0.291967	0.771024	0.92905	-5.95858	Braak_Limbic_III_IV
CASK	-0.00417782	0.0479802	-0.291461	0.77107	0.92905	-6.28813	Braak_Limbic_III_IV
TCERG1	-0.00374185	0.0410144	-0.291009	0.771414	0.92933	-6.28826	Braak_Limbic_III_IV
NETO2	0.00815865	-0.0230002	0.290813	0.771599	0.929341	-6.2503	Braak_Limbic_III_IV
WDR11	0.00447652	-0.301237	0.290601	0.771726	0.929341	-6.28837	Braak_Limbic_III_IV
CPEB3	-0.00391291	0.174643	-0.29056	0.771757	0.929341	-6.28838	Braak_Limbic_III_IV
NAP1L1	-0.00549372	-1.20195	-0.290379	0.771896	0.929373	-6.28843	Braak_Limbic_III_IV
PPP1R3G	-0.00828805	0.129985	-0.290075	0.772137	0.929529	-6.27922	Braak_Limbic_III_IV
TOX2	-0.0117507	-0.972179	-0.287185	0.774512	0.929843	-6.10185	Braak_Limbic_III_IV
HLA-DPA1	-0.0193667	0.127131	-0.287859	0.773978	0.929843	-6.12162	Braak_Limbic_III_IV
SIDT2	-0.00642557	0.0929164	-0.287018	0.774539	0.929843	-6.19554	Braak_Limbic_III_IV
CCDC27	-0.0684283	2.86937	-0.288579	0.773382	0.929843	-6.19645	Braak_Limbic_III_IV
TMEM41B	0.00667511	0.0670999	0.287069	0.774481	0.929843	-6.20061	Braak_Limbic_III_IV
GTPBP4	0.00502692	-0.0610352	0.287604	0.774075	0.929843	-6.21322	Braak_Limbic_III_IV
WDR12	-0.00643276	0.122289	-0.288804	0.773145	0.929843	-6.22524	Braak_Limbic_III_IV
NUP43	-0.00646998	-0.0701181	-0.286909	0.774554	0.929843	-6.28238	Braak_Limbic_III_IV
LAMA5	0.0107827	0.0844346	0.288893	0.77303	0.929843	-6.28885	Braak_Limbic_III_IV
RABGGTB	0.00484626	0.121979	0.288805	0.773097	0.929843	-6.28888	Braak_Limbic_III_IV
GABRA2	-0.0051639	-0.135622	-0.288681	0.773192	0.929843	-6.28891	Braak_Limbic_III_IV
PBDC1	-0.00351856	-0.17256	-0.288488	0.77334	0.929843	-6.28897	Braak_Limbic_III_IV
ERAP1	-0.0108572	0.0458204	-0.288461	0.77336	0.929843	-6.28897	Braak_Limbic_III_IV
MAP3K10	0.00402051	-0.191594	0.288115	0.773625	0.929843	-6.28907	Braak_Limbic_III_IV
XPNPEP1	-0.00424599	-0.0943483	-0.287823	0.773848	0.929843	-6.28915	Braak_Limbic_III_IV
RUVBL2	-0.00383515	-0.110551	-0.28779	0.773873	0.929843	-6.28916	Braak_Limbic_III_IV
ATP6AP1	-0.0054852	0.280725	-0.287742	0.77391	0.929843	-6.28918	Braak_Limbic_III_IV
PANK2	0.00526004	0.0654581	0.287475	0.774114	0.929843	-6.28925	Braak_Limbic_III_IV
MROH1	0.00509107	-0.0979536	0.286976	0.774496	0.929843	-6.28939	Braak_Limbic_III_IV
RAB5B	0.00468349	-0.0907952	0.286803	0.774628	0.929843	-6.28944	Braak_Limbic_III_IV
CACNG4	0.0143402	0.0627365	0.287065	0.774824	0.929945	-5.88101	Braak_Limbic_III_IV
NFXL1	0.00609651	0.213157	0.286231	0.775083	0.930122	-6.26248	Braak_Limbic_III_IV
CA3	-0.0158451	0.145669	-0.285736	0.77555	0.930549	-6.17477	Braak_Limbic_III_IV
RASD1	0.0124277	0.188603	0.285582	0.775947	0.930623	-5.88926	Braak_Limbic_III_IV
CADM4	-0.00494533	-0.489801	-0.285259	0.775808	0.930623	-6.28987	Braak_Limbic_III_IV
NMT1	-0.00547392	-0.00950357	-0.285102	0.775928	0.930623	-6.28991	Braak_Limbic_III_IV
SYPL1	-0.0355066	0.410416	-0.285014	0.776064	0.930629	-6.20603	Braak_Limbic_III_IV
NDUFA4L2	-0.00924773	0.273385	-0.28452	0.776483	0.930702	-6.18741	Braak_Limbic_III_IV
PLTP	-0.012187	-0.161342	-0.284114	0.776737	0.930702	-6.22551	Braak_Limbic_III_IV
COA4	-0.0105962	-0.43402	-0.284004	0.776802	0.930702	-6.24264	Braak_Limbic_III_IV
MGST1	0.0108413	0.264907	0.284487	0.776399	0.930702	-6.29008	Braak_Limbic_III_IV
LRP1	0.00393402	-0.0298146	0.284446	0.77643	0.930702	-6.2901	Braak_Limbic_III_IV
DCAF6	-0.0044059	0.196976	-0.283916	0.776835	0.930702	-6.29024	Braak_Limbic_III_IV
SPTBN1	-0.00259456	-0.129825	-0.283824	0.776906	0.930702	-6.29027	Braak_Limbic_III_IV
FZD10	-0.0126971	-0.254219	-0.283385	0.777347	0.930914	-6.17724	Braak_Limbic_III_IV
ITGB1	-0.00669337	0.0249726	-0.28339	0.777238	0.930914	-6.29039	Braak_Limbic_III_IV
EXOC4	0.0024494	0.0921471	0.283154	0.777418	0.930914	-6.29045	Braak_Limbic_III_IV
CAPZB	-0.00460363	0.26777	-0.282786	0.7777	0.931119	-6.29055	Braak_Limbic_III_IV
RGMB	0.0093672	-0.189993	0.282533	0.777955	0.93129	-6.21786	Braak_Limbic_III_IV
UBR4	-0.0021404	0.0683715	-0.282289	0.778081	0.931307	-6.29069	Braak_Limbic_III_IV
ARPC1B	0.00760252	0.180538	0.281246	0.778879	0.932128	-6.29098	Braak_Limbic_III_IV
SACS	0.00496875	0.0272878	0.281007	0.779062	0.932204	-6.29104	Braak_Limbic_III_IV
LIMS1	0.00607851	0.114586	0.280871	0.779165	0.932204	-6.29108	Braak_Limbic_III_IV
DTNBP1	-0.0077655	0.229147	-0.280436	0.779505	0.93238	-6.27761	Braak_Limbic_III_IV
MEMO1	0.00560888	0.147205	0.280398	0.779537	0.93238	-6.2819	Braak_Limbic_III_IV
C1QB	0.0166665	0.190291	0.28014	0.779726	0.932473	-6.29128	Braak_Limbic_III_IV
DCUN1D4	-0.00631207	0.174446	-0.279885	0.779942	0.932479	-6.26436	Braak_Limbic_III_IV
GRM7	0.00462822	0.130519	0.27984	0.779955	0.932479	-6.29136	Braak_Limbic_III_IV
GLRA3	-0.00856596	0.194463	-0.27956	0.780253	0.932639	-6.19489	Braak_Limbic_III_IV
SATB2	0.00625153	0.0144022	0.279374	0.780312	0.932639	-6.29149	Braak_Limbic_III_IV
MYO6	-0.00555886	-0.118717	-0.278803	0.780749	0.933028	-6.29164	Braak_Limbic_III_IV
RHBDL3	0.00761277	-0.388897	0.276775	0.782386	0.93389	-6.18512	Braak_Limbic_III_IV
FAM102A	0.00649884	0.183025	0.276602	0.782461	0.93389	-6.2557	Braak_Limbic_III_IV
PIP5KL1	0.00585147	0.143955	0.276558	0.782479	0.93389	-6.27463	Braak_Limbic_III_IV
C4BPA	0.0218423	0.178957	0.277494	0.781752	0.93389	-6.292	Braak_Limbic_III_IV
PREP	0.00403128	-0.376483	0.277274	0.781921	0.93389	-6.29206	Braak_Limbic_III_IV
PRKAA1	-0.00297995	-0.369052	-0.277028	0.78211	0.93389	-6.29212	Braak_Limbic_III_IV
SV2C	0.0119937	-0.102146	0.276932	0.782184	0.93389	-6.29215	Braak_Limbic_III_IV
IBA57	0.00395483	-0.0739165	0.276785	0.782296	0.93389	-6.29219	Braak_Limbic_III_IV
MON2	-0.0027033	0.131572	-0.276758	0.782317	0.93389	-6.2922	Braak_Limbic_III_IV
FMR1	-0.00560652	0.0981451	-0.276365	0.782618	0.933922	-6.2923	Braak_Limbic_III_IV
COPG2	-0.00444125	-0.0377306	-0.276073	0.782842	0.934056	-6.29238	Braak_Limbic_III_IV
EMID1	0.0112908	0.166947	0.274466	0.784444	0.934117	-5.9053	Braak_Limbic_III_IV
NEXN	-0.0150351	0.189485	-0.274446	0.784393	0.934117	-5.94511	Braak_Limbic_III_IV
PLOD2	0.011456	0.119926	0.274211	0.784531	0.934117	-6.01684	Braak_Limbic_III_IV
RBCK1	-0.00541806	0.149456	-0.27358	0.7848	0.934117	-6.23121	Braak_Limbic_III_IV
TRIOBP	0.00532257	0.234838	0.273422	0.784884	0.934117	-6.27547	Braak_Limbic_III_IV
SEC63	0.00336146	0.0531583	0.275471	0.783304	0.934117	-6.29254	Braak_Limbic_III_IV
JMY	-0.0031964	0.0674305	-0.275055	0.783623	0.934117	-6.29265	Braak_Limbic_III_IV
EIF2S2	0.00362113	0.00367493	0.275051	0.783626	0.934117	-6.29266	Braak_Limbic_III_IV
DNAJC16	0.00453938	-0.0277207	0.27425	0.78424	0.934117	-6.29287	Braak_Limbic_III_IV
STAM	-0.00362637	-0.215178	-0.273827	0.784565	0.934117	-6.29298	Braak_Limbic_III_IV
NACAD	0.00444735	-0.0917715	0.273607	0.784733	0.934117	-6.29304	Braak_Limbic_III_IV
PNPLA6	0.00445455	0.161226	0.273579	0.784755	0.934117	-6.29305	Braak_Limbic_III_IV
VAMP1	0.00580524	0.218882	0.273517	0.784802	0.934117	-6.29307	Braak_Limbic_III_IV
GSS	-0.00546139	0.158317	-0.273505	0.784812	0.934117	-6.29307	Braak_Limbic_III_IV
FAM65A	0.00306517	-0.0111053	0.273487	0.784826	0.934117	-6.29307	Braak_Limbic_III_IV
SEC13	0.00221523	0.141348	0.273378	0.784909	0.934117	-6.2931	Braak_Limbic_III_IV
CHMP2B	0.00460331	0.115918	0.273304	0.784966	0.934117	-6.29312	Braak_Limbic_III_IV
CD14	-0.0163555	-0.0684193	-0.273286	0.78498	0.934117	-6.29313	Braak_Limbic_III_IV
DIRAS2	-0.00542132	-0.325598	-0.273231	0.785022	0.934117	-6.29314	Braak_Limbic_III_IV
CBLN1	-0.00742915	0.32022	-0.271584	0.786405	0.934248	-6.15109	Braak_Limbic_III_IV
RXRB	0.00848771	0.0322705	0.270628	0.787131	0.934248	-6.16261	Braak_Limbic_III_IV
TSPAN3	0.00487408	0.286849	0.270769	0.786973	0.934248	-6.21967	Braak_Limbic_III_IV
GTPBP10	0.0107753	-0.234478	0.270397	0.787217	0.934248	-6.26453	Braak_Limbic_III_IV
FHL3	0.00747931	0.228189	0.271768	0.786162	0.934248	-6.26971	Braak_Limbic_III_IV
THOC2	-0.00471973	0.00592744	-0.27053	0.787108	0.934248	-6.27291	Braak_Limbic_III_IV
ANO10	0.0054494	-0.113626	0.272653	0.785476	0.934248	-6.2816	Braak_Limbic_III_IV
CRABP2	-0.0134745	0.145481	-0.271674	0.786225	0.934248	-6.28425	Braak_Limbic_III_IV
COL2A1	0.0391317	-0.151898	0.272931	0.785252	0.934248	-6.29322	Braak_Limbic_III_IV
SNX4	-0.00275141	-0.0534435	-0.272614	0.785495	0.934248	-6.29331	Braak_Limbic_III_IV
STK4	-0.00469513	-0.0138136	-0.272295	0.78574	0.934248	-6.29339	Braak_Limbic_III_IV
ITFG1	-0.00289501	-0.278703	-0.272242	0.785781	0.934248	-6.2934	Braak_Limbic_III_IV
HMGN4	-0.00866056	-0.588759	-0.272154	0.785849	0.934248	-6.29343	Braak_Limbic_III_IV
SRI	-0.00629172	-0.684167	-0.271678	0.786214	0.934248	-6.29355	Braak_Limbic_III_IV
VPS52	0.00260538	0.0553198	0.271357	0.78646	0.934248	-6.29364	Braak_Limbic_III_IV
NEB	0.00570226	0.0961257	0.270817	0.786874	0.934248	-6.29378	Braak_Limbic_III_IV
GGCT	0.00501368	0.00983168	0.270802	0.786886	0.934248	-6.29379	Braak_Limbic_III_IV
CACNB4	0.00303244	-0.490662	0.27031	0.787264	0.934248	-6.29392	Braak_Limbic_III_IV
ABCA3	-0.0041549	0.0710784	-0.27026	0.787302	0.934248	-6.29393	Braak_Limbic_III_IV
PPP2R2C	-0.00338137	0.0979382	-0.270066	0.787451	0.934248	-6.29398	Braak_Limbic_III_IV
C19orf12	-0.00671379	0.134052	-0.270023	0.787484	0.934248	-6.29399	Braak_Limbic_III_IV
STRN	-0.00270329	0.035744	-0.269871	0.787601	0.934254	-6.29403	Braak_Limbic_III_IV
C1QBP	0.00724323	-0.709599	0.269562	0.787838	0.934403	-6.29411	Braak_Limbic_III_IV
PLCD4	0.0131565	-0.745298	0.268764	0.788763	0.934569	-5.96809	Braak_Limbic_III_IV
PEX19	-0.00349129	0.0823989	-0.269146	0.788158	0.934569	-6.29422	Braak_Limbic_III_IV
S100A10	-0.0139115	0.10078	-0.268978	0.788287	0.934569	-6.29427	Braak_Limbic_III_IV
OGFR	-0.00378898	-0.447224	-0.268851	0.788384	0.934569	-6.2943	Braak_Limbic_III_IV
TUB	-0.00370204	-0.0753498	-0.268642	0.788545	0.934569	-6.29435	Braak_Limbic_III_IV
NAA15	-0.00265363	0.0557525	-0.268588	0.788587	0.934569	-6.29437	Braak_Limbic_III_IV
SKP1	0.00419817	-0.10721	0.268466	0.78868	0.934569	-6.2944	Braak_Limbic_III_IV
CCDC47	0.003596	0.0131358	0.26791	0.789107	0.934844	-6.29454	Braak_Limbic_III_IV
UNC119B	0.00476051	-0.171209	0.267514	0.789412	0.935072	-6.29465	Braak_Limbic_III_IV
KPNA1	0.00329272	0.231167	0.266833	0.789935	0.935559	-6.29483	Braak_Limbic_III_IV
TPM1	0.00831833	-0.142049	0.266631	0.79009	0.93561	-6.29488	Braak_Limbic_III_IV
RALGAPA1	0.00467032	0.0985208	0.26642	0.790252	0.935669	-6.29493	Braak_Limbic_III_IV
CFD	-0.0174882	0.0516494	-0.266648	0.790372	0.935678	-5.9911	Braak_Limbic_III_IV
HP1BP3	-0.00557867	-0.0898726	-0.265967	0.790601	0.935687	-6.29505	Braak_Limbic_III_IV
ALCAM	0.00449996	-0.0535946	0.265963	0.790604	0.935687	-6.29505	Braak_Limbic_III_IV
THOC7	0.00705698	0.157765	0.266171	0.790746	0.935721	-5.9325	Braak_Limbic_III_IV
SAMD4B	0.00555875	-0.145894	0.264963	0.791381	0.936001	-6.27769	Braak_Limbic_III_IV
GSK3A	-0.00332436	0.138382	-0.265266	0.79114	0.936001	-6.29523	Braak_Limbic_III_IV
C8orf82	0.00493445	-0.210645	0.264964	0.791372	0.936001	-6.29531	Braak_Limbic_III_IV
BRSK1	0.00286778	-0.057539	0.26482	0.791483	0.936001	-6.29535	Braak_Limbic_III_IV
HLA-B	-0.0239667	-0.291581	-0.264742	0.791543	0.936001	-6.29537	Braak_Limbic_III_IV
MED8	-0.0168595	0.4632	-0.264553	0.791946	0.936344	-6.04689	Braak_Limbic_III_IV
MGST2	0.00702808	0.432167	0.263876	0.79222	0.936535	-6.28082	Braak_Limbic_III_IV
DXO	0.0145027	0.0700703	0.263601	0.792705	0.936651	-5.95384	Braak_Limbic_III_IV
DYNC2LI1	-0.00636408	-0.0624105	-0.263068	0.792961	0.936651	-6.15334	Braak_Limbic_III_IV
DCD	0.0219739	1.14302	0.262766	0.793104	0.936651	-6.23771	Braak_Limbic_III_IV
DPCD	-0.00510592	0.232437	-0.262928	0.792948	0.936651	-6.28414	Braak_Limbic_III_IV
NUDT18	-0.00509268	0.12022	-0.263483	0.792511	0.936651	-6.29569	Braak_Limbic_III_IV
PRRT2	0.0050383	-0.213356	0.263172	0.79275	0.936651	-6.29577	Braak_Limbic_III_IV
DNAJC5	-0.00449897	-0.576226	-0.262831	0.793013	0.936651	-6.29586	Braak_Limbic_III_IV
HNRNPDL	0.00567707	-0.825237	0.262531	0.793244	0.936684	-6.29593	Braak_Limbic_III_IV
CHURC1	-0.00573219	-0.226626	-0.26203	0.793638	0.937016	-6.27844	Braak_Limbic_III_IV
MED21	0.00842053	-0.261874	0.261994	0.793961	0.937232	-6.00947	Braak_Limbic_III_IV
EXOSC6	0.00572693	0.306997	0.261384	0.794158	0.937232	-6.2596	Braak_Limbic_III_IV
CAMK2A	-0.0076969	-0.17927	-0.261357	0.794148	0.937232	-6.29623	Braak_Limbic_III_IV
ICMT	0.00542185	-0.0802544	0.261081	0.794437	0.937429	-6.20366	Braak_Limbic_III_IV
CALR	0.00392874	-0.677554	0.260679	0.794669	0.93757	-6.29641	Braak_Limbic_III_IV
CCND2	0.00883416	-0.755331	0.256921	0.797909	0.938364	-5.92171	Braak_Limbic_III_IV
RNASEH2A	-0.0130684	-0.0424541	-0.255832	0.798755	0.938364	-5.93815	Braak_Limbic_III_IV
GPN2	0.0120481	-0.00675277	0.255049	0.799281	0.938364	-5.99681	Braak_Limbic_III_IV
LYPD6	-0.00758929	0.243588	-0.257624	0.797238	0.938364	-6.07625	Braak_Limbic_III_IV
CCDC86	-0.0113043	-0.614579	-0.259037	0.796058	0.938364	-6.12854	Braak_Limbic_III_IV
SEPP1	0.00968045	0.243244	0.256085	0.798339	0.938364	-6.15269	Braak_Limbic_III_IV
DIXDC1	0.00562731	-0.0368209	0.257979	0.796844	0.938364	-6.16748	Braak_Limbic_III_IV
ATN1	-0.00760969	-0.0121431	-0.255639	0.79864	0.938364	-6.1729	Braak_Limbic_III_IV
FAM96A	-0.006707	0.0627931	-0.255043	0.799103	0.938364	-6.17337	Braak_Limbic_III_IV
SNRNP27	-0.00782616	-0.136113	-0.256417	0.798037	0.938364	-6.19302	Braak_Limbic_III_IV
DSCAML1	0.0180578	0.10321	0.255901	0.798414	0.938364	-6.20153	Braak_Limbic_III_IV
MCMBP	0.00575968	0.0436759	0.256044	0.798316	0.938364	-6.20459	Braak_Limbic_III_IV
FGF2	0.00689682	0.0617569	0.255047	0.79907	0.938364	-6.20761	Braak_Limbic_III_IV
TGFBR3	-0.00849917	0.0485447	-0.259386	0.79571	0.938364	-6.24028	Braak_Limbic_III_IV
ARHGEF1	-0.00614207	-0.0810669	-0.257054	0.797483	0.938364	-6.25739	Braak_Limbic_III_IV
DISP2	-0.00603437	0.239256	-0.255768	0.798474	0.938364	-6.2604	Braak_Limbic_III_IV
VPS37B	0.00631343	-0.353877	0.257238	0.797339	0.938364	-6.26791	Braak_Limbic_III_IV
LRRC16A	-0.00319367	-0.00216907	-0.258919	0.796025	0.938364	-6.29685	Braak_Limbic_III_IV
IFI16	0.00859276	0.080118	0.258794	0.796121	0.938364	-6.29688	Braak_Limbic_III_IV
EFEMP1	-0.0109658	0.0714905	-0.258665	0.79622	0.938364	-6.29692	Braak_Limbic_III_IV
GRIA1	-0.00426971	0.145104	-0.258387	0.796434	0.938364	-6.29699	Braak_Limbic_III_IV
DYNC1LI1	-0.00394857	0.132422	-0.257742	0.796931	0.938364	-6.29715	Braak_Limbic_III_IV
TRAF2	-0.00563727	-0.143446	-0.257091	0.797433	0.938364	-6.29731	Braak_Limbic_III_IV
HUWE1	-0.00248948	-0.12754	-0.257053	0.797463	0.938364	-6.29732	Braak_Limbic_III_IV
EIF3A	-0.00271465	-0.209654	-0.256921	0.797564	0.938364	-6.29735	Braak_Limbic_III_IV
PMM2	-0.00543974	0.047334	-0.256826	0.797637	0.938364	-6.29738	Braak_Limbic_III_IV
VPS16	-0.00242363	-0.0953789	-0.256802	0.797656	0.938364	-6.29738	Braak_Limbic_III_IV
PITPNM1	-0.00309495	0.0966243	-0.256722	0.797717	0.938364	-6.2974	Braak_Limbic_III_IV
VAPB	-0.00329	0.147022	-0.256645	0.797777	0.938364	-6.29742	Braak_Limbic_III_IV
ACP1	-0.00975178	-0.83658	-0.256445	0.79793	0.938364	-6.29747	Braak_Limbic_III_IV
KIAA0195	0.00287875	0.153542	0.256052	0.798233	0.938364	-6.29757	Braak_Limbic_III_IV
AGRN	0.00520584	0.0152539	0.255752	0.798465	0.938364	-6.29765	Braak_Limbic_III_IV
RBM25	-0.00294934	-0.488429	-0.255624	0.798564	0.938364	-6.29768	Braak_Limbic_III_IV
RAB1B	0.00754822	-0.215019	0.25511	0.79896	0.938364	-6.29781	Braak_Limbic_III_IV
COMMD9	-0.00374826	0.101509	-0.254826	0.799179	0.938364	-6.29788	Braak_Limbic_III_IV
IGHV5-51	-0.0181087	0.334231	-0.254531	0.799604	0.938479	-6.07981	Braak_Limbic_III_IV
SF3B2	-0.00350306	-0.238701	-0.254295	0.799589	0.938479	-6.29801	Braak_Limbic_III_IV
ITGA5	-0.0148999	0.155606	-0.25186	0.801633	0.939399	-6.07485	Braak_Limbic_III_IV
SLC12A7	0.0118697	-0.318779	0.252603	0.801	0.939399	-6.15812	Braak_Limbic_III_IV
LYVE1	-0.0123835	0.155561	-0.251865	0.801563	0.939399	-6.16397	Braak_Limbic_III_IV
NIPBL	-0.0067532	-0.0727588	-0.253074	0.800614	0.939399	-6.18898	Braak_Limbic_III_IV
NAA35	0.00330948	0.0571814	0.252812	0.800732	0.939399	-6.29838	Braak_Limbic_III_IV
CACNA2D3	-0.0038402	0.01063	-0.252398	0.801051	0.939399	-6.29848	Braak_Limbic_III_IV
ILDR2	-0.00463826	0.0330146	-0.252031	0.801335	0.939399	-6.29857	Braak_Limbic_III_IV
PTRF	0.00938593	0.0624275	0.251788	0.801522	0.939399	-6.29863	Braak_Limbic_III_IV
EIF5B	-0.00254069	0.0813909	-0.251772	0.801535	0.939399	-6.29863	Braak_Limbic_III_IV
PPP1CC	0.00338026	0.106998	0.251558	0.8017	0.939399	-6.29868	Braak_Limbic_III_IV
HBD	0.0150708	-0.0529346	0.251529	0.801722	0.939399	-6.29869	Braak_Limbic_III_IV
MUL1	0.00413403	0.0408252	0.251506	0.80174	0.939399	-6.2987	Braak_Limbic_III_IV
TMEM67	-0.00764036	-0.0450272	-0.247351	0.805234	0.939508	-5.96024	Braak_Limbic_III_IV
EML5	0.00899778	-0.0571599	0.245767	0.806405	0.939508	-6.00761	Braak_Limbic_III_IV
SLC25A17	0.0144755	0.291173	0.245075	0.806933	0.939508	-6.01077	Braak_Limbic_III_IV
LPPR3	0.0127747	0.167997	0.248186	0.804532	0.939508	-6.01859	Braak_Limbic_III_IV
PEX26	-0.00804871	0.0673325	-0.250214	0.802935	0.939508	-6.031	Braak_Limbic_III_IV
TAF6	-0.00652828	-0.18001	-0.24734	0.805143	0.939508	-6.08007	Braak_Limbic_III_IV
ZMIZ1	-0.00668685	0.259856	-0.245941	0.806204	0.939508	-6.10661	Braak_Limbic_III_IV
WDR33	-0.00755986	0.16355	-0.248339	0.804259	0.939508	-6.19082	Braak_Limbic_III_IV
SLC38A3	0.00714327	0.188922	0.24967	0.803223	0.939508	-6.20019	Braak_Limbic_III_IV
XK	-0.00527691	-0.7551	-0.250786	0.802361	0.939508	-6.20058	Braak_Limbic_III_IV
NFKB2	-0.00771117	0.198638	-0.245412	0.806522	0.939508	-6.20436	Braak_Limbic_III_IV
NOL11	-0.00488646	-0.220134	-0.248921	0.8038	0.939508	-6.20865	Braak_Limbic_III_IV
C14orf1	-0.00453334	0.770463	-0.248236	0.804324	0.939508	-6.21535	Braak_Limbic_III_IV
SNX29	-0.00447108	0.000919052	-0.24469	0.807058	0.939508	-6.21899	Braak_Limbic_III_IV
ANAPC10	-0.00437574	0.263135	-0.249479	0.803357	0.939508	-6.22534	Braak_Limbic_III_IV
GEMIN4	0.00579977	0.187541	0.248344	0.80423	0.939508	-6.23078	Braak_Limbic_III_IV
C2orf43	0.00594169	0.121528	0.249156	0.803584	0.939508	-6.24535	Braak_Limbic_III_IV
HLA-DRA	-0.0142565	-0.000558927	-0.248562	0.804044	0.939508	-6.25072	Braak_Limbic_III_IV
PALMD	0.00464608	0.145375	0.244566	0.807127	0.939508	-6.25945	Braak_Limbic_III_IV
SRSF11	0.00544093	-0.638162	0.245981	0.806027	0.939508	-6.2601	Braak_Limbic_III_IV
S100A9	0.0213929	-0.0471169	0.244823	0.806926	0.939508	-6.26443	Braak_Limbic_III_IV
FYTTD1	-0.00444587	-0.184394	-0.250994	0.80216	0.939508	-6.27058	Braak_Limbic_III_IV
ATG5	0.00365742	-0.225454	0.245761	0.806184	0.939508	-6.28246	Braak_Limbic_III_IV
ANPEP	-0.00637192	0.00389857	-0.246737	0.805432	0.939508	-6.2846	Braak_Limbic_III_IV
SYNJ2	0.00805728	0.0258634	0.248769	0.803859	0.939508	-6.29284	Braak_Limbic_III_IV
IRF2BPL	-0.00432535	-0.0450894	-0.250358	0.802626	0.939508	-6.29898	Braak_Limbic_III_IV
CD99L2	0.00858333	-0.319778	0.250293	0.802676	0.939508	-6.29899	Braak_Limbic_III_IV
GID8	0.00311646	-0.124754	0.250191	0.802755	0.939508	-6.29902	Braak_Limbic_III_IV
IRS2	-0.00367047	0.201015	-0.250144	0.802791	0.939508	-6.29903	Braak_Limbic_III_IV
FABP3	0.0069203	0.461619	0.24962	0.803195	0.939508	-6.29916	Braak_Limbic_III_IV
ATG4B	-0.00317648	-0.71092	-0.248564	0.804011	0.939508	-6.29941	Braak_Limbic_III_IV
EFR3A	0.00307537	0.0198971	0.248437	0.804109	0.939508	-6.29944	Braak_Limbic_III_IV
SNRPA1	-0.00356161	-0.124763	-0.248135	0.804343	0.939508	-6.29952	Braak_Limbic_III_IV
RTKN	-0.0102641	0.0760264	-0.247951	0.804484	0.939508	-6.29956	Braak_Limbic_III_IV
POR	-0.00262912	-0.0927372	-0.247716	0.804666	0.939508	-6.29962	Braak_Limbic_III_IV
SHANK1	-0.00364638	-0.299663	-0.247106	0.805138	0.939508	-6.29976	Braak_Limbic_III_IV
SNX2	0.00254641	-0.138818	0.246617	0.805515	0.939508	-6.29988	Braak_Limbic_III_IV
LRBA	0.00251608	0.156829	0.246508	0.8056	0.939508	-6.29991	Braak_Limbic_III_IV
RAB5A	0.00387763	-0.17651	0.246312	0.805751	0.939508	-6.29996	Braak_Limbic_III_IV
COL4A2	-0.0115039	0.147519	-0.246179	0.805854	0.939508	-6.29999	Braak_Limbic_III_IV
TBC1D7	-0.00344344	0.117225	-0.24604	0.805961	0.939508	-6.30002	Braak_Limbic_III_IV
LGALS3	0.00804722	0.375806	0.245793	0.806152	0.939508	-6.30008	Braak_Limbic_III_IV
BRI3BP	-0.0050592	0.223641	-0.245717	0.806211	0.939508	-6.3001	Braak_Limbic_III_IV
S100A1	-0.0103012	-0.964837	-0.245537	0.80635	0.939508	-6.30014	Braak_Limbic_III_IV
NUDCD3	-0.00462762	-0.0228121	-0.245531	0.806355	0.939508	-6.30014	Braak_Limbic_III_IV
TWF2	-0.00292175	-0.083519	-0.245048	0.806727	0.939508	-6.30026	Braak_Limbic_III_IV
CBX1	-0.00459206	0.0155996	-0.244536	0.807123	0.939508	-6.30038	Braak_Limbic_III_IV
ENTPD3	0.00513948	-0.0889776	0.244247	0.807347	0.939633	-6.30045	Braak_Limbic_III_IV
CALY	0.00791222	0.0887008	0.243315	0.808126	0.939676	-6.21015	Braak_Limbic_III_IV
MSL1	-0.00614642	-0.229085	-0.243301	0.808112	0.939676	-6.25318	Braak_Limbic_III_IV
SNCG	0.00615412	0.167449	0.243708	0.807764	0.939676	-6.30058	Braak_Limbic_III_IV
LAMB2	0.00743409	-0.0702832	0.243579	0.807863	0.939676	-6.30061	Braak_Limbic_III_IV
ALG11	-0.00423314	-0.0497299	-0.243325	0.80806	0.939676	-6.30067	Braak_Limbic_III_IV
LANCL1	-0.00393528	0.184373	-0.24325	0.808118	0.939676	-6.30069	Braak_Limbic_III_IV
MAGED2	0.00355244	0.0365509	0.243109	0.808227	0.939676	-6.30072	Braak_Limbic_III_IV
LGALS8	0.00441884	0.0394593	0.243033	0.808286	0.939676	-6.30074	Braak_Limbic_III_IV
C6orf47	-0.00524528	0.308828	-0.242334	0.808859	0.939926	-6.24237	Braak_Limbic_III_IV
TNK2	0.00540548	0.0192956	0.242119	0.809015	0.939926	-6.26816	Braak_Limbic_III_IV
EEFSEC	-0.00275342	-0.0928369	-0.242495	0.808702	0.939926	-6.30086	Braak_Limbic_III_IV
MTSS1L	-0.00766732	-0.06977	-0.242045	0.80905	0.939926	-6.30097	Braak_Limbic_III_IV
HNRNPUL2	-0.00266129	-0.172137	-0.241948	0.809124	0.939926	-6.30099	Braak_Limbic_III_IV
CLYBL	0.0142121	-0.298529	0.24188	0.809177	0.939926	-6.30101	Braak_Limbic_III_IV
MED17	0.0070575	0.205443	0.241275	0.8098	0.939994	-6.09757	Braak_Limbic_III_IV
RCN1	0.00587682	-0.0959394	0.241341	0.809595	0.939994	-6.30114	Braak_Limbic_III_IV
ACTL6A	-0.00413313	0.0870471	-0.241147	0.809745	0.939994	-6.30118	Braak_Limbic_III_IV
CHL1	0.00577961	0.0385768	0.241143	0.809747	0.939994	-6.30118	Braak_Limbic_III_IV
DCX	0.0047931	-0.140969	0.241079	0.809797	0.939994	-6.3012	Braak_Limbic_III_IV
GDPGP1	-0.00744983	0.173775	-0.240887	0.809955	0.940044	-6.28954	Braak_Limbic_III_IV
COQ5	-0.00512545	0.105785	-0.240679	0.810107	0.940089	-6.30129	Braak_Limbic_III_IV
GALM	-0.0101304	-0.0607724	-0.240373	0.810343	0.940233	-6.30136	Braak_Limbic_III_IV
PIP5K1C	0.00333884	-0.266269	0.240078	0.810572	0.940365	-6.30143	Braak_Limbic_III_IV
NTNG1	0.00550642	-0.154828	0.239935	0.810683	0.940365	-6.30147	Braak_Limbic_III_IV
NAT14	-0.00402855	0.249495	-0.239688	0.810875	0.940458	-6.30059	Braak_Limbic_III_IV
ARL6IP5	0.00537772	-0.669739	0.239308	0.811168	0.940666	-6.30161	Braak_Limbic_III_IV
RSBN1	0.00879512	0.235779	0.237946	0.812477	0.940736	-5.99833	Braak_Limbic_III_IV
DAB1	-0.00747272	0.250356	-0.236637	0.813489	0.940736	-6.04703	Braak_Limbic_III_IV
THNSL2	0.0141833	-0.0313628	0.236971	0.813101	0.940736	-6.12397	Braak_Limbic_III_IV
DDX20	-0.00586288	0.104795	-0.237006	0.81306	0.940736	-6.17147	Braak_Limbic_III_IV
BNIP3L	0.00671668	0.484059	0.23702	0.813012	0.940736	-6.18647	Braak_Limbic_III_IV
YEATS4	-0.00664655	0.0477338	-0.237031	0.812998	0.940736	-6.199	Braak_Limbic_III_IV
DNLZ	-0.00571044	0.299141	-0.236579	0.813306	0.940736	-6.2591	Braak_Limbic_III_IV
TRMT1	0.00643024	-0.0811001	0.23669	0.813214	0.940736	-6.26228	Braak_Limbic_III_IV
SLC29A1	-0.00843923	0.0319991	-0.236723	0.813192	0.940736	-6.27697	Braak_Limbic_III_IV
ATP13A2	0.00505292	0.170521	0.237241	0.812779	0.940736	-6.28114	Braak_Limbic_III_IV
FBN1	0.0251346	-0.134174	0.238593	0.81173	0.940736	-6.29008	Braak_Limbic_III_IV
NECAP1	0.00391452	-0.0803675	0.238968	0.81143	0.940736	-6.30169	Braak_Limbic_III_IV
GOLM1	-0.00442242	0.0428711	-0.238494	0.811798	0.940736	-6.3018	Braak_Limbic_III_IV
PGBD5	-0.00497895	0.0933582	-0.238278	0.811965	0.940736	-6.30185	Braak_Limbic_III_IV
IGSF21	0.00367774	0.0863225	0.238189	0.812034	0.940736	-6.30187	Braak_Limbic_III_IV
CHN2	0.00510817	-0.0702899	0.23784	0.812304	0.940736	-6.30195	Braak_Limbic_III_IV
LGI1	-0.00356135	-0.0532308	-0.237445	0.81261	0.940736	-6.30205	Braak_Limbic_III_IV
SLC4A1	0.0116166	-0.160414	0.237017	0.812941	0.940736	-6.30214	Braak_Limbic_III_IV
GSTM5	-0.0190422	0.0820675	-0.236293	0.813502	0.940736	-6.30231	Braak_Limbic_III_IV
GHDC	-0.00322375	0.0576151	-0.236239	0.813544	0.940736	-6.30232	Braak_Limbic_III_IV
ACAN	-0.0076786	0.152249	-0.23617	0.813597	0.940736	-6.30234	Braak_Limbic_III_IV
SECISBP2L	0.00814474	-0.0104723	0.235562	0.81427	0.940991	-6.05236	Braak_Limbic_III_IV
CWC22	-0.0109176	0.226765	-0.235806	0.814047	0.940991	-6.06777	Braak_Limbic_III_IV
RNF14	-0.00701519	0.0796814	-0.235384	0.814214	0.940991	-6.28489	Braak_Limbic_III_IV
TNPO1	-0.00430517	-0.241936	-0.235622	0.814022	0.940991	-6.30247	Braak_Limbic_III_IV
CAMK2N1	0.0108296	0.0828032	0.234719	0.814743	0.941367	-6.26782	Braak_Limbic_III_IV
AKT1S1	-0.00817525	0.0270859	-0.234614	0.81482	0.941367	-6.27332	Braak_Limbic_III_IV
PURB	-0.00312091	0.1683	-0.234331	0.815023	0.94147	-6.30276	Braak_Limbic_III_IV
MAFG	0.00563498	0.205438	0.232875	0.81628	0.941561	-6.10743	Braak_Limbic_III_IV
SOX11	-0.01365	-2.51042	-0.233386	0.815863	0.941561	-6.14513	Braak_Limbic_III_IV
ACTG1	0.0149467	-1.1024	0.233334	0.815878	0.941561	-6.20652	Braak_Limbic_III_IV
NADK	-0.00665364	0.229372	-0.233763	0.815492	0.941561	-6.25963	Braak_Limbic_III_IV
RICTOR	0.0037036	0.095676	0.232637	0.816343	0.941561	-6.28552	Braak_Limbic_III_IV
RABL3	-0.00389203	-0.127483	-0.234053	0.815238	0.941561	-6.30282	Braak_Limbic_III_IV
BCAR1	-0.00284017	-0.0262529	-0.233456	0.8157	0.941561	-6.30296	Braak_Limbic_III_IV
FGF1	-0.0104423	-0.170935	-0.232982	0.816068	0.941561	-6.30307	Braak_Limbic_III_IV
PSMC2	0.00178403	0.0743448	0.232917	0.816118	0.941561	-6.30308	Braak_Limbic_III_IV
SEPT3	0.0200269	-0.735924	0.232855	0.816166	0.941561	-6.3031	Braak_Limbic_III_IV
RTN4RL2	-0.003027	0.266847	-0.232835	0.816182	0.941561	-6.3031	Braak_Limbic_III_IV
PTMA	-0.00836374	0.310244	-0.232422	0.816502	0.941614	-6.3032	Braak_Limbic_III_IV
CNTN1	-0.00252551	-0.286643	-0.231943	0.816873	0.941831	-6.3033	Braak_Limbic_III_IV
PSMD1	0.00255584	0.0509489	0.231888	0.816916	0.941831	-6.30332	Braak_Limbic_III_IV
ARHGEF17	-0.00388096	-0.277372	-0.231627	0.817118	0.941934	-6.30338	Braak_Limbic_III_IV
SDE2	-0.00725473	0.340298	-0.231418	0.817454	0.942191	-6.09283	Braak_Limbic_III_IV
INTS3	0.00510557	0.164248	0.231036	0.817584	0.942211	-6.2928	Braak_Limbic_III_IV
MED18	0.00997093	0.334425	0.230654	0.818055	0.94235	-6.06772	Braak_Limbic_III_IV
TMOD1	0.00355566	-0.0583792	0.230589	0.817924	0.94235	-6.30361	Braak_Limbic_III_IV
NCDN	-0.00439218	-0.692476	-0.230219	0.81821	0.94235	-6.30369	Braak_Limbic_III_IV
CAND1	-0.00339507	-0.246564	-0.230214	0.818214	0.94235	-6.30369	Braak_Limbic_III_IV
ALDH7A1	-0.0067326	-0.0531965	-0.230141	0.818271	0.94235	-6.30371	Braak_Limbic_III_IV
CDH12	0.00471993	0.209283	0.230018	0.818454	0.942431	-6.1863	Braak_Limbic_III_IV
SEMA4G	0.00981302	0.0701986	0.229803	0.818637	0.942511	-6.15866	Braak_Limbic_III_IV
CHID1	-0.00345331	0.0938639	-0.22944	0.818815	0.942587	-6.30387	Braak_Limbic_III_IV
GPKOW	-0.00636557	0.0990629	-0.229249	0.819028	0.942702	-6.20385	Braak_Limbic_III_IV
PCMTD1	-0.0092313	0.256321	-0.229074	0.819344	0.942805	-6.01012	Braak_Limbic_III_IV
UTP15	0.004506	0.255109	0.228995	0.819263	0.942805	-6.15385	Braak_Limbic_III_IV
NDN	-0.00909227	0.38578	-0.228475	0.81982	0.942836	-6.02892	Braak_Limbic_III_IV
CARD16	-0.0101135	0.0717276	-0.227817	0.820259	0.942836	-6.04111	Braak_Limbic_III_IV
FAM50B	-0.00492426	0.135993	-0.228464	0.819714	0.942836	-6.09757	Braak_Limbic_III_IV
PHF2	-0.00705168	-0.000235172	-0.227856	0.820122	0.942836	-6.17022	Braak_Limbic_III_IV
CDC34	0.00564059	-0.412012	0.227688	0.820182	0.942836	-6.28663	Braak_Limbic_III_IV
CUL9	-0.00469341	-0.127863	-0.228412	0.819613	0.942836	-6.3041	Braak_Limbic_III_IV
DOCK1	-0.00416758	0.0818815	-0.227804	0.820084	0.942836	-6.30423	Braak_Limbic_III_IV
LTF	0.0125929	0.146005	0.227558	0.820275	0.942836	-6.30429	Braak_Limbic_III_IV
CFH	0.011288	0.0304859	0.227295	0.820479	0.942916	-6.30434	Braak_Limbic_III_IV
EXOC3	-0.00159095	-0.0646105	-0.227177	0.820571	0.942916	-6.30437	Braak_Limbic_III_IV
DCP2	-0.00679698	-0.122407	-0.22649	0.821166	0.94347	-6.21317	Braak_Limbic_III_IV
GSTM4	0.021744	-0.176917	0.226256	0.821286	0.943478	-6.30457	Braak_Limbic_III_IV
CYFIP1	-0.00380784	0.037481	-0.225981	0.8215	0.943487	-6.30463	Braak_Limbic_III_IV
ACACA	-0.0025331	0.0174619	-0.225954	0.82152	0.943487	-6.30464	Braak_Limbic_III_IV
CSNK2A1	-0.00238084	-0.301953	-0.225304	0.822025	0.943886	-6.30478	Braak_Limbic_III_IV
CARM1	-0.00266371	0.092157	-0.22521	0.822098	0.943886	-6.3048	Braak_Limbic_III_IV
PPP1R9A	-0.00302034	-0.276616	-0.225044	0.822227	0.943886	-6.30484	Braak_Limbic_III_IV
NEO1	0.00298307	-0.0443702	0.2249	0.822339	0.943886	-6.30487	Braak_Limbic_III_IV
SART1	0.00287054	0.0588584	0.224652	0.822532	0.943886	-6.30493	Braak_Limbic_III_IV
PIN1	-0.00377847	-0.403496	-0.224632	0.822547	0.943886	-6.30493	Braak_Limbic_III_IV
XPR1	-0.00412079	-0.00228169	-0.224283	0.822824	0.944006	-6.29848	Braak_Limbic_III_IV
SMARCA4	0.00248902	-0.0285121	0.224086	0.822971	0.944006	-6.30505	Braak_Limbic_III_IV
GNL1	-0.00160296	0.0122425	-0.22406	0.822991	0.944006	-6.30506	Braak_Limbic_III_IV
MPG	-0.00636013	0.151929	-0.223741	0.823544	0.944071	-5.94845	Braak_Limbic_III_IV
CLN5	0.00993553	0.0578936	0.223774	0.82329	0.944071	-6.1971	Braak_Limbic_III_IV
HMGCLL1	0.0058206	0.0656298	0.22331	0.823581	0.944071	-6.28759	Braak_Limbic_III_IV
PHACTR2	0.00473662	-0.0783057	0.223514	0.823416	0.944071	-6.30517	Braak_Limbic_III_IV
CLIC1	-0.0078434	-0.148208	-0.223258	0.823614	0.944071	-6.30523	Braak_Limbic_III_IV
SERINC5	0.0117522	0.152697	0.222581	0.824378	0.944298	-5.97384	Braak_Limbic_III_IV
MYO5B	0.0110802	0.348637	0.222753	0.824048	0.944298	-6.24608	Braak_Limbic_III_IV
PIP4K2C	-0.00320375	-0.176495	-0.22267	0.824071	0.944298	-6.30536	Braak_Limbic_III_IV
APBB1	0.00299625	-0.256654	0.222426	0.824261	0.944298	-6.30541	Braak_Limbic_III_IV
CD38	-0.0104398	0.135586	-0.222313	0.824349	0.944298	-6.30544	Braak_Limbic_III_IV
CMC4	0.00724545	-0.160864	0.221424	0.825054	0.944942	-6.28179	Braak_Limbic_III_IV
BSG	0.00334892	-0.531054	0.220925	0.825427	0.94524	-6.30574	Braak_Limbic_III_IV
PPFIA3	0.0023637	-0.108013	0.220755	0.82556	0.945262	-6.30577	Braak_Limbic_III_IV
MRAS	0.00346877	-0.176577	0.219811	0.826294	0.945964	-6.30597	Braak_Limbic_III_IV
DAZAP1	0.00362043	-0.0873564	0.219674	0.8264	0.945964	-6.306	Braak_Limbic_III_IV
HSP90B1	-0.00358893	-0.127251	-0.219398	0.826614	0.94608	-6.30606	Braak_Limbic_III_IV
ZCCHC17	0.0059249	0.0573558	0.218665	0.827286	0.946375	-6.1675	Braak_Limbic_III_IV
CEP250	-0.00723055	-0.046395	-0.218775	0.827163	0.946375	-6.21017	Braak_Limbic_III_IV
TMEM119	0.00732738	-0.120097	0.218821	0.827113	0.946375	-6.23172	Braak_Limbic_III_IV
PURA	-0.00231445	-0.235531	-0.218483	0.827326	0.946375	-6.30626	Braak_Limbic_III_IV
HIST3H2A	0.0236179	2.66238	0.217918	0.827861	0.946432	-6.17629	Braak_Limbic_III_IV
OTULIN	-0.0058935	0.124389	-0.218278	0.827518	0.946432	-6.25719	Braak_Limbic_III_IV
DYRK1B	-0.00277964	0.243204	-0.217759	0.827898	0.946432	-6.28436	Braak_Limbic_III_IV
SPRYD7	-0.00317947	0.0291153	-0.217957	0.827735	0.946432	-6.30637	Braak_Limbic_III_IV
NUDT16L1	-0.0032351	-0.0538751	-0.217689	0.827944	0.946432	-6.30643	Braak_Limbic_III_IV
CBX3	-0.00370881	-0.180125	-0.217204	0.828321	0.946734	-6.30653	Braak_Limbic_III_IV
JAKMIP1	0.00309684	0.122069	0.2169	0.828558	0.946875	-6.30659	Braak_Limbic_III_IV
LENG1	0.00884484	0.288565	0.216331	0.829281	0.946994	-5.96552	Braak_Limbic_III_IV
RBP4	-0.00692478	0.138888	-0.215307	0.829897	0.946994	-6.16317	Braak_Limbic_III_IV
TMBIM6	-0.00949705	-0.385854	-0.216618	0.828862	0.946994	-6.17376	Braak_Limbic_III_IV
F11R	-0.00460106	0.184529	-0.215349	0.829816	0.946994	-6.22652	Braak_Limbic_III_IV
TBC1D2B	0.0070362	0.175697	0.21511	0.829992	0.946994	-6.24358	Braak_Limbic_III_IV
DNAJC2	-0.00349689	0.185526	-0.214889	0.830138	0.946994	-6.28509	Braak_Limbic_III_IV
FBLL1	-0.00296086	0.291721	-0.216292	0.829031	0.946994	-6.30672	Braak_Limbic_III_IV
ARHGEF12	-0.0017084	0.0534617	-0.216015	0.829246	0.946994	-6.30678	Braak_Limbic_III_IV
BCAM	-0.0047421	-0.11551	-0.215931	0.829312	0.946994	-6.3068	Braak_Limbic_III_IV
BPGM	0.00431105	-0.218198	0.215333	0.829777	0.946994	-6.30692	Braak_Limbic_III_IV
BPHL	-0.0106537	0.0109771	-0.215151	0.829918	0.946994	-6.30696	Braak_Limbic_III_IV
CDC42BPB	0.00628618	-0.00852677	0.215114	0.829947	0.946994	-6.30697	Braak_Limbic_III_IV
SLC44A1	0.00845902	-0.189275	0.214915	0.830103	0.946994	-6.30701	Braak_Limbic_III_IV
EBAG9	0.00621848	-0.660519	0.214701	0.830284	0.947031	-6.27426	Braak_Limbic_III_IV
PTPRO	0.00650525	-0.605591	0.2144	0.830585	0.947045	-6.1853	Braak_Limbic_III_IV
PCID2	0.00492356	0.079967	0.214112	0.830751	0.947045	-6.26232	Braak_Limbic_III_IV
GLUL	0.00829603	-0.326146	0.214499	0.830426	0.947045	-6.3071	Braak_Limbic_III_IV
GLB1	0.00358397	-0.497167	0.214166	0.830685	0.947045	-6.30717	Braak_Limbic_III_IV
DAGLB	0.0058359	0.157974	0.213628	0.831104	0.947318	-6.30728	Braak_Limbic_III_IV
SEC11C	0.00454912	-0.0530631	0.213331	0.831336	0.947452	-6.30734	Braak_Limbic_III_IV
RAB4B	0.00266554	0.00310732	0.213102	0.831514	0.947525	-6.30739	Braak_Limbic_III_IV
UBP1	-0.00394029	-0.399397	-0.212904	0.83168	0.947586	-6.29434	Braak_Limbic_III_IV
CDK2AP1	0.0119792	0.189595	0.212149	0.832377	0.947692	-6.13313	Braak_Limbic_III_IV
KIAA1161	0.00871983	0.244146	0.212478	0.832062	0.947692	-6.21601	Braak_Limbic_III_IV
C8orf37	0.00654004	-0.237251	0.212025	0.832391	0.947692	-6.22528	Braak_Limbic_III_IV
RPN2	0.00503807	-0.60313	0.212544	0.831948	0.947692	-6.30751	Braak_Limbic_III_IV
CUL1	0.00208276	-0.180803	0.211872	0.832471	0.947692	-6.30764	Braak_Limbic_III_IV
NSF	-0.013149	-1.21797	-0.211802	0.832527	0.947692	-6.30766	Braak_Limbic_III_IV
BSCL2	-0.0029174	0.165676	-0.211748	0.832569	0.947692	-6.30767	Braak_Limbic_III_IV
INPP4A	0.00255153	0.108928	0.211246	0.832959	0.948007	-6.30777	Braak_Limbic_III_IV
LPPR2	0.00634887	0.189122	0.210621	0.833471	0.948201	-6.26319	Braak_Limbic_III_IV
TUSC3	0.00418629	0.192611	0.210803	0.833311	0.948201	-6.3008	Braak_Limbic_III_IV
FKBP2	0.00491321	-0.17484	0.210722	0.833367	0.948201	-6.30788	Braak_Limbic_III_IV
RTCA	-0.00380361	-1.16537	-0.21022	0.833758	0.948399	-6.30798	Braak_Limbic_III_IV
PARP9	-0.0118203	0.201832	-0.209862	0.834211	0.948655	-6.03647	Braak_Limbic_III_IV
TMUB1	-0.00321846	0.32723	-0.20972	0.834148	0.948655	-6.30809	Braak_Limbic_III_IV
ABCC8	-0.00462768	0.204816	-0.209355	0.834482	0.948834	-6.22222	Braak_Limbic_III_IV
MED10	-0.00622091	-0.240503	-0.209158	0.834759	0.94902	-6.06262	Braak_Limbic_III_IV
DOCK8	-0.00886119	-0.628513	-0.208592	0.835088	0.94904	-6.18602	Braak_Limbic_III_IV
RAB2B	0.0026327	0.107273	0.208452	0.835137	0.94904	-6.30834	Braak_Limbic_III_IV
HDAC11	-0.00635134	0.111538	-0.20838	0.835193	0.94904	-6.30836	Braak_Limbic_III_IV
EFNB3	-0.00432401	0.0957091	-0.208329	0.835232	0.94904	-6.30837	Braak_Limbic_III_IV
TSNAXIP1	-0.00363793	0.690201	-0.207825	0.835797	0.949147	-6.0858	Braak_Limbic_III_IV
CCPG1	0.00537976	-0.145957	0.207459	0.836042	0.949147	-6.14137	Braak_Limbic_III_IV
AK3	-0.00540522	0.254258	-0.207937	0.835538	0.949147	-6.30845	Braak_Limbic_III_IV
PSMD11	0.00181131	-0.0827583	0.207601	0.8358	0.949147	-6.30852	Braak_Limbic_III_IV
MTA2	-0.0031064	-0.0495395	-0.207464	0.835906	0.949147	-6.30854	Braak_Limbic_III_IV
UBE2Z	-0.00609165	-0.0903067	-0.207221	0.836096	0.949147	-6.30859	Braak_Limbic_III_IV
PPM1J	0.0050807	-0.484125	0.207043	0.836235	0.949147	-6.30863	Braak_Limbic_III_IV
EEF1D	0.00236048	-0.24732	0.20704	0.836237	0.949147	-6.30863	Braak_Limbic_III_IV
ACTR10	0.00269155	-0.187765	0.206318	0.8368	0.949442	-6.30878	Braak_Limbic_III_IV
NUPL1	0.00262167	-0.444968	0.206297	0.836816	0.949442	-6.30878	Braak_Limbic_III_IV
ARF6	-0.00562948	-0.0281156	-0.206164	0.83692	0.949442	-6.30881	Braak_Limbic_III_IV
PPP1R2	0.0039526	0.023241	0.206122	0.836953	0.949442	-6.30882	Braak_Limbic_III_IV
TENM3	0.00266202	0.0237615	0.205053	0.837787	0.950203	-6.30903	Braak_Limbic_III_IV
ARF3	-0.0100209	-0.855952	-0.204914	0.837895	0.950203	-6.30906	Braak_Limbic_III_IV
PEPD	-0.00415304	0.109573	-0.204824	0.837965	0.950203	-6.30908	Braak_Limbic_III_IV
COMMD10	-0.00227997	0.0107523	-0.204667	0.838088	0.950213	-6.30911	Braak_Limbic_III_IV
RPAP2	0.00726393	0.203173	0.204398	0.838438	0.950222	-6.0807	Braak_Limbic_III_IV
SRCIN1	-0.00595706	-0.128308	-0.204427	0.838275	0.950222	-6.30915	Braak_Limbic_III_IV
AZGP1	-0.00992284	0.34549	-0.204226	0.838432	0.950222	-6.30919	Braak_Limbic_III_IV
IFT57	0.0073581	0.102873	0.203455	0.839249	0.950728	-5.9309	Braak_Limbic_III_IV
IL6ST	-0.00333304	0.0668678	-0.203074	0.83934	0.950728	-6.28846	Braak_Limbic_III_IV
PDIA3	-0.00217847	0.0025457	-0.203434	0.83905	0.950728	-6.30935	Braak_Limbic_III_IV
LAMTOR5	0.00388413	-0.305814	0.203345	0.839119	0.950728	-6.30937	Braak_Limbic_III_IV
FCGR1A	0.008026	0.136312	0.202798	0.839582	0.950872	-6.2436	Braak_Limbic_III_IV
KCTD3	-0.00692027	0.172382	-0.202374	0.840045	0.950939	-6.05572	Braak_Limbic_III_IV
SNRPF	-0.00569071	0.282495	-0.20238	0.83989	0.950939	-6.27859	Braak_Limbic_III_IV
MEGF10	0.00733337	0.0819563	0.201941	0.840226	0.950939	-6.29358	Braak_Limbic_III_IV
IRF2BP1	-0.00479648	0.00122494	-0.202079	0.840113	0.950939	-6.30031	Braak_Limbic_III_IV
MKRN2	-0.00330529	0.049861	-0.202239	0.839982	0.950939	-6.30959	Braak_Limbic_III_IV
PRUNE2	-0.00267716	-0.168322	-0.201773	0.840346	0.950939	-6.30968	Braak_Limbic_III_IV
COMMD1	-0.00349013	0.0153985	-0.201654	0.840439	0.950939	-6.3097	Braak_Limbic_III_IV
PARP10	-0.00697598	0.212604	-0.200282	0.841659	0.951029	-6.04278	Braak_Limbic_III_IV
ENTPD1	0.00563929	-0.105414	0.200196	0.841641	0.951029	-6.20076	Braak_Limbic_III_IV
LSM 11.00	0.00913672	-0.00991157	0.200388	0.841493	0.951029	-6.20775	Braak_Limbic_III_IV
SLC39A11	-0.00592547	0.222781	-0.200956	0.841018	0.951029	-6.23866	Braak_Limbic_III_IV
KIAA1211	0.00401904	-0.0454134	0.200901	0.841036	0.951029	-6.28889	Braak_Limbic_III_IV
DDA1	0.00584991	0.292979	0.200397	0.841427	0.951029	-6.29231	Braak_Limbic_III_IV
RPL23	0.00234257	0.0674001	0.201261	0.840745	0.951029	-6.30978	Braak_Limbic_III_IV
NCKAP1	-0.00235275	-0.0809809	-0.200791	0.841113	0.951029	-6.30987	Braak_Limbic_III_IV
MARK4	-0.00275485	-0.109598	-0.200423	0.8414	0.951029	-6.30994	Braak_Limbic_III_IV
MOCS3	-0.00386491	-0.138187	-0.200181	0.841589	0.951029	-6.30999	Braak_Limbic_III_IV
FGFR2	-0.00418702	0.0651409	-0.199865	0.841871	0.951139	-6.24762	Braak_Limbic_III_IV
PHF1	-0.00564289	0.206895	-0.199125	0.842511	0.951446	-6.14387	Braak_Limbic_III_IV
PRR7	0.00846427	-0.278062	0.199203	0.842456	0.951446	-6.16476	Braak_Limbic_III_IV
AKAP6	0.0052961	0.0721416	0.198271	0.843103	0.951446	-6.26577	Braak_Limbic_III_IV
ARNT2	0.00311208	0.0808892	0.198562	0.842858	0.951446	-6.30402	Braak_Limbic_III_IV
CCS	0.00249041	-0.0516409	0.1989	0.842589	0.951446	-6.31024	Braak_Limbic_III_IV
SYT13	-0.00391245	0.0382394	-0.198539	0.842871	0.951446	-6.31031	Braak_Limbic_III_IV
SMARCA5	-0.00280841	-0.0271205	-0.198299	0.843059	0.951446	-6.31036	Braak_Limbic_III_IV
PTGES3	-0.00327634	-0.0356616	-0.19822	0.84312	0.951446	-6.31037	Braak_Limbic_III_IV
INPP5K	-0.00301753	0.0147811	-0.198158	0.843169	0.951446	-6.31038	Braak_Limbic_III_IV
SNRPG	0.00570107	-0.0423514	0.197949	0.843332	0.951501	-6.31042	Braak_Limbic_III_IV
GTF2E2	-0.0185489	-1.34526	-0.197771	0.843661	0.951596	-6.019	Braak_Limbic_III_IV
DNTTIP2	-0.00569583	-0.0118151	-0.19717	0.844028	0.951596	-6.18226	Braak_Limbic_III_IV
MFSD10	-0.00544632	0.216735	-0.197062	0.84408	0.951596	-6.20908	Braak_Limbic_III_IV
PRCC	0.00547705	-0.241599	0.196998	0.844111	0.951596	-6.24164	Braak_Limbic_III_IV
VTA1	-0.0037609	0.0293569	-0.197579	0.843621	0.951596	-6.3105	Braak_Limbic_III_IV
KIAA1549L	0.00429837	0.189493	0.197344	0.843804	0.951596	-6.31054	Braak_Limbic_III_IV
ZNF207	0.00280489	0.334545	0.196819	0.844214	0.951596	-6.31064	Braak_Limbic_III_IV
GPATCH8	0.00497015	-0.0302366	0.196717	0.844448	0.951615	-6.07542	Braak_Limbic_III_IV
CPOX	0.00468466	-0.0356779	0.196505	0.84446	0.951615	-6.3107	Braak_Limbic_III_IV
EXOSC5	0.00419272	-0.177143	0.196345	0.84464	0.95169	-6.22558	Braak_Limbic_III_IV
GMPPA	-0.00363473	0.0187494	-0.196113	0.844773	0.95171	-6.29314	Braak_Limbic_III_IV
POLB	0.0108069	0.0086966	0.195436	0.845394	0.951925	-6.16018	Braak_Limbic_III_IV
ACBD7	0.00869971	0.0708802	0.195688	0.845098	0.951925	-6.31086	Braak_Limbic_III_IV
TOMM40L	-0.00442723	0.179735	-0.195377	0.845342	0.951925	-6.31092	Braak_Limbic_III_IV
MX1	-0.0134034	-0.144096	-0.19524	0.845448	0.951925	-6.31094	Braak_Limbic_III_IV
ACTR2	0.00382339	-0.00790805	0.19513	0.845534	0.951925	-6.31096	Braak_Limbic_III_IV
PIBF1	-0.0105226	-0.109365	-0.194818	0.846036	0.951955	-5.94229	Braak_Limbic_III_IV
SENP3	-0.0066628	0.114729	-0.194391	0.846268	0.951955	-6.07971	Braak_Limbic_III_IV
MET	0.00861737	0.0504741	0.194292	0.846309	0.951955	-6.10635	Braak_Limbic_III_IV
TDRP	0.00566849	0.297885	0.194687	0.845973	0.951955	-6.1563	Braak_Limbic_III_IV
TXNL4A	0.00528691	-0.255295	0.19406	0.846395	0.951955	-6.26798	Braak_Limbic_III_IV
CDKN2AIP	0.00397367	0.0253326	0.193651	0.846696	0.951955	-6.30193	Braak_Limbic_III_IV
HBA2	0.0122894	-0.628059	0.194702	0.845869	0.951955	-6.31105	Braak_Limbic_III_IV
JAKMIP2	-0.00229777	-0.0842432	-0.194386	0.846116	0.951955	-6.31111	Braak_Limbic_III_IV
PHLDA3	-0.00665022	-0.000786733	-0.193824	0.846555	0.951955	-6.31121	Braak_Limbic_III_IV
ANXA6	0.00458185	0.256986	0.193636	0.846702	0.951955	-6.31125	Braak_Limbic_III_IV
RASA4B	0.00887173	0.125677	0.193476	0.846827	0.951967	-6.31128	Braak_Limbic_III_IV
SLAIN1	0.00596611	0.0344344	0.19328	0.847042	0.95208	-6.21465	Braak_Limbic_III_IV
NMD3	-0.00279055	0.0246526	-0.192981	0.847214	0.952145	-6.31137	Braak_Limbic_III_IV
MAP2K7	-0.00330003	0.179216	-0.192785	0.847367	0.952189	-6.31141	Braak_Limbic_III_IV
FBLN2	0.0124065	0.116789	0.191774	0.848286	0.952837	-6.09865	Braak_Limbic_III_IV
PDRG1	-0.00442543	-0.170632	-0.191853	0.848159	0.952837	-6.2025	Braak_Limbic_III_IV
STK25	0.00229277	-0.172259	0.191657	0.84825	0.952837	-6.31162	Braak_Limbic_III_IV
VLDLR	0.00368585	0.151558	0.191067	0.848742	0.953092	-6.24482	Braak_Limbic_III_IV
TCEB2	0.00222504	0.188282	0.191069	0.848709	0.953092	-6.31173	Braak_Limbic_III_IV
MFGE8	0.0108733	0.0500239	0.190674	0.849039	0.953297	-6.27302	Braak_Limbic_III_IV
C17orf80	-0.00519243	0.0807577	-0.190332	0.849368	0.953302	-6.17231	Braak_Limbic_III_IV
ARPC2	-0.00262542	-0.0493401	-0.190299	0.849312	0.953302	-6.31187	Braak_Limbic_III_IV
RHOB	0.00349915	-0.180768	0.190138	0.849437	0.953302	-6.3119	Braak_Limbic_III_IV
RGS6	0.00252933	-0.235046	0.189922	0.849607	0.953302	-6.31194	Braak_Limbic_III_IV
IGHV3-30	-0.0196509	0.378147	-0.189911	0.849615	0.953302	-6.31194	Braak_Limbic_III_IV
GBP2	-0.00869434	-0.127433	-0.189708	0.84979	0.95337	-6.28639	Braak_Limbic_III_IV
CCDC101	0.00563828	0.181553	0.189548	0.850138	0.953528	-5.96148	Braak_Limbic_III_IV
CXCL14	0.00789979	0.0914099	0.1893	0.85016	0.953528	-6.16736	Braak_Limbic_III_IV
CAMK2N2	-0.00681213	0.0697231	-0.189083	0.850274	0.953528	-6.2873	Braak_Limbic_III_IV
KLHL9	-0.00528451	0.231173	-0.188858	0.850569	0.953557	-6.09646	Braak_Limbic_III_IV
CPVL	-0.0120926	0.140778	-0.188106	0.851072	0.953557	-6.2231	Braak_Limbic_III_IV
SLC14A1	-0.0132589	0.00270385	-0.188771	0.850507	0.953557	-6.31215	Braak_Limbic_III_IV
BRSK2	-0.00302397	0.165102	-0.188335	0.850849	0.953557	-6.31223	Braak_Limbic_III_IV
SLC25A25	0.00358828	-0.400084	0.188315	0.850864	0.953557	-6.31224	Braak_Limbic_III_IV
UBXN1	-0.00295845	0.232473	-0.188222	0.850937	0.953557	-6.31225	Braak_Limbic_III_IV
PPME1	0.00281965	-0.137044	0.188013	0.8511	0.953557	-6.31229	Braak_Limbic_III_IV
CYP4F8	0.00876157	0.529944	0.187683	0.851481	0.953715	-6.08532	Braak_Limbic_III_IV
CCNYL1	0.00421487	0.415109	0.186732	0.852156	0.953715	-6.22541	Braak_Limbic_III_IV
UGDH	-0.00620975	0.122667	-0.186911	0.852003	0.953715	-6.23309	Braak_Limbic_III_IV
PLEKHG5	0.00481547	-0.0546278	0.187233	0.851734	0.953715	-6.26656	Braak_Limbic_III_IV
LMF2	0.00585112	0.269834	0.187268	0.851683	0.953715	-6.31243	Braak_Limbic_III_IV
TIMM10B	-0.00213173	0.258153	-0.18694	0.85194	0.953715	-6.31249	Braak_Limbic_III_IV
LDHB	-0.00396605	-0.0505471	-0.186862	0.852001	0.953715	-6.3125	Braak_Limbic_III_IV
RPN1	0.00246448	-0.15696	0.186677	0.852146	0.953715	-6.31254	Braak_Limbic_III_IV
CDK4	-0.00455504	0.213816	-0.186404	0.852387	0.953846	-6.25807	Braak_Limbic_III_IV
ADNP	0.00373135	0.0394929	0.186145	0.852567	0.953886	-6.3061	Braak_Limbic_III_IV
FXR1	-0.00215054	-0.0407405	-0.186031	0.852652	0.953886	-6.31265	Braak_Limbic_III_IV
C7orf55-LUC7L2	0.00347296	0.123202	0.185753	0.85287	0.954001	-6.3127	Braak_Limbic_III_IV
PMVK	-0.00529843	0.209932	-0.185408	0.85314	0.954175	-6.31277	Braak_Limbic_III_IV
MICALL1	0.00441286	0.0347541	0.185009	0.853522	0.954432	-6.18609	Braak_Limbic_III_IV
MOSPD2	0.00501356	0.180224	0.184846	0.853598	0.954432	-6.27693	Braak_Limbic_III_IV
ITIH2	0.0108497	-0.253413	0.18432	0.853991	0.954744	-6.31296	Braak_Limbic_III_IV
CEP44	0.0070457	0.368455	0.183704	0.854694	0.95479	-5.96367	Braak_Limbic_III_IV
GRIN3A	0.0095591	0.159316	0.183448	0.854911	0.95479	-5.9921	Braak_Limbic_III_IV
ERVK13-1	0.00800405	0.753089	0.183208	0.855026	0.95479	-6.07929	Braak_Limbic_III_IV
SAP130	0.00429048	0.0308294	0.183319	0.854835	0.95479	-6.18752	Braak_Limbic_III_IV
ATG12	-0.0039077	0.25526	-0.183673	0.854516	0.95479	-6.27104	Braak_Limbic_III_IV
CISD3	0.00847615	0.176723	0.18408	0.85418	0.95479	-6.31301	Braak_Limbic_III_IV
TMEM160	0.00390975	0.327756	0.183801	0.854398	0.95479	-6.31306	Braak_Limbic_III_IV
NIPSNAP3B	-0.00795468	0.318334	-0.183786	0.85441	0.95479	-6.31306	Braak_Limbic_III_IV
CEP170B	-0.0055162	-0.288328	-0.182952	0.855063	0.95479	-6.31321	Braak_Limbic_III_IV
DDX21	-0.00480579	0.0750201	-0.182686	0.855272	0.954895	-6.31326	Braak_Limbic_III_IV
BCR	-0.00206027	-0.0551997	-0.182346	0.855538	0.955064	-6.31332	Braak_Limbic_III_IV
WDR45B	0.00233241	-0.152712	0.181886	0.855899	0.955293	-6.3134	Braak_Limbic_III_IV
NUP54	-0.00189548	-0.466443	-0.181793	0.855971	0.955293	-6.31341	Braak_Limbic_III_IV
KAT7	0.00613615	0.065015	0.181464	0.856286	0.955301	-6.16736	Braak_Limbic_III_IV
WDR24	0.00294226	0.207352	0.181454	0.856236	0.955301	-6.31347	Braak_Limbic_III_IV
UBA2	-0.00234987	0.0296552	-0.181345	0.856322	0.955301	-6.31349	Braak_Limbic_III_IV
STX4	-0.00252132	-0.0930955	-0.180956	0.856627	0.955512	-6.31356	Braak_Limbic_III_IV
NDFIP2	0.00530268	0.351148	0.180286	0.857257	0.955524	-6.07146	Braak_Limbic_III_IV
XRCC6BP1	0.00643637	-0.373332	0.179823	0.857635	0.955524	-6.10947	Braak_Limbic_III_IV
GSG1L	-0.00596305	0.023288	-0.18007	0.857392	0.955524	-6.1777	Braak_Limbic_III_IV
HSP90AA4P	0.0155575	0.560778	0.179687	0.857668	0.955524	-6.21492	Braak_Limbic_III_IV
MRPL18	0.00578738	0.154789	0.180335	0.857121	0.955524	-6.30196	Braak_Limbic_III_IV
TOLLIP	-0.00193138	-0.325652	-0.180269	0.857165	0.955524	-6.31368	Braak_Limbic_III_IV
CSNK1G3	-0.00182623	-0.320044	-0.180245	0.857185	0.955524	-6.31369	Braak_Limbic_III_IV
TK2	0.0029291	-0.184479	0.1801	0.857298	0.955524	-6.31371	Braak_Limbic_III_IV
NES	0.005099	-0.0220145	0.179903	0.857452	0.955524	-6.31375	Braak_Limbic_III_IV
TAF9	0.0079898	-0.22183	0.178962	0.858384	0.955904	-6.008	Braak_Limbic_III_IV
UBE2C	0.00416906	-0.743679	0.178477	0.858729	0.955904	-6.0716	Braak_Limbic_III_IV
SGCB	0.00532588	0.0602938	0.178809	0.858379	0.955904	-6.1581	Braak_Limbic_III_IV
MAPK14	0.00341185	0.0411212	0.178086	0.858898	0.955904	-6.2739	Braak_Limbic_III_IV
PF4	-0.0157178	-0.8221	-0.178078	0.858897	0.955904	-6.2741	Braak_Limbic_III_IV
OCIAD2	0.00573765	0.185375	0.178575	0.858493	0.955904	-6.31398	Braak_Limbic_III_IV
MAN2C1	-0.00351916	0.0322876	-0.178188	0.858797	0.955904	-6.31405	Braak_Limbic_III_IV
NUCKS1	0.00519873	-0.428983	0.178023	0.858926	0.955904	-6.31408	Braak_Limbic_III_IV
AHDC1	0.0121817	0.359038	0.178052	0.859101	0.955936	-5.98272	Braak_Limbic_III_IV
RBM12	0.00316239	-0.100376	0.177693	0.859185	0.955936	-6.31413	Braak_Limbic_III_IV
CSRP2	0.00630215	0.0213045	0.177482	0.859351	0.955993	-6.31417	Braak_Limbic_III_IV
TFIP11	-0.00300912	0.129509	-0.177293	0.859519	0.956053	-6.26656	Braak_Limbic_III_IV
C11orf30	0.00918452	0.31221	0.175443	0.861187	0.956171	-5.93876	Braak_Limbic_III_IV
GDF10	0.0205417	-0.590409	0.175906	0.86068	0.956171	-6.06652	Braak_Limbic_III_IV
CD274	0.00597278	-0.146657	0.175991	0.860593	0.956171	-6.14822	Braak_Limbic_III_IV
PDCD11	-0.00484254	-0.0475654	-0.175922	0.860615	0.956171	-6.2253	Braak_Limbic_III_IV
RASGEF1A	0.00434793	0.0851337	0.175371	0.861037	0.956171	-6.25232	Braak_Limbic_III_IV
FCHO2	-0.0046921	0.0315252	-0.176225	0.860347	0.956171	-6.28723	Braak_Limbic_III_IV
CTTN	0.00306236	-0.177131	0.176794	0.85989	0.956171	-6.31429	Braak_Limbic_III_IV
PGAM4	-0.00401719	-1.67971	-0.17604	0.860481	0.956171	-6.31442	Braak_Limbic_III_IV
PSMF1	0.00387178	0.145444	0.176031	0.860488	0.956171	-6.31442	Braak_Limbic_III_IV
PCDH10	-0.00177797	0.177124	-0.175897	0.860593	0.956171	-6.31444	Braak_Limbic_III_IV
IDE	0.00219106	-0.000931428	0.175737	0.860719	0.956171	-6.31447	Braak_Limbic_III_IV
LETM1	-0.00346906	-0.12073	-0.175529	0.860882	0.956171	-6.3145	Braak_Limbic_III_IV
KIFC2	-0.00389603	-0.0427684	-0.175363	0.861012	0.956171	-6.31453	Braak_Limbic_III_IV
COL4A1	0.00877363	-0.00670565	0.175085	0.86123	0.956171	-6.31458	Braak_Limbic_III_IV
STK3	-0.00608563	0.0315188	-0.17384	0.862266	0.956218	-6.18254	Braak_Limbic_III_IV
L1TD1	0.0160832	0.51719	0.174294	0.861903	0.956218	-6.21085	Braak_Limbic_III_IV
TMEM222	-0.00697604	-1.39764	-0.173728	0.862342	0.956218	-6.22273	Braak_Limbic_III_IV
ARID1B	-0.00392157	0.0155219	-0.174743	0.861529	0.956218	-6.25599	Braak_Limbic_III_IV
PTAR1	0.00376783	0.0533965	0.173655	0.862371	0.956218	-6.28008	Braak_Limbic_III_IV
DOHH	0.00378567	-0.217672	0.174775	0.861475	0.956218	-6.3134	Braak_Limbic_III_IV
N4BP1	0.00181988	0.152112	0.174502	0.861688	0.956218	-6.31468	Braak_Limbic_III_IV
MMGT1	-0.00365046	0.0306513	-0.174287	0.861857	0.956218	-6.31472	Braak_Limbic_III_IV
ARHGAP5	0.00142371	-0.0112612	0.173918	0.862146	0.956218	-6.31478	Braak_Limbic_III_IV
H1FX	-0.00462389	-0.329286	-0.173495	0.862478	0.956218	-6.31485	Braak_Limbic_III_IV
BAIAP3	0.00467057	-0.0204949	0.173423	0.862534	0.956218	-6.31486	Braak_Limbic_III_IV
FAXC	-0.00812126	-0.170741	-0.171615	0.864027	0.956439	-6.17502	Braak_Limbic_III_IV
ESAM	0.00448026	0.204678	0.172694	0.86314	0.956439	-6.24659	Braak_Limbic_III_IV
PPP2R5D	0.00193645	0.051158	0.172873	0.862966	0.956439	-6.31496	Braak_Limbic_III_IV
NRD1	0.00257847	-0.142755	0.17213	0.863549	0.956439	-6.31508	Braak_Limbic_III_IV
FABP6	0.004442	0.0681749	0.17199	0.863659	0.956439	-6.3151	Braak_Limbic_III_IV
DPP9	-0.00181659	-0.00393417	-0.171816	0.863796	0.956439	-6.31513	Braak_Limbic_III_IV
PTGES2	0.00228308	-0.216956	0.171787	0.863818	0.956439	-6.31514	Braak_Limbic_III_IV
CLMN	0.00387342	-0.0462502	0.17161	0.863957	0.956439	-6.31517	Braak_Limbic_III_IV
ATP2B4	-0.00355634	0.0968258	-0.171583	0.863978	0.956439	-6.31517	Braak_Limbic_III_IV
AGT	-0.00705801	-0.104863	-0.171513	0.864033	0.956439	-6.31518	Braak_Limbic_III_IV
CPEB2	-0.00280338	-0.361571	-0.17147	0.864067	0.956439	-6.31519	Braak_Limbic_III_IV
TXLNA	0.00228043	0.0170729	0.171415	0.86411	0.956439	-6.3152	Braak_Limbic_III_IV
DLGAP3	0.00256067	-0.0138552	0.171037	0.864407	0.956641	-6.31526	Braak_Limbic_III_IV
PTBP3	0.00582179	-0.270702	0.169862	0.865379	0.957081	-6.20779	Braak_Limbic_III_IV
IPO13	-0.00404568	0.102259	-0.169893	0.865314	0.957081	-6.29938	Braak_Limbic_III_IV
TRHDE	0.00313169	-0.106501	0.169979	0.865238	0.957081	-6.31544	Braak_Limbic_III_IV
PKIG	-0.00584913	-0.458759	-0.169908	0.865293	0.957081	-6.31545	Braak_Limbic_III_IV
POTEKP	0.0121543	0.851164	0.169904	0.865296	0.957081	-6.31545	Braak_Limbic_III_IV
UBE2J1	-0.00359039	-0.321961	-0.169583	0.865555	0.95715	-6.3038	Braak_Limbic_III_IV
NGRN	-0.00531742	0.0641909	-0.169423	0.865762	0.957208	-6.14268	Braak_Limbic_III_IV
HSD17B7	0.00437322	0.10892	0.16869	0.86632	0.957208	-6.1784	Braak_Limbic_III_IV
EMILIN3	-0.00537744	0.0558808	-0.168562	0.866411	0.957208	-6.19517	Braak_Limbic_III_IV
TBXAS1	-0.00671297	-0.139857	-0.168899	0.866133	0.957208	-6.20269	Braak_Limbic_III_IV
NT5DC3	0.00436494	-0.201505	0.169212	0.86584	0.957208	-6.31557	Braak_Limbic_III_IV
ARL6IP4	-0.00428287	-0.0614193	-0.168857	0.866119	0.957208	-6.31562	Braak_Limbic_III_IV
DDHD1	-0.00216972	-0.0902364	-0.16855	0.86636	0.957208	-6.31567	Braak_Limbic_III_IV
GTF2A2	0.00308002	0.402536	0.168091	0.866734	0.957437	-6.27093	Braak_Limbic_III_IV
TRIM23	-0.0106019	-0.69125	-0.167499	0.867251	0.957881	-6.18789	Braak_Limbic_III_IV
GLRX2	0.00520871	0.28332	0.167045	0.867607	0.958133	-6.18949	Braak_Limbic_III_IV
PPP6R2	-0.00169037	-0.0771241	-0.166833	0.867708	0.958133	-6.31596	Braak_Limbic_III_IV
SRM	0.00204208	-0.408194	0.166655	0.867848	0.958161	-6.31598	Braak_Limbic_III_IV
SPNS1	0.00685806	0.173659	0.166349	0.868162	0.958189	-6.15056	Braak_Limbic_III_IV
SOX10	-0.00772068	0.17586	-0.166304	0.868205	0.958189	-6.17166	Braak_Limbic_III_IV
SCFD2	-0.00247991	-0.23264	-0.166154	0.868242	0.958189	-6.31607	Braak_Limbic_III_IV
NT5C2	-0.00339057	0.21371	-0.165916	0.868429	0.958189	-6.3161	Braak_Limbic_III_IV
NOVA1	0.0020523	0.0735345	0.165891	0.868448	0.958189	-6.31611	Braak_Limbic_III_IV
LAMP5	-0.00395969	-1.17908	-0.165547	0.868719	0.95836	-6.31616	Braak_Limbic_III_IV
FARP2	0.00334394	0.167396	0.164986	0.869186	0.958419	-6.25433	Braak_Limbic_III_IV
PA2G4	-0.00199477	0.000418229	-0.165205	0.868987	0.958419	-6.31622	Braak_Limbic_III_IV
BAG5	0.00234502	-0.255946	0.165167	0.869017	0.958419	-6.31623	Braak_Limbic_III_IV
NFKB1	0.00332144	-0.00885445	0.164854	0.869263	0.958419	-6.31628	Braak_Limbic_III_IV
ILVBL	0.00222584	-0.193767	0.164566	0.86949	0.958419	-6.31632	Braak_Limbic_III_IV
SPATA20	0.00784792	-0.017196	0.164492	0.869548	0.958419	-6.31633	Braak_Limbic_III_IV
CD93	-0.00677288	0.176976	-0.164455	0.869577	0.958419	-6.31634	Braak_Limbic_III_IV
B3GALNT1	-0.0056105	-0.14092	-0.164415	0.86981	0.958423	-5.94997	Braak_Limbic_III_IV
PHACTR1	-0.00219577	-0.0674145	-0.16427	0.869722	0.958423	-6.31637	Braak_Limbic_III_IV
AQR	-0.00330054	-0.0594997	-0.163468	0.870382	0.958674	-6.24923	Braak_Limbic_III_IV
SF3B5	-0.00223651	0.122048	-0.163472	0.870364	0.958674	-6.28316	Braak_Limbic_III_IV
F8A3	-0.00204348	0.144963	-0.163648	0.870211	0.958674	-6.31647	Braak_Limbic_III_IV
UBE2E3	0.0101204	-2.50986	0.162129	0.87151	0.959052	-6.11098	Braak_Limbic_III_IV
SRRM1	0.00311358	-0.273159	0.161995	0.871518	0.959052	-6.29576	Braak_Limbic_III_IV
EIF5A2	-0.00273141	-0.348826	-0.162619	0.87102	0.959052	-6.31663	Braak_Limbic_III_IV
STAM2	-0.00222984	-0.0447066	-0.162483	0.871127	0.959052	-6.31665	Braak_Limbic_III_IV
CDC42BPA	0.00255432	0.129931	0.162447	0.871155	0.959052	-6.31666	Braak_Limbic_III_IV
CYP46A1	-0.00315809	-0.118301	-0.162121	0.871411	0.959052	-6.31671	Braak_Limbic_III_IV
HSPA12A	0.00229715	-0.229954	0.161969	0.871531	0.959052	-6.31673	Braak_Limbic_III_IV
LCP1	0.00522577	-0.139358	0.16159	0.871829	0.959215	-6.31679	Braak_Limbic_III_IV
ATP6V1H	-0.0114896	-1.29442	-0.161441	0.871946	0.959215	-6.31682	Braak_Limbic_III_IV
CYLD	-0.00154673	-0.0517724	-0.161342	0.872024	0.959215	-6.31683	Braak_Limbic_III_IV
SEC61A2	0.00347692	0.525285	0.161179	0.872166	0.959245	-6.28198	Braak_Limbic_III_IV
ZHX3	-0.00470913	0.00614664	-0.161142	0.872283	0.959247	-6.09748	Braak_Limbic_III_IV
KLC1	-0.00346906	-0.0261987	-0.160616	0.872595	0.959463	-6.31695	Braak_Limbic_III_IV
PNMA3	0.00782567	-1.62921	0.160354	0.872902	0.959491	-6.12819	Braak_Limbic_III_IV
TMC6	0.00723163	-0.166125	0.160244	0.872966	0.959491	-6.14671	Braak_Limbic_III_IV
SATB1	-0.00453446	0.0848486	-0.160339	0.872863	0.959491	-6.21774	Braak_Limbic_III_IV
THUMPD3	-0.00315267	-0.00678935	-0.159845	0.873213	0.959491	-6.28767	Braak_Limbic_III_IV
LMNB1	0.00324938	0.0838374	0.159747	0.873279	0.959491	-6.31708	Braak_Limbic_III_IV
USP7	0.00160929	0.0457332	0.15962	0.873378	0.959491	-6.3171	Braak_Limbic_III_IV
BBS2	-0.00258651	0.0306467	-0.159559	0.873426	0.959491	-6.31711	Braak_Limbic_III_IV
IQSEC1	-0.0015697	-0.16907	-0.1593	0.87363	0.959589	-6.31715	Braak_Limbic_III_IV
LIG4	0.00427679	-0.0317951	0.158189	0.874556	0.960353	-6.19832	Braak_Limbic_III_IV
GRASP	0.00590834	0.283664	0.158261	0.874479	0.960353	-6.2489	Braak_Limbic_III_IV
PMFBP1	-0.00898789	0.0115822	-0.157386	0.87529	0.96053	-6.0464	Braak_Limbic_III_IV
ERCC2	0.00332654	0.0239833	0.157791	0.874873	0.96053	-6.19434	Braak_Limbic_III_IV
CPSF2	0.00305386	0.0312737	0.157543	0.875018	0.96053	-6.30216	Braak_Limbic_III_IV
RIC8A	-0.0021886	0.0645653	-0.157355	0.87516	0.96053	-6.31745	Braak_Limbic_III_IV
MARC1	0.00341977	-0.0874451	0.157091	0.875367	0.96053	-6.31749	Braak_Limbic_III_IV
TNFRSF21	-0.00285657	0.0853042	-0.157039	0.875408	0.96053	-6.3175	Braak_Limbic_III_IV
RCL1	0.00566933	0.0180597	0.154307	0.877679	0.960606	-6.06397	Braak_Limbic_III_IV
ZBTB4	0.00487033	-0.175689	0.156224	0.876154	0.960606	-6.09373	Braak_Limbic_III_IV
LEO1	0.00615035	0.173963	0.155732	0.87654	0.960606	-6.0988	Braak_Limbic_III_IV
SLCO1C1	0.00697517	0.2608	0.154038	0.877852	0.960606	-6.13393	Braak_Limbic_III_IV
RGL1	-0.00714599	0.214169	-0.155925	0.876359	0.960606	-6.16442	Braak_Limbic_III_IV
EOGT	0.00555376	-0.0577211	0.155509	0.87666	0.960606	-6.21141	Braak_Limbic_III_IV
TMEM51	-0.00612635	-0.472018	-0.153701	0.878067	0.960606	-6.23382	Braak_Limbic_III_IV
SHROOM4	0.0033913	0.246383	0.153827	0.877964	0.960606	-6.25067	Braak_Limbic_III_IV
TRIP4	-0.00343274	-0.182567	-0.15466	0.8773	0.960606	-6.27842	Braak_Limbic_III_IV
CDH7	0.0033882	0.0605911	0.156399	0.875926	0.960606	-6.28477	Braak_Limbic_III_IV
SNX18	0.00295159	-0.225349	0.154348	0.877533	0.960606	-6.29694	Braak_Limbic_III_IV
IGFBP2	-0.00384375	0.25117	-0.153593	0.878127	0.960606	-6.30631	Braak_Limbic_III_IV
TGFBI	0.00939488	0.0875444	0.154288	0.877578	0.960606	-6.3086	Braak_Limbic_III_IV
KCTD8	-0.00275529	-0.319274	-0.156412	0.875902	0.960606	-6.3176	Braak_Limbic_III_IV
ABL2	-0.00201073	0.0421201	-0.155361	0.876729	0.960606	-6.31776	Braak_Limbic_III_IV
CAMK2G	-0.00276042	-0.216191	-0.155307	0.876771	0.960606	-6.31776	Braak_Limbic_III_IV
UBE4A	-0.00152437	0.00549407	-0.155262	0.876807	0.960606	-6.31777	Braak_Limbic_III_IV
ERLIN2	0.00321263	-0.0316424	0.154943	0.877058	0.960606	-6.31782	Braak_Limbic_III_IV
C9orf172	-0.00191002	0.100917	-0.154823	0.877152	0.960606	-6.31784	Braak_Limbic_III_IV
MATK	0.003252	-0.00158035	0.154235	0.877616	0.960606	-6.31793	Braak_Limbic_III_IV
GAS2L1	-0.00270343	-0.0483257	-0.154169	0.877668	0.960606	-6.31794	Braak_Limbic_III_IV
XKR4	0.00363792	0.0111535	0.153621	0.878099	0.960606	-6.31802	Braak_Limbic_III_IV
PVRL1	-0.00250806	-0.153822	-0.153609	0.878108	0.960606	-6.31802	Braak_Limbic_III_IV
PARP4	-0.00499529	0.163089	-0.1532	0.87843	0.960812	-6.31808	Braak_Limbic_III_IV
TLN1	0.00304182	-0.092235	0.1527	0.878824	0.961116	-6.31816	Braak_Limbic_III_IV
LDB1	0.00618315	0.220444	0.152043	0.879505	0.961198	-6.04271	Braak_Limbic_III_IV
MAP3K2	-0.0045319	0.246818	-0.15153	0.879821	0.961198	-6.16624	Braak_Limbic_III_IV
URGCP	0.00307667	0.00294915	0.152076	0.879332	0.961198	-6.27574	Braak_Limbic_III_IV
CTSA	0.00302904	-0.0669169	0.151695	0.879626	0.961198	-6.29738	Braak_Limbic_III_IV
PPWD1	-0.00285787	-0.0553235	-0.151809	0.87953	0.961198	-6.30897	Braak_Limbic_III_IV
HSPA8	0.00463	-0.185101	0.15238	0.879075	0.961198	-6.3182	Braak_Limbic_III_IV
GATM	0.00351154	-0.252477	0.152279	0.879155	0.961198	-6.31822	Braak_Limbic_III_IV
COX7A2	0.00520277	-2.4928	0.151535	0.879741	0.961198	-6.31833	Braak_Limbic_III_IV
MBD1	0.00459644	0.013462	0.150411	0.880691	0.961897	-6.16875	Braak_Limbic_III_IV
C3	0.00925316	-0.018759	0.150377	0.880653	0.961897	-6.3185	Braak_Limbic_III_IV
ARHGAP27	-0.00593986	-0.00530338	-0.145082	0.885002	0.962243	-5.9093	Braak_Limbic_III_IV
UTP20	0.0134001	-0.0271831	0.144173	0.885706	0.962243	-5.99062	Braak_Limbic_III_IV
IDUA	-0.00636418	0.358848	-0.148458	0.88231	0.962243	-6.01071	Braak_Limbic_III_IV
MOSPD1	0.00559652	0.197812	0.143371	0.88627	0.962243	-6.09116	Braak_Limbic_III_IV
RNASE4	-0.0103119	0.0499685	-0.147496	0.883035	0.962243	-6.09324	Braak_Limbic_III_IV
CREB5	-0.00761392	0.235795	-0.149493	0.881455	0.962243	-6.10038	Braak_Limbic_III_IV
GNE	-0.00468202	-0.0360709	-0.147234	0.883189	0.962243	-6.18782	Braak_Limbic_III_IV
MRC1	0.00587816	0.134037	0.147139	0.883254	0.962243	-6.19617	Braak_Limbic_III_IV
IFFO1	0.00353745	0.0276833	0.143085	0.886446	0.962243	-6.21683	Braak_Limbic_III_IV
ATP5G1	-0.00554852	0.45473	-0.142583	0.886824	0.962243	-6.23031	Braak_Limbic_III_IV
KLHDC9	0.00473636	0.00579987	0.14865	0.882042	0.962243	-6.23132	Braak_Limbic_III_IV
RPL7L1	0.00405243	-0.278217	0.14514	0.884816	0.962243	-6.23212	Braak_Limbic_III_IV
EI24	0.00417985	0.0860677	0.148493	0.882168	0.962243	-6.24003	Braak_Limbic_III_IV
C1orf116	0.0040216	-0.0409599	0.146999	0.883343	0.962243	-6.25488	Braak_Limbic_III_IV
ATP6V0C	0.00694547	-0.518412	0.144975	0.884933	0.962243	-6.26681	Braak_Limbic_III_IV
TCF4	-0.00567163	0.23473	-0.143804	0.88585	0.962243	-6.27136	Braak_Limbic_III_IV
ZAK	0.00370277	-0.117212	0.143201	0.886325	0.962243	-6.27525	Braak_Limbic_III_IV
RTFDC1	-0.00364238	0.00956248	-0.144347	0.885417	0.962243	-6.27939	Braak_Limbic_III_IV
TRPM3	-0.00436365	-0.0630779	-0.142971	0.886503	0.962243	-6.28161	Braak_Limbic_III_IV
UAP1L1	-0.00528158	-0.451227	-0.145258	0.8847	0.962243	-6.28435	Braak_Limbic_III_IV
FAM127B	0.00468965	0.208476	0.147819	0.882687	0.962243	-6.28521	Braak_Limbic_III_IV
MRTO4	-0.00230355	0.190567	-0.145276	0.884685	0.962243	-6.28583	Braak_Limbic_III_IV
PRRC1	-0.0023751	-0.0197354	-0.146592	0.883647	0.962243	-6.29085	Braak_Limbic_III_IV
SCAP	-0.00368537	0.119914	-0.14551	0.884498	0.962243	-6.29187	Braak_Limbic_III_IV
FAM192A	0.00367006	-0.235751	0.142327	0.887008	0.962243	-6.29442	Braak_Limbic_III_IV
PHLPP2	-0.00239781	-0.00693385	-0.144831	0.885033	0.962243	-6.3005	Braak_Limbic_III_IV
PIP5K1B	0.0033488	-0.0191814	0.14458	0.885225	0.962243	-6.31001	Braak_Limbic_III_IV
DHRS11	0.00318708	-0.118908	0.148579	0.88207	0.962243	-6.31876	Braak_Limbic_III_IV
STUB1	-0.00168929	0.109686	-0.148495	0.882136	0.962243	-6.31877	Braak_Limbic_III_IV
DCLK1	0.00297517	0.0893105	0.148466	0.882159	0.962243	-6.31878	Braak_Limbic_III_IV
KIAA1671	-0.00185774	-0.143413	-0.148432	0.882185	0.962243	-6.31878	Braak_Limbic_III_IV
EXOG	0.00510982	-0.539225	0.148103	0.882445	0.962243	-6.31883	Braak_Limbic_III_IV
ANK3	0.00180382	0.0988059	0.147368	0.883023	0.962243	-6.31894	Braak_Limbic_III_IV
POLR2H	-0.001997	0.19869	-0.14709	0.883243	0.962243	-6.31898	Braak_Limbic_III_IV
KRT10	0.0153359	1.47878	0.146356	0.883821	0.962243	-6.31908	Braak_Limbic_III_IV
FTH1	-0.00598813	-0.165972	-0.146352	0.883825	0.962243	-6.31908	Braak_Limbic_III_IV
LYRM7	0.0037011	0.0286014	0.146054	0.884059	0.962243	-6.31912	Braak_Limbic_III_IV
ELAVL4	0.00301449	0.317023	0.145938	0.884151	0.962243	-6.31914	Braak_Limbic_III_IV
SLC20A2	-0.00335707	0.186423	-0.145127	0.88479	0.962243	-6.31926	Braak_Limbic_III_IV
FIBP	0.00171518	-0.134061	0.144862	0.884999	0.962243	-6.31929	Braak_Limbic_III_IV
ZER1	0.00204027	-0.150946	0.144364	0.885391	0.962243	-6.31936	Braak_Limbic_III_IV
SNX30	0.00177961	0.0533092	0.143487	0.886083	0.962243	-6.31949	Braak_Limbic_III_IV
UBE2E2	0.00263601	0.254852	0.143423	0.886133	0.962243	-6.31949	Braak_Limbic_III_IV
DDX3X	0.00145131	-0.0579923	0.143267	0.886256	0.962243	-6.31952	Braak_Limbic_III_IV
DPP10	0.00253553	-0.15939	0.143216	0.886297	0.962243	-6.31952	Braak_Limbic_III_IV
KIAA1217	-0.00197427	0.0862686	-0.143206	0.886305	0.962243	-6.31953	Braak_Limbic_III_IV
FARP1	0.00248596	-0.112866	0.142982	0.886481	0.962243	-6.31956	Braak_Limbic_III_IV
RPL7A	0.00192048	0.155745	0.142934	0.886519	0.962243	-6.31956	Braak_Limbic_III_IV
PPIL1	0.00425898	0.15664	0.142874	0.886567	0.962243	-6.31957	Braak_Limbic_III_IV
FRMD5	0.00243303	0.150116	0.142674	0.886724	0.962243	-6.3196	Braak_Limbic_III_IV
RAB14	-0.00162823	-0.0710546	-0.142572	0.886805	0.962243	-6.31961	Braak_Limbic_III_IV
KHDRBS2	-0.00306333	0.0991361	-0.142409	0.886933	0.962243	-6.31964	Braak_Limbic_III_IV
ZHX1	-0.00494851	-0.738833	-0.141913	0.887459	0.962279	-6.05085	Braak_Limbic_III_IV
PCDHGB6	0.00373731	0.17333	0.142096	0.887184	0.962279	-6.30203	Braak_Limbic_III_IV
FAM134C	0.00246626	0.388738	0.14181	0.887406	0.962279	-6.31972	Braak_Limbic_III_IV
TTLL12	-0.00238624	-0.394899	-0.141686	0.887503	0.962279	-6.31974	Braak_Limbic_III_IV
DAP	-0.0041554	-1.79248	-0.14138	0.887744	0.962415	-6.31978	Braak_Limbic_III_IV
LURAP1	0.00450539	0.139184	0.140923	0.888151	0.962731	-6.2061	Braak_Limbic_III_IV
C21orf2	0.0057175	0.239502	0.140436	0.888514	0.962999	-6.26522	Braak_Limbic_III_IV
NOP16	-0.00445349	0.0832498	-0.139994	0.888941	0.96318	-6.0909	Braak_Limbic_III_IV
NHS	-0.00418725	0.261579	-0.139807	0.88904	0.96318	-6.17522	Braak_Limbic_III_IV
PIK3R4	0.000887289	-0.162692	0.139616	0.889136	0.96318	-6.32002	Braak_Limbic_III_IV
ASMTL	0.00452658	-0.101708	0.139567	0.889175	0.96318	-6.32003	Braak_Limbic_III_IV
CACNB3	-0.00159667	-0.307058	-0.139461	0.889258	0.96318	-6.32004	Braak_Limbic_III_IV
DDX27	0.00323916	-0.0871451	0.138625	0.889931	0.96343	-6.27813	Braak_Limbic_III_IV
UGT8	-0.00628417	-0.195336	-0.138986	0.889645	0.96343	-6.28563	Braak_Limbic_III_IV
DCTN6	-0.003174	-0.28183	-0.138761	0.889811	0.96343	-6.32014	Braak_Limbic_III_IV
TOMM20	0.00337501	-0.863033	0.138583	0.889951	0.96343	-6.32016	Braak_Limbic_III_IV
NUDT1	0.00313304	0.0107967	0.138297	0.890177	0.963507	-6.3202	Braak_Limbic_III_IV
FAM126B	0.00175475	-0.00318918	0.1382	0.890253	0.963507	-6.32021	Braak_Limbic_III_IV
PRR18	-0.00724177	0.13228	-0.13748	0.890858	0.963862	-6.22486	Braak_Limbic_III_IV
EMC9	0.00396338	-0.169931	0.137096	0.891159	0.963862	-6.22851	Braak_Limbic_III_IV
DVL2	0.00339936	-0.529855	0.137135	0.891108	0.963862	-6.26842	Braak_Limbic_III_IV
DDX28	0.00776745	0.224992	0.137142	0.891105	0.963862	-6.27776	Braak_Limbic_III_IV
SULT1A4	0.00818041	0.0936126	0.137383	0.890898	0.963862	-6.32032	Braak_Limbic_III_IV
RIF1	-0.00441013	-0.178513	-0.136589	0.891615	0.964018	-6.11561	Braak_Limbic_III_IV
PAXBP1	-0.00400879	-0.0831884	-0.136022	0.892005	0.964018	-6.23936	Braak_Limbic_III_IV
BMP2K	-0.00390677	-0.0838761	-0.136368	0.891721	0.964018	-6.25778	Braak_Limbic_III_IV
KCND1	-0.00509706	0.0916657	-0.135995	0.891999	0.964018	-6.30209	Braak_Limbic_III_IV
TMEFF1	-0.00344738	-0.457294	-0.135707	0.892228	0.964018	-6.3037	Braak_Limbic_III_IV
TNFAIP8L3	0.00269815	0.289536	0.136269	0.891777	0.964018	-6.32047	Braak_Limbic_III_IV
PLCH2	0.00322869	0.128008	0.136126	0.89189	0.964018	-6.32049	Braak_Limbic_III_IV
SORBS3	0.00294259	0.219276	0.135781	0.892162	0.964018	-6.32053	Braak_Limbic_III_IV
SLCO1B1	-0.00866237	0.180138	-0.135319	0.892653	0.964352	-6.05009	Braak_Limbic_III_IV
