## Supplementary table for "Brain proteinopathies associated physiological changes leading to cognitive resilience in Alzheimer’s disease" (part 8 of 16)

### Sheet:  Supplementary Table 4 (continued)
Supplementary Table 4: Differentially expressed proteins and metabolites in AsymAD vs AD across stages of spread of amyloid, tangles and TDP-43
ANKRD10	-0.00864712	-0.546209	-0.13495	0.893	0.964602	-5.98218	Braak_Limbic_III_IV
RFXAP	0.0047821	-0.468005	0.134501	0.893269	0.96473	-6.06041	Braak_Limbic_III_IV
IGHV4-34	-0.0102881	0.257118	-0.133112	0.894276	0.96473	-6.29316	Braak_Limbic_III_IV
PSMG3	0.00408162	-0.236147	0.133437	0.894021	0.96473	-6.29591	Braak_Limbic_III_IV
COQ6	0.00364825	0.120648	0.134095	0.893493	0.96473	-6.32076	Braak_Limbic_III_IV
NIT2	-0.00371874	-0.25716	-0.133864	0.893676	0.96473	-6.32079	Braak_Limbic_III_IV
SPCS3	0.00264389	-0.519064	0.133745	0.893769	0.96473	-6.3208	Braak_Limbic_III_IV
PIN4	-0.00323514	-0.758517	-0.133672	0.893827	0.96473	-6.32081	Braak_Limbic_III_IV
CRYZ	0.00675707	-0.0498665	0.133368	0.894067	0.96473	-6.32085	Braak_Limbic_III_IV
TTYH3	0.00279301	0.101839	0.133264	0.894149	0.96473	-6.32086	Braak_Limbic_III_IV
WBP11	-0.00265744	0.093421	-0.133181	0.894215	0.96473	-6.32088	Braak_Limbic_III_IV
UBE2N	-0.00208736	-0.470435	-0.13292	0.894421	0.964762	-6.32091	Braak_Limbic_III_IV
GFRA1	0.0041706	0.284556	0.132562	0.894716	0.964926	-6.28023	Braak_Limbic_III_IV
BCLAF1	0.00225534	-0.00810886	0.132435	0.894804	0.964926	-6.32097	Braak_Limbic_III_IV
SKIV2L	0.00181584	-0.00824813	0.132172	0.895011	0.965024	-6.32101	Braak_Limbic_III_IV
SH3GLB2	0.00184318	0.0297	0.131903	0.895223	0.965064	-6.32104	Braak_Limbic_III_IV
LRRC8A	0.00172826	0.0602384	0.131832	0.89528	0.965064	-6.32105	Braak_Limbic_III_IV
IPO11	0.00193792	0.198682	0.13126	0.895737	0.965302	-6.30941	Braak_Limbic_III_IV
RAB3GAP2	0.00157312	0.00736602	0.131297	0.895702	0.965302	-6.32112	Braak_Limbic_III_IV
COL6A3	0.0128665	-0.303999	0.131005	0.895933	0.965302	-6.32116	Braak_Limbic_III_IV
KCTD16	-0.00179852	0.066303	-0.130967	0.895963	0.965302	-6.32116	Braak_Limbic_III_IV
OAS3	0.00823059	0.0762287	0.130575	0.896289	0.965404	-6.27493	Braak_Limbic_III_IV
TRMT61B	0.00506199	-0.348653	0.130643	0.896223	0.965404	-6.31413	Braak_Limbic_III_IV
PBRM1	-0.00234093	-0.139187	-0.130355	0.896474	0.965454	-6.2486	Braak_Limbic_III_IV
IQGAP2	0.00460416	0.349443	0.130214	0.896567	0.965454	-6.29185	Braak_Limbic_III_IV
ARSD	-0.00416984	-0.215567	-0.129754	0.897032	0.96549	-6.02999	Braak_Limbic_III_IV
NUDT15	-0.00343703	-0.0496284	-0.129885	0.896858	0.96549	-6.20431	Braak_Limbic_III_IV
PON2	0.00335291	-0.565055	0.12964	0.897011	0.96549	-6.32133	Braak_Limbic_III_IV
ALDH1L1	0.00417689	0.00289472	0.129573	0.897064	0.96549	-6.32134	Braak_Limbic_III_IV
SPECC1	-0.00148491	-0.070142	-0.128961	0.897548	0.965886	-6.32141	Braak_Limbic_III_IV
TRIP6	-0.00425604	-0.280707	-0.128306	0.898081	0.965976	-6.27578	Braak_Limbic_III_IV
SMG8	0.0022833	-0.335324	0.128421	0.89798	0.965976	-6.30051	Braak_Limbic_III_IV
MAGI3	0.00159618	0.0152807	0.128378	0.898008	0.965976	-6.32149	Braak_Limbic_III_IV
STK24	-0.00117117	0.0691856	-0.128269	0.898095	0.965976	-6.3215	Braak_Limbic_III_IV
OBSL1	0.0043122	0.187368	0.12799	0.898373	0.966026	-6.15634	Braak_Limbic_III_IV
CABLES2	0.00479452	-0.0268692	0.127956	0.898344	0.966026	-6.31008	Braak_Limbic_III_IV
C2orf69	-0.00204875	0.0623539	-0.12753	0.898681	0.966233	-6.31455	Braak_Limbic_III_IV
ECE1	0.00325542	0.193717	0.127224	0.898937	0.966327	-6.26431	Braak_Limbic_III_IV
ADAP1	-0.00130286	0.0654891	-0.127122	0.899001	0.966327	-6.32164	Braak_Limbic_III_IV
NRBP2	-0.00179499	-0.0227794	-0.126493	0.899498	0.966737	-6.32172	Braak_Limbic_III_IV
VSIG4	0.0092242	-0.442782	0.124472	0.90115	0.966757	-6.18742	Braak_Limbic_III_IV
PLSCR1	-0.00457623	0.350577	-0.125249	0.900496	0.966757	-6.27583	Braak_Limbic_III_IV
UBAP2	-0.00264365	0.149222	-0.126073	0.899844	0.966757	-6.27746	Braak_Limbic_III_IV
ALG1	-0.00298261	-0.133326	-0.125454	0.900325	0.966757	-6.30087	Braak_Limbic_III_IV
GCAT	-0.00940065	-0.249477	-0.12447	0.901103	0.966757	-6.30099	Braak_Limbic_III_IV
ANKRD46	-0.00214214	0.141103	-0.124302	0.901236	0.966757	-6.30101	Braak_Limbic_III_IV
PI4KB	0.00195476	0.106282	0.125859	0.899999	0.966757	-6.3218	Braak_Limbic_III_IV
GIMAP4	-0.00310288	0.178077	-0.125815	0.900034	0.966757	-6.32181	Braak_Limbic_III_IV
VPS13C	-0.00443801	-0.252855	-0.125782	0.90006	0.966757	-6.32181	Braak_Limbic_III_IV
LYN	0.0032617	0.170377	0.125091	0.900606	0.966757	-6.32189	Braak_Limbic_III_IV
ANKIB1	0.0016936	0.110519	0.124835	0.900808	0.966757	-6.32193	Braak_Limbic_III_IV
ARFGAP1	0.00184722	0.105085	0.124823	0.900817	0.966757	-6.32193	Braak_Limbic_III_IV
MYCBP2	0.00127269	0.0540794	0.124811	0.900827	0.966757	-6.32193	Braak_Limbic_III_IV
RHOA	-0.00279637	-0.0629915	-0.124643	0.900959	0.966757	-6.32195	Braak_Limbic_III_IV
NLGN3	-0.00165794	-0.144657	-0.12427	0.901255	0.966757	-6.32199	Braak_Limbic_III_IV
CTU2	0.00328741	0.158948	0.123659	0.901794	0.96721	-6.16487	Braak_Limbic_III_IV
IMPACT	-0.00202213	0.135323	-0.123377	0.90196	0.967264	-6.3221	Braak_Limbic_III_IV
MGAT5	-0.0026406	0.0201533	-0.122308	0.902887	0.967882	-6.12423	Braak_Limbic_III_IV
TRRAP	-0.00197646	-0.205735	-0.122072	0.903001	0.967882	-6.29402	Braak_Limbic_III_IV
ADPRHL1	0.00380781	0.17656	0.122253	0.90285	0.967882	-6.32224	Braak_Limbic_III_IV
RPS26	-0.00258896	-0.434435	-0.122238	0.902861	0.967882	-6.32224	Braak_Limbic_III_IV
KLHL4	0.00496547	0.0484929	0.121879	0.903253	0.968028	-6.00711	Braak_Limbic_III_IV
ZNF622	-0.00340968	0.077094	-0.121478	0.9035	0.968168	-6.2059	Braak_Limbic_III_IV
EMC4	0.00162846	0.0881947	0.120998	0.903847	0.968416	-6.31067	Braak_Limbic_III_IV
SNX11	-0.00239129	-0.0685981	-0.120036	0.904616	0.968868	-6.28182	Braak_Limbic_III_IV
OXLD1	0.00298196	0.10469	0.12011	0.904544	0.968868	-6.32249	Braak_Limbic_III_IV
SYNCRIP	0.00350969	0.0109341	0.119974	0.904651	0.968868	-6.3225	Braak_Limbic_III_IV
VDAC1	-0.00203108	-0.241964	-0.119871	0.904733	0.968868	-6.32252	Braak_Limbic_III_IV
ZNF330	-0.00241326	0.245146	-0.119825	0.904862	0.968881	-6.08891	Braak_Limbic_III_IV
FTSJ3	-0.00251222	-0.0298853	-0.119473	0.905097	0.969008	-6.17364	Braak_Limbic_III_IV
BRCA2	-0.0100457	0.0500514	-0.119167	0.905338	0.969142	-6.18257	Braak_Limbic_III_IV
DDT	-0.00381845	-0.281332	-0.118931	0.905476	0.969165	-6.32263	Braak_Limbic_III_IV
MYH7B	-0.00542691	0.0929142	-0.118551	0.905807	0.969211	-6.21098	Braak_Limbic_III_IV
PMM1	-0.00287255	0.0277335	-0.118482	0.905832	0.969211	-6.32268	Braak_Limbic_III_IV
STRADA	0.00165839	0.113076	0.118437	0.905868	0.969211	-6.32268	Braak_Limbic_III_IV
PCF11	0.00518873	-0.171091	0.118106	0.906183	0.969424	-6.1506	Braak_Limbic_III_IV
OLFML3	0.010336	-0.228068	0.117859	0.906325	0.969451	-6.32275	Braak_Limbic_III_IV
SEPT4	0.00301742	-0.0881403	0.117684	0.906463	0.969475	-6.32277	Braak_Limbic_III_IV
INPP1	-0.00187416	-0.0784512	-0.116911	0.907075	0.970005	-6.32286	Braak_Limbic_III_IV
SLC30A3	-0.00224936	-0.199507	-0.116659	0.907274	0.970094	-6.32289	Braak_Limbic_III_IV
JPH4	0.00242034	-0.0876589	0.115939	0.907847	0.970582	-6.31365	Braak_Limbic_III_IV
KRT17	-0.0210675	0.906888	-0.114679	0.908973	0.971412	-6.02396	Braak_Limbic_III_IV
C1QL2	-0.00350762	0.16862	-0.114839	0.908745	0.971412	-6.23786	Braak_Limbic_III_IV
BCL7A	-0.00315446	-0.422657	-0.114583	0.908936	0.971412	-6.2584	Braak_Limbic_III_IV
TMEM130	-0.0028233	0.188023	-0.114385	0.909108	0.971431	-6.22164	Braak_Limbic_III_IV
SRGAP1	-0.00240571	0.0620223	-0.114089	0.90933	0.971544	-6.25638	Braak_Limbic_III_IV
BLOC1S3	-0.0033011	0.268976	-0.113785	0.909573	0.971679	-6.24405	Braak_Limbic_III_IV
PLP2	-0.00457891	0.261981	-0.113484	0.909806	0.971804	-6.25334	Braak_Limbic_III_IV
PEX6	0.00352586	0.0488402	0.112741	0.910401	0.971941	-6.23859	Braak_Limbic_III_IV
KIAA1324L	0.0016538	0.235886	0.112759	0.910364	0.971941	-6.30567	Braak_Limbic_III_IV
MYRIP	-0.00200184	-0.0303336	-0.112994	0.910174	0.971941	-6.3233	Braak_Limbic_III_IV
ARHGAP33	-0.00224265	0.12853	-0.112922	0.910231	0.971941	-6.32331	Braak_Limbic_III_IV
PDS5A	0.00320595	-0.0989108	0.112519	0.910577	0.972004	-6.24125	Braak_Limbic_III_IV
NOS3	0.00575753	0.284004	0.112267	0.910839	0.97216	-6.05776	Braak_Limbic_III_IV
TMEM150C	-0.00456625	0.131411	-0.111402	0.91158	0.972205	-5.94971	Braak_Limbic_III_IV
WDR36	0.00228412	-0.11594	0.111435	0.91143	0.972205	-6.25667	Braak_Limbic_III_IV
NTNG2	0.00219963	-0.750141	0.111883	0.911059	0.972205	-6.30244	Braak_Limbic_III_IV
PGGT1B	0.00209365	0.265172	0.111444	0.911406	0.972205	-6.30249	Braak_Limbic_III_IV
TSPYL5	-0.00276049	-0.0870033	-0.111614	0.91127	0.972205	-6.31638	Braak_Limbic_III_IV
TOM1L2	0.00313889	-0.322985	0.111242	0.911561	0.972205	-6.32349	Braak_Limbic_III_IV
SCD	-0.00515646	-0.0994391	-0.110603	0.912076	0.972609	-6.29536	Braak_Limbic_III_IV
CNOT2	-0.0037274	-1.31017	-0.110155	0.912422	0.972854	-6.32361	Braak_Limbic_III_IV
RPS13	-0.00200212	0.200127	-0.109833	0.912677	0.973001	-6.32364	Braak_Limbic_III_IV
ZNF592	-0.00559181	0.0216477	-0.109596	0.912998	0.973207	-5.94937	Braak_Limbic_III_IV
PIH1D1	-0.00233579	-0.0553435	-0.109264	0.913134	0.973207	-6.29999	Braak_Limbic_III_IV
SERBP1	0.00286741	-0.0050209	0.109147	0.91322	0.973207	-6.32371	Braak_Limbic_III_IV
YARS	0.00149864	-0.0445619	0.10899	0.913344	0.973215	-6.32373	Braak_Limbic_III_IV
PRDM5	-0.00241755	0.22342	-0.108774	0.913515	0.973272	-6.32375	Braak_Limbic_III_IV
ZZEF1	0.00120789	0.0221241	0.107645	0.914409	0.974101	-6.32387	Braak_Limbic_III_IV
TEFM	0.00578701	0.139791	0.106946	0.915055	0.974263	-6.04519	Braak_Limbic_III_IV
TTC8	-0.00351593	-1.03017	-0.107227	0.914783	0.974263	-6.19864	Braak_Limbic_III_IV
PNKP	-0.00274971	0.118074	-0.106344	0.915452	0.974263	-6.28558	Braak_Limbic_III_IV
HOGA1	0.00329925	0.217846	0.107046	0.914889	0.974263	-6.31208	Braak_Limbic_III_IV
GRM5	-0.00232802	0.0614513	-0.106974	0.914942	0.974263	-6.32394	Braak_Limbic_III_IV
AGO3	-0.00125541	0.0129531	-0.106458	0.91535	0.974263	-6.324	Braak_Limbic_III_IV
HBE1	-0.0125919	-2.43631	-0.106393	0.915402	0.974263	-6.324	Braak_Limbic_III_IV
NUDT10	0.00179019	0.318044	0.106273	0.915497	0.974263	-6.32402	Braak_Limbic_III_IV
FGD1	-0.00200522	0.153148	-0.106096	0.915676	0.97433	-6.17382	Braak_Limbic_III_IV
RPSA	-0.00191724	-0.695651	-0.105747	0.915913	0.974458	-6.32407	Braak_Limbic_III_IV
RDH13	-0.00329418	0.0561168	-0.105499	0.91611	0.974542	-6.3241	Braak_Limbic_III_IV
KBTBD2	0.00216789	0.0664224	0.105333	0.916249	0.974566	-6.29107	Braak_Limbic_III_IV
TMEM246	0.00321767	0.181197	0.104448	0.916963	0.974705	-6.25803	Braak_Limbic_III_IV
ITPKB	-0.00237348	-0.120086	-0.10467	0.916766	0.974705	-6.32418	Braak_Limbic_III_IV
PSMB2	-0.00128175	0.176151	-0.104576	0.916841	0.974705	-6.32419	Braak_Limbic_III_IV
NUP133	-0.00140497	-0.0552949	-0.104477	0.916919	0.974705	-6.3242	Braak_Limbic_III_IV
MKRN1	-0.00193343	-0.21064	-0.104445	0.916945	0.974705	-6.3242	Braak_Limbic_III_IV
RIT2	-0.00206441	0.0301977	-0.103799	0.91746	0.974984	-6.31644	Braak_Limbic_III_IV
DNAJC19	0.00167093	0.280119	0.103917	0.917363	0.974984	-6.32426	Braak_Limbic_III_IV
SPTA1	0.00454775	0.04986	0.103643	0.91758	0.974987	-6.32428	Braak_Limbic_III_IV
VPS13A	-0.00274468	0.0774088	-0.103323	0.917834	0.975132	-6.32432	Braak_Limbic_III_IV
CNN2	-0.00300217	0.250243	-0.102841	0.918215	0.975414	-6.32437	Braak_Limbic_III_IV
C1QA	0.00549193	0.165167	0.102395	0.918569	0.975594	-6.32441	Braak_Limbic_III_IV
KIF21B	-0.00183418	0.00154132	-0.102265	0.918672	0.975594	-6.32442	Braak_Limbic_III_IV
ADH1B	0.00825809	0.025814	0.102101	0.918802	0.975594	-6.32444	Braak_Limbic_III_IV
HPCAL4	-0.0017333	0.377259	-0.101985	0.918894	0.975594	-6.32445	Braak_Limbic_III_IV
SEC61A1	-0.00166574	0.237379	-0.101889	0.91897	0.975594	-6.32446	Braak_Limbic_III_IV
ZFP91	-0.00576064	0.20058	-0.101265	0.919563	0.976071	-6.02621	Braak_Limbic_III_IV
KIAA1244	0.00121402	-0.040865	0.101027	0.919653	0.976071	-6.32455	Braak_Limbic_III_IV
ZC3H18	-0.00170015	-0.0579025	-0.100851	0.919793	0.976095	-6.32456	Braak_Limbic_III_IV
ABHD17A	-0.00201306	-0.10118	-0.100634	0.919971	0.976136	-6.30986	Braak_Limbic_III_IV
AFAP1L2	-0.00166935	0.0753055	-0.100506	0.920066	0.976136	-6.3246	Braak_Limbic_III_IV
REEP3	-0.00311733	0.200605	-0.100238	0.920324	0.976138	-6.1582	Braak_Limbic_III_IV
STX18	0.00138252	-0.182567	0.100057	0.920422	0.976138	-6.32464	Braak_Limbic_III_IV
GEMIN5	0.00138579	0.0831739	0.100036	0.920439	0.976138	-6.32464	Braak_Limbic_III_IV
NDUFAF2	-0.00183353	-0.0361724	-0.0999133	0.920536	0.976138	-6.32465	Braak_Limbic_III_IV
RMND5A	-0.00169087	-0.0411973	-0.0995	0.920864	0.976361	-6.32469	Braak_Limbic_III_IV
NUAK2	-0.00458448	0.135846	-0.0994237	0.920985	0.976365	-6.13132	Braak_Limbic_III_IV
CCT6B	-0.0059028	0.0632978	-0.0982278	0.921965	0.976412	-6.01842	Braak_Limbic_III_IV
FGFR1	0.00261342	-0.212242	0.0990135	0.921299	0.976412	-6.16687	Braak_Limbic_III_IV
SELM	-0.00223211	-1.13841	-0.0985344	0.921653	0.976412	-6.22386	Braak_Limbic_III_IV
RPS23	0.00188844	0.384748	0.0989392	0.921308	0.976412	-6.32475	Braak_Limbic_III_IV
CLEC16A	0.00145613	-0.0409711	0.0984687	0.921681	0.976412	-6.32479	Braak_Limbic_III_IV
PSMD6	0.000768025	0.0370828	0.0984429	0.921702	0.976412	-6.3248	Braak_Limbic_III_IV
COQ3	0.00287465	0.107804	0.098246	0.921858	0.976412	-6.32482	Braak_Limbic_III_IV
MAP7D2	-0.00186956	0.0690699	-0.0981244	0.921954	0.976412	-6.32483	Braak_Limbic_III_IV
ABCC4	-0.00346099	-1.53102	-0.0978249	0.922192	0.97649	-6.32486	Braak_Limbic_III_IV
TXNDC9	-0.00115799	0.215909	-0.0977227	0.922273	0.97649	-6.32487	Braak_Limbic_III_IV
NAPG	-0.00137274	0.0314482	-0.0971776	0.922705	0.976823	-6.32492	Braak_Limbic_III_IV
ELP6	0.00148069	0.111667	0.0969908	0.922853	0.976856	-6.32494	Braak_Limbic_III_IV
MAP3K12	-0.00172878	0.0720035	-0.0967083	0.92308	0.976972	-6.30731	Braak_Limbic_III_IV
PRAM1	-0.00419131	0.224764	-0.0949818	0.924534	0.977147	-6.06238	Braak_Limbic_III_IV
TTLL4	0.0068802	0.972706	0.0963004	0.923489	0.977147	-6.09104	Braak_Limbic_III_IV
NUDT8	0.0023465	0.0989905	0.0949494	0.92452	0.977147	-6.14157	Braak_Limbic_III_IV
SEC14L3	-0.0167553	-2.0986	-0.0957026	0.923893	0.977147	-6.25953	Braak_Limbic_III_IV
PTDSS1	-0.00265048	-1.21892	-0.0950829	0.924371	0.977147	-6.30025	Braak_Limbic_III_IV
TRA2A	-0.00188142	0.0694872	-0.0950448	0.924399	0.977147	-6.30747	Braak_Limbic_III_IV
ENPP6	0.00686715	-0.228799	0.0955116	0.924026	0.977147	-6.32507	Braak_Limbic_III_IV
CORO7	-0.000904158	0.0017705	-0.0954277	0.924092	0.977147	-6.32508	Braak_Limbic_III_IV
BAIAP2	-0.00194748	0.124304	-0.0951037	0.924349	0.977147	-6.32511	Braak_Limbic_III_IV
SORL1	0.00160232	0.0436865	0.0950757	0.924372	0.977147	-6.32511	Braak_Limbic_III_IV
CDK16	0.00130376	0.0397675	0.0948897	0.924519	0.977147	-6.32513	Braak_Limbic_III_IV
DIMT1	-0.00316233	-0.318159	-0.0946644	0.924771	0.97715	-6.07796	Braak_Limbic_III_IV
UNC5A	-0.00124744	0.145501	-0.0945871	0.924759	0.97715	-6.32516	Braak_Limbic_III_IV
PTK7	-0.00228905	0.125801	-0.0940905	0.92516	0.977313	-6.28521	Braak_Limbic_III_IV
DNAL1	0.00114115	-0.410726	0.0941939	0.925071	0.977313	-6.3252	Braak_Limbic_III_IV
ARMCX4	-0.00264018	0.103757	-0.0931057	0.925988	0.977414	-6.15165	Braak_Limbic_III_IV
FBXO42	0.00207351	0.274869	0.0930291	0.926008	0.977414	-6.26598	Braak_Limbic_III_IV
CTNNA3	-0.00364825	-0.0787348	-0.0935627	0.925572	0.977414	-6.32525	Braak_Limbic_III_IV
RAN	0.00404161	0.0973298	0.0932452	0.925823	0.977414	-6.32528	Braak_Limbic_III_IV
HMGN3	-0.00263839	-1.75134	-0.0930671	0.925965	0.977414	-6.3253	Braak_Limbic_III_IV
ZC2HC1A	0.00189254	0.0753546	0.0929677	0.926043	0.977414	-6.32531	Braak_Limbic_III_IV
LMNA	-0.00262805	0.137412	-0.0928156	0.926164	0.977414	-6.32532	Braak_Limbic_III_IV
SERPINB1	-0.00341	0.0337538	-0.0927605	0.926208	0.977414	-6.32533	Braak_Limbic_III_IV
ALYREF	0.00288559	-0.157596	0.092631	0.926311	0.977414	-6.32534	Braak_Limbic_III_IV
NOTCH3	-0.00477196	0.108667	-0.0911059	0.927607	0.977617	-6.06359	Braak_Limbic_III_IV
CHD8	-0.00259861	-0.300102	-0.0915785	0.927201	0.977617	-6.15186	Braak_Limbic_III_IV
SMIM18	0.00225693	-0.0212192	0.0917497	0.927043	0.977617	-6.20652	Braak_Limbic_III_IV
ST5	0.00244558	-0.119341	0.0904303	0.928082	0.977617	-6.21508	Braak_Limbic_III_IV
FBXO38	-0.00195973	3.60604e-05	-0.0911807	0.927485	0.977617	-6.24064	Braak_Limbic_III_IV
TMF1	-0.00149241	0.0832085	-0.0894654	0.928828	0.977617	-6.30039	Braak_Limbic_III_IV
LIG3	-0.00155507	-0.0457613	-0.0893113	0.92895	0.977617	-6.30683	Braak_Limbic_III_IV
ANKRD20A3	-0.0141518	1.62508	-0.0906551	0.927885	0.977617	-6.30954	Braak_Limbic_III_IV
UNC5D	0.0018251	0.178812	0.0892895	0.928965	0.977617	-6.31036	Braak_Limbic_III_IV
CADM1	-0.0014849	0.038304	-0.0920357	0.926783	0.977617	-6.32539	Braak_Limbic_III_IV
GATSL2	-0.00118091	0.0512535	-0.0916747	0.927069	0.977617	-6.32542	Braak_Limbic_III_IV
SNRPE	-0.00198106	-0.64833	-0.0915963	0.927131	0.977617	-6.32543	Braak_Limbic_III_IV
VIM	0.00522585	-0.0325267	0.0909345	0.927656	0.977617	-6.32549	Braak_Limbic_III_IV
OTUD7B	0.00193741	-0.396918	0.0909064	0.927679	0.977617	-6.32549	Braak_Limbic_III_IV
FBXO44	-0.00191807	-0.149955	-0.0903072	0.928154	0.977617	-6.32555	Braak_Limbic_III_IV
CKB	0.00441549	-1.12891	0.0902901	0.928168	0.977617	-6.32555	Braak_Limbic_III_IV
TRIM28	-0.00118555	-0.292575	-0.0902343	0.928212	0.977617	-6.32555	Braak_Limbic_III_IV
SCARB2	0.0015198	-0.29591	0.0900756	0.928338	0.977617	-6.32557	Braak_Limbic_III_IV
DHRS1	0.00453341	0.105803	0.089993	0.928403	0.977617	-6.32557	Braak_Limbic_III_IV
PISD	0.0027021	0.0677878	0.0895847	0.928727	0.977617	-6.32561	Braak_Limbic_III_IV
SLC30A9	-0.00105329	-0.0409129	-0.0893159	0.928941	0.977617	-6.32563	Braak_Limbic_III_IV
TSPO	-0.0026201	0.0877367	-0.0891179	0.9291	0.977636	-6.31936	Braak_Limbic_III_IV
MAP2	-0.0020575	0.026932	-0.0886593	0.929462	0.977789	-6.32569	Braak_Limbic_III_IV
CCNY	0.00117635	-0.0409684	0.0886362	0.92948	0.977789	-6.32569	Braak_Limbic_III_IV
GLT1D1	-0.00338494	0.169885	-0.088286	0.92987	0.977836	-5.96656	Braak_Limbic_III_IV
DUS2	0.00213822	-0.0210173	0.0880592	0.929962	0.977836	-6.23281	Braak_Limbic_III_IV
RNF2	-0.00169365	0.0227241	-0.0874227	0.930461	0.977836	-6.2518	Braak_Limbic_III_IV
RAB40C	0.00241521	-0.0950034	0.0877868	0.930161	0.977836	-6.28577	Braak_Limbic_III_IV
KHK	0.004381	0.149853	0.0874966	0.930389	0.977836	-6.29688	Braak_Limbic_III_IV
HIST1H1B	0.00418537	-0.0419281	0.0881272	0.929884	0.977836	-6.32573	Braak_Limbic_III_IV
LPPR4	0.00216131	0.00956335	0.087779	0.93016	0.977836	-6.32576	Braak_Limbic_III_IV
MTA1	-0.00139154	0.0189447	-0.0873972	0.930463	0.977836	-6.3258	Braak_Limbic_III_IV
ILK	-0.0018787	-0.203236	-0.0872027	0.930618	0.977875	-6.32581	Braak_Limbic_III_IV
PTPN18	0.00629277	0.0675723	0.0867888	0.930993	0.978024	-6.13457	Braak_Limbic_III_IV
CDH2	0.000900689	-0.247668	0.0868245	0.930918	0.978024	-6.32585	Braak_Limbic_III_IV
AIFM2	-0.00233734	0.215668	-0.0866113	0.931138	0.978053	-6.14246	Braak_Limbic_III_IV
LRIG2	0.00422929	0.107691	0.086143	0.931536	0.978101	-6.05331	Braak_Limbic_III_IV
GPR116	0.00588447	0.114246	0.0862857	0.931423	0.978101	-6.06879	Braak_Limbic_III_IV
NUMBL	0.00151864	-0.0754557	0.0861752	0.931433	0.978101	-6.3259	Braak_Limbic_III_IV
FAM134B	0.00170983	0.0377319	0.085763	0.93176	0.978213	-6.32594	Braak_Limbic_III_IV
LARP4	0.00228714	0.308654	0.0851666	0.932303	0.978498	-6.05084	Braak_Limbic_III_IV
RASSF2	0.00257291	0.158287	0.085013	0.932372	0.978498	-6.25919	Braak_Limbic_III_IV
CDC42SE2	-0.00476535	0.0699606	-0.0849648	0.932399	0.978498	-6.29883	Braak_Limbic_III_IV
ISG15	-0.00623275	-0.0247033	-0.0848339	0.9325	0.978498	-6.30836	Braak_Limbic_III_IV
SIPA1	-0.0029779	0.0714718	-0.0844179	0.932875	0.978601	-6.15813	Braak_Limbic_III_IV
HSD11B1	-0.00444505	0.0874648	-0.0843835	0.932855	0.978601	-6.32605	Braak_Limbic_III_IV
RMDN2	0.00131585	-0.0646892	0.0842631	0.932951	0.978601	-6.32606	Braak_Limbic_III_IV
PCDH1	-0.0011961	-0.0546514	-0.0840178	0.933145	0.978643	-6.32608	Braak_Limbic_III_IV
WDFY3	-0.000614748	-0.0579212	-0.0837841	0.933331	0.978643	-6.3261	Braak_Limbic_III_IV
MVK	0.00234066	-0.0674875	0.0837685	0.933343	0.978643	-6.3261	Braak_Limbic_III_IV
CTSZ	-0.00270179	0.269094	-0.0831581	0.933828	0.979002	-6.32615	Braak_Limbic_III_IV
CCDC136	-0.0017771	-0.140077	-0.0830413	0.933921	0.979002	-6.32616	Braak_Limbic_III_IV
REL	0.00156963	0.045938	0.0826071	0.934273	0.979125	-6.29432	Braak_Limbic_III_IV
BLOC1S5-TXNDC5	-0.00111429	0.0991893	-0.0826315	0.934246	0.979125	-6.32619	Braak_Limbic_III_IV
ATP6V1E1	-0.00119292	0.0102356	-0.0815185	0.93513	0.979879	-6.32628	Braak_Limbic_III_IV
SMIM20	0.00159681	0.213627	0.0812875	0.935313	0.979879	-6.3263	Braak_Limbic_III_IV
PTPRF	0.00114843	-0.0848006	0.081143	0.935428	0.979879	-6.32631	Braak_Limbic_III_IV
PTPN4	-0.00120538	0.26198	-0.0810998	0.935462	0.979879	-6.32631	Braak_Limbic_III_IV
NAAA	-0.00341509	0.313184	-0.0809624	0.93561	0.979892	-6.13283	Braak_Limbic_III_IV
METAP2	0.00129697	-0.211935	0.0806456	0.935823	0.979892	-6.32635	Braak_Limbic_III_IV
CDH13	0.00175108	-0.112147	0.080636	0.93583	0.979892	-6.32635	Braak_Limbic_III_IV
LMTK3	-0.000950442	0.0581415	-0.0804924	0.935944	0.979892	-6.32636	Braak_Limbic_III_IV
EPM2A	0.00122467	-0.0444497	0.0800586	0.936289	0.980044	-6.3264	Braak_Limbic_III_IV
RAB7A	0.000856422	-0.112011	0.0800134	0.936325	0.980044	-6.3264	Braak_Limbic_III_IV
FEM1B	-0.00212981	0.152624	-0.0797084	0.936582	0.98019	-6.24751	Braak_Limbic_III_IV
BTF3L4	0.00195902	-0.481406	0.0791787	0.936988	0.980492	-6.32646	Braak_Limbic_III_IV
C7orf43	0.00099995	0.230737	0.0788944	0.937213	0.980605	-6.32649	Braak_Limbic_III_IV
ANAPC1	0.00166579	0.188466	0.0786696	0.937398	0.980675	-6.2983	Braak_Limbic_III_IV
CALD1	0.00186327	-0.010314	0.0780756	0.937864	0.980993	-6.32655	Braak_Limbic_III_IV
KIAA1324	-0.00135886	0.18249	-0.0779829	0.937937	0.980993	-6.32656	Braak_Limbic_III_IV
ANKRD28	0.000870344	-0.0741568	0.0778011	0.938082	0.981021	-6.32657	Braak_Limbic_III_IV
ARHGEF6	-0.000996896	0.0896454	-0.0776084	0.938235	0.981058	-6.32658	Braak_Limbic_III_IV
INIP	-0.00306993	-0.00430746	-0.0774496	0.938395	0.981103	-6.14917	Braak_Limbic_III_IV
HSD17B13	0.00196016	0.991948	0.0768671	0.938855	0.981386	-6.20091	Braak_Limbic_III_IV
YY1	-0.00314963	0.237112	-0.0767987	0.938901	0.981386	-6.21547	Braak_Limbic_III_IV
CKMT2	0.00125113	0.0713576	0.0764268	0.939173	0.981547	-6.32667	Braak_Limbic_III_IV
CYB5R3	0.00123209	0.0661177	0.0762509	0.939313	0.98157	-6.32669	Braak_Limbic_III_IV
PTPRC	0.0025579	-0.0660619	0.0754522	0.939947	0.98211	-6.32675	Braak_Limbic_III_IV
RNF41	-0.00155377	0.0487187	-0.0750632	0.940258	0.982269	-6.31967	Braak_Limbic_III_IV
FAF1	0.000737432	-0.0658877	0.0749476	0.940348	0.982269	-6.32678	Braak_Limbic_III_IV
RPS18	0.00139002	0.264106	0.0748163	0.940453	0.982269	-6.32679	Braak_Limbic_III_IV
NAA20	0.00234485	0.152968	0.0735707	0.941479	0.982848	-6.14654	Braak_Limbic_III_IV
TRIM46	0.00154851	0.0379794	0.0738607	0.941212	0.982848	-6.32686	Braak_Limbic_III_IV
CACNA1A	-0.00138521	-0.0671341	-0.073785	0.941272	0.982848	-6.32687	Braak_Limbic_III_IV
NFIX	-0.00144634	0.288199	-0.0735454	0.941462	0.982848	-6.32688	Braak_Limbic_III_IV
FOXK1	0.00163376	0.175038	0.0730749	0.941836	0.982997	-6.32692	Braak_Limbic_III_IV
GOT1	-0.00155647	-0.0439851	-0.0730484	0.941857	0.982997	-6.32692	Braak_Limbic_III_IV
SRP9	0.00173684	-0.783146	0.0728655	0.942003	0.983026	-6.32693	Braak_Limbic_III_IV
RPL36AL	0.00183483	0.256168	0.0721114	0.942605	0.98339	-6.29733	Braak_Limbic_III_IV
LMO7	0.00208397	-0.0637737	0.0721744	0.942552	0.98339	-6.32698	Braak_Limbic_III_IV
LGI3	-0.00302166	0.0931012	-0.0716218	0.942991	0.98339	-6.32702	Braak_Limbic_III_IV
BZW1	-0.00116154	0.213377	-0.0715878	0.943018	0.98339	-6.32702	Braak_Limbic_III_IV
AFTPH	-0.00102391	0.147804	-0.0715107	0.943079	0.98339	-6.32703	Braak_Limbic_III_IV
S100A11	0.00370454	-0.0579459	0.0714674	0.943113	0.98339	-6.32703	Braak_Limbic_III_IV
ARHGAP35	0.000620648	-0.0513912	0.0713875	0.943177	0.98339	-6.32704	Braak_Limbic_III_IV
PHF14	-0.00203903	-0.0683677	-0.0703732	0.943998	0.983433	-6.25687	Braak_Limbic_III_IV
CES1	0.00449043	-0.152891	0.0705875	0.943818	0.983433	-6.29975	Braak_Limbic_III_IV
CUL3	0.000858604	-0.194042	0.0711477	0.943367	0.983433	-6.32705	Braak_Limbic_III_IV
ADCYAP1R1	0.00252354	0.31949	0.0708699	0.943588	0.983433	-6.32707	Braak_Limbic_III_IV
PDZD11	0.0011201	0.0229271	0.0708501	0.943604	0.983433	-6.32707	Braak_Limbic_III_IV
ASAP3	0.00172618	-0.096736	0.0703978	0.943963	0.983433	-6.3271	Braak_Limbic_III_IV
NUBPL	0.00182365	-0.0976333	0.0702963	0.944044	0.983433	-6.32711	Braak_Limbic_III_IV
RAB26	-0.00200412	-0.303206	-0.0700567	0.944258	0.983533	-6.2117	Braak_Limbic_III_IV
CIB1	0.00213275	0.116153	0.0682317	0.945689	0.984801	-6.30718	Braak_Limbic_III_IV
TIMM50	0.000813018	-0.0857336	0.068199	0.945711	0.984801	-6.32725	Braak_Limbic_III_IV
STK33	-0.00285833	0.0719346	-0.0680861	0.945873	0.984805	-6.00861	Braak_Limbic_III_IV
PXK	-0.00222654	0.0727627	-0.0677502	0.946068	0.984805	-6.32728	Braak_Limbic_III_IV
TCOF1	-0.00112255	-0.0168925	-0.067748	0.946069	0.984805	-6.32728	Braak_Limbic_III_IV
EPS15	0.00117577	-0.102655	0.0665473	0.947024	0.985675	-6.32736	Braak_Limbic_III_IV
BTN2A1	0.0021457	-0.0608217	0.0663982	0.947142	0.985676	-6.32737	Braak_Limbic_III_IV
KIF7	0.021937	0.115025	0.0659068	0.947617	0.986046	-5.97958	Braak_Limbic_III_IV
EPB41L2	0.00172804	-0.115075	0.0655728	0.947798	0.986054	-6.32742	Braak_Limbic_III_IV
TANC2	-0.00121584	-0.0172532	-0.0653701	0.94796	0.986054	-6.32744	Braak_Limbic_III_IV
ALDH16A1	-0.0016688	0.22474	-0.0649639	0.948282	0.986054	-6.32746	Braak_Limbic_III_IV
HNRNPL	0.00103308	-0.225085	0.0649385	0.948303	0.986054	-6.32746	Braak_Limbic_III_IV
NUDT21	0.00117682	-0.258343	0.0648897	0.948341	0.986054	-6.32747	Braak_Limbic_III_IV
SLC25A14	-0.000862481	0.266647	-0.0647179	0.948478	0.986054	-6.32748	Braak_Limbic_III_IV
MCUR1	-0.00103785	0.272525	-0.0646521	0.94853	0.986054	-6.32748	Braak_Limbic_III_IV
RAB15	-0.00114437	-0.00757779	-0.0646026	0.94857	0.986054	-6.32749	Braak_Limbic_III_IV
PCOLCE	0.00478751	-0.166252	0.0642476	0.948882	0.986131	-6.14806	Braak_Limbic_III_IV
RNF130	-0.00186308	-0.0240822	-0.0634261	0.949537	0.986131	-6.15828	Braak_Limbic_III_IV
PRPF18	0.00293466	-0.157105	0.0624592	0.950299	0.986131	-6.16805	Braak_Limbic_III_IV
ZNF346	-0.00177788	0.136248	-0.0624816	0.950278	0.986131	-6.19726	Braak_Limbic_III_IV
GNL3	0.00176924	0.18936	0.0633531	0.949584	0.986131	-6.2068	Braak_Limbic_III_IV
WBSCR16	0.00155037	-0.0902083	0.0631224	0.949765	0.986131	-6.21963	Braak_Limbic_III_IV
LLGL2	-0.00247801	0.157675	-0.0635856	0.949394	0.986131	-6.2316	Braak_Limbic_III_IV
PON1	-0.00439541	0.115207	-0.0638231	0.949202	0.986131	-6.25803	Braak_Limbic_III_IV
RCC2	0.00108236	-0.301583	0.0643309	0.948786	0.986131	-6.3275	Braak_Limbic_III_IV
GMPS	0.000593059	-0.0752639	0.0639551	0.949084	0.986131	-6.32753	Braak_Limbic_III_IV
GPD2	0.00121623	-0.296743	0.0629681	0.949869	0.986131	-6.32759	Braak_Limbic_III_IV
HECW2	0.000614459	-0.0863262	0.0628029	0.95	0.986131	-6.3276	Braak_Limbic_III_IV
SMARCA2	-0.000868214	-0.108423	-0.0627468	0.950045	0.986131	-6.3276	Braak_Limbic_III_IV
BLOC1S2	0.00144251	-0.0249597	0.062712	0.950073	0.986131	-6.3276	Braak_Limbic_III_IV
LEMD3	-0.000920106	0.00684562	-0.0620422	0.950605	0.986324	-6.32764	Braak_Limbic_III_IV
YIPF5	-0.000980984	0.225229	-0.0618949	0.950722	0.986324	-6.32765	Braak_Limbic_III_IV
FEM1A	-0.00183313	0.162285	-0.0614512	0.951132	0.986626	-6.02601	Braak_Limbic_III_IV
RNF7	-0.00190121	0.169298	-0.0612134	0.951264	0.986641	-6.32769	Braak_Limbic_III_IV
SAP30BP	0.00142434	0.202806	0.0605368	0.951811	0.987085	-6.27954	Braak_Limbic_III_IV
TRMT6	0.00163228	0.324435	0.0601783	0.952155	0.987319	-5.99799	Braak_Limbic_III_IV
GKAP1	0.00177454	0.190958	0.0591395	0.952942	0.987399	-6.16262	Braak_Limbic_III_IV
MPHOSPH8	-0.00185655	-0.0416607	-0.0592538	0.952845	0.987399	-6.20338	Braak_Limbic_III_IV
CNTN6	0.00158189	0.144835	0.059536	0.952604	0.987399	-6.28898	Braak_Limbic_III_IV
CNNM4	-0.00109792	-0.146938	-0.0593488	0.952753	0.987399	-6.28899	Braak_Limbic_III_IV
SEC16A	-0.000661525	0.109639	-0.0591946	0.95287	0.987399	-6.32781	Braak_Limbic_III_IV
CHMP4A	-0.00124522	0.177246	-0.0591405	0.952913	0.987399	-6.32782	Braak_Limbic_III_IV
TPM3	-0.000716679	-0.243934	-0.0587869	0.953194	0.987537	-6.32784	Braak_Limbic_III_IV
CPS1	-0.0010123	-0.127035	-0.0575879	0.954149	0.987567	-6.32137	Braak_Limbic_III_IV
RBFOX1	-0.00148117	0.0871435	-0.0584106	0.953493	0.987567	-6.32786	Braak_Limbic_III_IV
FEZ1	0.00143532	0.0117966	0.0581506	0.9537	0.987567	-6.32787	Braak_Limbic_III_IV
SLC39A6	-0.000816546	0.110102	-0.0580965	0.953743	0.987567	-6.32788	Braak_Limbic_III_IV
CLPP	-0.00132792	-0.0946635	-0.0578468	0.953942	0.987567	-6.32789	Braak_Limbic_III_IV
SCAF4	-0.00135856	-0.265443	-0.0577197	0.954043	0.987567	-6.3279	Braak_Limbic_III_IV
ATG7	0.0006211	0.0927604	0.0576133	0.954127	0.987567	-6.3279	Braak_Limbic_III_IV
PRDX6	0.0015782	-0.199917	0.0575351	0.954189	0.987567	-6.32791	Braak_Limbic_III_IV
VCPIP1	0.00052437	-0.063754	0.0574107	0.954288	0.987567	-6.32791	Braak_Limbic_III_IV
CLDND1	0.0014861	-0.276269	0.0569533	0.954652	0.98782	-6.32794	Braak_Limbic_III_IV
PPCDC	-0.00172761	-0.0597069	-0.0561177	0.955341	0.988307	-6.19346	Braak_Limbic_III_IV
NAA38	0.000870657	-0.0910762	0.0560659	0.955359	0.988307	-6.32258	Braak_Limbic_III_IV
TRIO	0.000587304	-0.177399	0.0557464	0.955612	0.988446	-6.32801	Braak_Limbic_III_IV
ZBTB7A	0.00183482	-0.0709917	0.0555627	0.955787	0.988504	-6.17009	Braak_Limbic_III_IV
THOP1	-0.000840512	-0.157511	-0.0553202	0.955951	0.988551	-6.32803	Braak_Limbic_III_IV
TMEM178A	0.00130858	0.0722939	0.0551458	0.956099	0.988581	-6.26713	Braak_Limbic_III_IV
FAM172A	0.000943523	-0.173563	0.0547925	0.956372	0.988584	-6.32114	Braak_Limbic_III_IV
DYNLRB1	-0.00179455	-0.291106	-0.0549719	0.956228	0.988584	-6.32805	Braak_Limbic_III_IV
PLBD2	0.00130797	0.0381538	0.0546495	0.956485	0.988584	-6.32806	Braak_Limbic_III_IV
GFOD1	-0.00065969	0.0783698	-0.0545353	0.956576	0.988584	-6.32807	Braak_Limbic_III_IV
LYAR	0.0017134	-0.194708	0.0528616	0.957935	0.988763	-6.15096	Braak_Limbic_III_IV
KDELC2	-0.0016712	0.14141	-0.0529097	0.957888	0.988763	-6.20875	Braak_Limbic_III_IV
PRPF39	0.00131206	-0.12268	0.0536517	0.957282	0.988763	-6.29603	Braak_Limbic_III_IV
TUBB1	0.00382939	0.405058	0.0541532	0.956879	0.988763	-6.32809	Braak_Limbic_III_IV
MYH9	0.00101929	-0.0921873	0.0537496	0.957201	0.988763	-6.32811	Braak_Limbic_III_IV
NECAB2	0.00163508	-0.14585	0.0533905	0.957486	0.988763	-6.32813	Braak_Limbic_III_IV
GOLGA5	-0.00139031	0.154473	-0.053087	0.957728	0.988763	-6.32815	Braak_Limbic_III_IV
RAP1A	0.00186748	0.1159	0.0530432	0.957762	0.988763	-6.32815	Braak_Limbic_III_IV
VWA7	-0.00170445	0.1433	-0.0530413	0.957764	0.988763	-6.32815	Braak_Limbic_III_IV
RECQL	0.00109869	0.0434026	0.0529407	0.957844	0.988763	-6.32815	Braak_Limbic_III_IV
MAP2K5	-0.0020141	-0.250039	-0.0516371	0.958885	0.988892	-6.30087	Braak_Limbic_III_IV
DYNC2H1	-0.000937403	0.0812459	-0.0524751	0.958218	0.988892	-6.30294	Braak_Limbic_III_IV
RIC3	0.00111587	0.00994083	0.0516282	0.95889	0.988892	-6.3189	Braak_Limbic_III_IV
GMDS	-0.000531671	0.0243218	-0.0521515	0.958472	0.988892	-6.32819	Braak_Limbic_III_IV
GABRA4	-0.00082009	0.00757484	-0.0521269	0.958491	0.988892	-6.3282	Braak_Limbic_III_IV
SLC16A1	0.00165809	-0.596063	0.0519562	0.958627	0.988892	-6.3282	Braak_Limbic_III_IV
GM2A	0.00164861	0.225044	0.0516498	0.958871	0.988892	-6.32822	Braak_Limbic_III_IV
PIP4K2B	0.00212928	-0.151699	0.0514151	0.959058	0.988943	-6.32823	Braak_Limbic_III_IV
RRP1	-0.000989945	0.175699	-0.0506705	0.959652	0.98895	-6.31655	Braak_Limbic_III_IV
PUM1	0.000750617	-0.318179	0.0511749	0.959249	0.98895	-6.32824	Braak_Limbic_III_IV
KPNA6	-0.00134839	-0.167423	-0.0509358	0.959439	0.98895	-6.32826	Braak_Limbic_III_IV
NAMPT	0.00154344	0.0657318	0.0506845	0.959639	0.98895	-6.32827	Braak_Limbic_III_IV
RETSAT	0.00137405	0.180864	0.0506616	0.959657	0.98895	-6.32827	Braak_Limbic_III_IV
MAPKAP1	-0.00123651	-0.130549	-0.0502168	0.96002	0.989079	-6.26061	Braak_Limbic_III_IV
SNX5	-0.000621384	-0.168136	-0.0502246	0.960005	0.989079	-6.32829	Braak_Limbic_III_IV
VSIG10	-0.0108819	2.15743	-0.0491667	0.960902	0.989743	-5.99765	Braak_Limbic_III_IV
C20orf24	-0.00122482	0.389743	-0.0491472	0.960879	0.989743	-6.2249	Braak_Limbic_III_IV
PDGFRB	0.00122442	0.200044	0.0485529	0.961335	0.989947	-6.32837	Braak_Limbic_III_IV
WASF3	-0.00224864	-0.578055	-0.0485497	0.961338	0.989947	-6.32837	Braak_Limbic_III_IV
PNP	-0.00109101	-0.592644	-0.048251	0.961575	0.99007	-6.32839	Braak_Limbic_III_IV
RMND1	0.000855322	-0.196999	0.0477466	0.961977	0.990345	-6.32841	Braak_Limbic_III_IV
CCDC22	0.000464515	0.00717018	0.0476172	0.96208	0.990345	-6.32842	Braak_Limbic_III_IV
MCM6	-0.00300611	-0.425449	-0.0446611	0.964489	0.990407	-5.92495	Braak_Limbic_III_IV
EPHA3	-0.0027103	0.0809968	-0.0450506	0.964177	0.990407	-5.94266	Braak_Limbic_III_IV
TESK1	0.00166317	-0.286031	0.0434628	0.965432	0.990407	-5.97427	Braak_Limbic_III_IV
AP5S1	0.00164095	0.136506	0.0448612	0.964312	0.990407	-6.04483	Braak_Limbic_III_IV
G6PC3	0.00177167	-1.00413	0.0434618	0.965422	0.990407	-6.05555	Braak_Limbic_III_IV
PLOD3	-0.00123599	0.207859	-0.0436257	0.965286	0.990407	-6.12296	Braak_Limbic_III_IV
EXOSC3	-0.00129259	-0.326444	-0.0454966	0.963785	0.990407	-6.1932	Braak_Limbic_III_IV
DPH2	0.00148405	0.0640214	0.0438381	0.965102	0.990407	-6.21154	Braak_Limbic_III_IV
C11orf96	0.00225629	-0.391559	0.0463351	0.963115	0.990407	-6.2151	Braak_Limbic_III_IV
SGSH	0.00161319	0.0112012	0.0433729	0.965466	0.990407	-6.26535	Braak_Limbic_III_IV
ANKRD13A	0.00142975	0.105934	0.0470898	0.962509	0.990407	-6.26587	Braak_Limbic_III_IV
TTC27	-0.00143862	0.00533547	-0.0455639	0.96372	0.990407	-6.29243	Braak_Limbic_III_IV
TNXB	0.00162178	0.0514933	0.0435651	0.965308	0.990407	-6.30125	Braak_Limbic_III_IV
TMEM57	-0.00110025	-0.141669	-0.0434902	0.965367	0.990407	-6.30125	Braak_Limbic_III_IV
PAPLN	-0.00192035	-0.248734	-0.0459564	0.963403	0.990407	-6.31084	Braak_Limbic_III_IV
FRMPD4	-0.000617081	0.133587	-0.0471519	0.96245	0.990407	-6.32844	Braak_Limbic_III_IV
DAPK3	0.000719158	-0.0628293	0.0471036	0.962488	0.990407	-6.32844	Braak_Limbic_III_IV
STMN1	0.00124074	-0.223743	0.0468347	0.962702	0.990407	-6.32845	Braak_Limbic_III_IV
TNS1	0.000912097	-0.0855297	0.0466357	0.962861	0.990407	-6.32846	Braak_Limbic_III_IV
DNM1	0.00366307	-2.05001	0.0462425	0.963174	0.990407	-6.32848	Braak_Limbic_III_IV
CSRP1	0.00168855	-0.112997	0.0454571	0.963799	0.990407	-6.32851	Braak_Limbic_III_IV
ATP13A1	-0.000507825	0.0743465	-0.0454501	0.963804	0.990407	-6.32851	Braak_Limbic_III_IV
HDAC5	0.000530793	0.0307754	0.0451874	0.964013	0.990407	-6.32852	Braak_Limbic_III_IV
ISCA2	-0.000670013	-0.0782433	-0.0449309	0.964217	0.990407	-6.32854	Braak_Limbic_III_IV
CDH4	0.000698342	-0.123284	0.0441212	0.964862	0.990407	-6.32857	Braak_Limbic_III_IV
DDX19B	0.000483569	0.110051	0.0439609	0.964989	0.990407	-6.32858	Braak_Limbic_III_IV
CDC37	0.000816087	-0.206755	0.0438874	0.965048	0.990407	-6.32858	Braak_Limbic_III_IV
RPS6	-0.00074339	-0.0701386	-0.043426	0.965415	0.990407	-6.3286	Braak_Limbic_III_IV
SGCD	0.00119665	-0.0222849	0.0430223	0.965738	0.990443	-6.3169	Braak_Limbic_III_IV
TECPR2	0.000522066	-0.0323172	0.0430537	0.965711	0.990443	-6.32862	Braak_Limbic_III_IV
FAM76A	-0.00160711	0.0610734	-0.0406011	0.967699	0.990877	-6.02219	Braak_Limbic_III_IV
CDK7	-0.00111487	0.274521	-0.0413771	0.967068	0.990877	-6.14421	Braak_Limbic_III_IV
ZMYM4	0.00110051	0.100674	0.0409949	0.967371	0.990877	-6.15401	Braak_Limbic_III_IV
STK10	0.00111071	0.050143	0.0416738	0.966824	0.990877	-6.19365	Braak_Limbic_III_IV
CDC26	-0.000993408	-0.104029	-0.04067	0.967611	0.990877	-6.30416	Braak_Limbic_III_IV
PAF1	-0.000688365	0.0954309	-0.0406516	0.967625	0.990877	-6.31559	Braak_Limbic_III_IV
RCSD1	-0.000927012	0.0226884	-0.0413524	0.967067	0.990877	-6.31936	Braak_Limbic_III_IV
ANKLE2	-0.000898619	0.0464335	-0.0408633	0.967456	0.990877	-6.31938	Braak_Limbic_III_IV
RTN3	0.0013741	-0.159751	0.0414929	0.966954	0.990877	-6.32868	Braak_Limbic_III_IV
DNAJB14	-0.00057656	-0.261948	-0.041382	0.967042	0.990877	-6.32869	Braak_Limbic_III_IV
RPS6KB1	-0.000754973	-0.00572841	-0.0411717	0.967209	0.990877	-6.32869	Braak_Limbic_III_IV
HSBP1	0.00125722	-0.60326	0.0407137	0.967574	0.990877	-6.32871	Braak_Limbic_III_IV
MTPAP	-0.000835378	0.175435	-0.040507	0.967739	0.990877	-6.32872	Braak_Limbic_III_IV
NUB1	-0.000660836	-0.218199	-0.0403979	0.967825	0.990877	-6.32872	Braak_Limbic_III_IV
IFI35	-0.00190029	0.0411796	-0.0394142	0.968656	0.990998	-5.92427	Braak_Limbic_III_IV
CTR9	0.000829436	0.0227148	0.0399275	0.968201	0.990998	-6.31109	Braak_Limbic_III_IV
PPP1R9B	0.000518586	-0.219931	0.0399841	0.968155	0.990998	-6.32874	Braak_Limbic_III_IV
COPS3	0.000739311	-0.0996528	0.0397351	0.968353	0.990998	-6.32875	Braak_Limbic_III_IV
RPS27	-0.000798756	0.263631	-0.0396133	0.96845	0.990998	-6.32876	Braak_Limbic_III_IV
PACSIN1	-0.000634676	-0.0338485	-0.039391	0.968627	0.990998	-6.32876	Braak_Limbic_III_IV
UPRT	0.00145645	0.0903026	0.038772	0.969121	0.991351	-6.32174	Braak_Limbic_III_IV
WDR75	0.00136127	-0.210886	0.0384253	0.969403	0.991518	-6.25922	Braak_Limbic_III_IV
PDE4B	0.000810718	0.0753102	0.0381993	0.969576	0.991573	-6.32881	Braak_Limbic_III_IV
CDK9	0.00110783	0.12717	0.038034	0.96971	0.991589	-6.30164	Braak_Limbic_III_IV
C1S	-0.00140914	0.0998373	-0.0378457	0.969857	0.991618	-6.32882	Braak_Limbic_III_IV
SLU7	0.00116993	0.269268	0.0361031	0.971266	0.991964	-6.14164	Braak_Limbic_III_IV
TOR3A	0.000770845	0.189255	0.0361176	0.971247	0.991964	-6.18739	Braak_Limbic_III_IV
CYP51A1	0.00156062	0.0180696	0.0368746	0.970632	0.991964	-6.30168	Braak_Limbic_III_IV
FHL2	0.000919391	0.222059	0.0368038	0.970688	0.991964	-6.30787	Braak_Limbic_III_IV
PPP1R8	0.000834612	-0.0565487	0.0369956	0.970535	0.991964	-6.31329	Braak_Limbic_III_IV
EXOC6	0.000458848	-0.0731081	0.0367957	0.970693	0.991964	-6.32886	Braak_Limbic_III_IV
FBXO31	0.000627429	0.08704	0.0366632	0.970798	0.991964	-6.32886	Braak_Limbic_III_IV
RBM15	0.000596271	0.0450372	0.0361898	0.971175	0.991964	-6.32888	Braak_Limbic_III_IV
PLCB3	-0.000469933	0.0226507	-0.036147	0.971209	0.991964	-6.32888	Braak_Limbic_III_IV
EHD3	0.000652003	-0.362389	0.0358593	0.971438	0.992019	-6.32889	Braak_Limbic_III_IV
GFOD2	-0.00105882	0.401697	-0.0355703	0.97168	0.992144	-6.22616	Braak_Limbic_III_IV
G6PD	-0.000657614	-0.167366	-0.0353579	0.971838	0.992183	-6.32891	Braak_Limbic_III_IV
C4orf3	-0.00128397	0.174476	-0.0346863	0.97239	0.992269	-6.16961	Braak_Limbic_III_IV
TSPAN2	-0.00150304	0.272331	-0.034359	0.972644	0.992269	-6.20065	Braak_Limbic_III_IV
MFSD11	-0.00101504	0.312907	-0.0347836	0.972303	0.992269	-6.24023	Braak_Limbic_III_IV
GRAMD3	0.00102942	-0.213663	0.0341003	0.97284	0.992269	-6.30797	Braak_Limbic_III_IV
UBL7	-0.000532722	0.252725	-0.0340579	0.972873	0.992269	-6.32242	Braak_Limbic_III_IV
RPA3	0.000749402	-0.222912	0.0348858	0.972213	0.992269	-6.32893	Braak_Limbic_III_IV
CLVS2	-0.000507411	0.0692219	-0.0344458	0.972564	0.992269	-6.32894	Braak_Limbic_III_IV
SMN1	-0.00104594	0.248867	-0.034176	0.972779	0.992269	-6.32895	Braak_Limbic_III_IV
MT-ND1	-0.00134947	-2.90903	-0.0338231	0.97307	0.992297	-6.22578	Braak_Limbic_III_IV
CCZ1	-0.000376678	-0.0104109	-0.0337232	0.973139	0.992297	-6.32897	Braak_Limbic_III_IV
ZFYVE27	0.000846903	-0.0312437	0.0333182	0.973463	0.992385	-6.3078	Braak_Limbic_III_IV
COPS6	-0.000410672	-0.19439	-0.0333335	0.973449	0.992385	-6.32898	Braak_Limbic_III_IV
VMP1	-0.000748072	0.420269	-0.0330432	0.973688	0.99242	-6.24849	Braak_Limbic_III_IV
PCYOX1	0.000470892	-0.273775	0.0329747	0.973735	0.99242	-6.32899	Braak_Limbic_III_IV
DCAF5	0.00167087	-0.529456	0.0320939	0.974452	0.992532	-6.16085	Braak_Limbic_III_IV
ARHGEF40	-0.00116009	0.166315	-0.0323585	0.974236	0.992532	-6.2038	Braak_Limbic_III_IV
STAG2	-0.000735008	0.239452	-0.0312854	0.975085	0.992532	-6.27755	Braak_Limbic_III_IV
BBS9	-0.000710333	-0.184458	-0.0311947	0.975154	0.992532	-6.31024	Braak_Limbic_III_IV
UBR7	0.000629189	-0.219214	0.0314471	0.974952	0.992532	-6.31138	Braak_Limbic_III_IV
SCLY	0.000817459	0.0225092	0.032429	0.97417	0.992532	-6.32901	Braak_Limbic_III_IV
APOA2	0.00321797	0.103658	0.032417	0.974179	0.992532	-6.32901	Braak_Limbic_III_IV
CDC23	-0.000497213	0.0523025	-0.0313668	0.975015	0.992532	-6.32904	Braak_Limbic_III_IV
ACTN1	-0.000606522	-0.0178242	-0.0312749	0.975089	0.992532	-6.32904	Braak_Limbic_III_IV
PSMD10	-0.000465166	0.126435	-0.031247	0.975111	0.992532	-6.32904	Braak_Limbic_III_IV
GDAP2	-0.000399706	-0.0287147	-0.0312355	0.97512	0.992532	-6.32904	Braak_Limbic_III_IV
MMRN2	0.000853014	0.031048	0.0306954	0.975552	0.992573	-6.30834	Braak_Limbic_III_IV
INPPL1	0.000435473	0.119525	0.0309345	0.97536	0.992573	-6.32905	Braak_Limbic_III_IV
C16orf13	-0.000490032	0.100781	-0.0307565	0.975501	0.992573	-6.32906	Braak_Limbic_III_IV
AARSD1	0.000623248	0.0568754	0.0299877	0.976114	0.992915	-6.32908	Braak_Limbic_III_IV
RPS24	0.000959993	-1.87527	0.0298993	0.976184	0.992915	-6.32908	Braak_Limbic_III_IV
EPN1	0.0010532	-0.525417	0.0298224	0.976245	0.992915	-6.32909	Braak_Limbic_III_IV
GRIK5	0.000900645	0.13048	0.0295324	0.976499	0.993052	-6.08253	Braak_Limbic_III_IV
XPA	-0.00101706	-0.720596	-0.025604	0.979624	0.993169	-6.10586	Braak_Limbic_III_IV
SMURF1	-0.000875285	0.0873652	-0.0269382	0.978563	0.993169	-6.11115	Braak_Limbic_III_IV
GRN	0.00144436	0.100957	0.0291961	0.97676	0.993169	-6.12735	Braak_Limbic_III_IV
LZTS2	0.0011922	-0.461194	0.0277902	0.97788	0.993169	-6.1332	Braak_Limbic_III_IV
GNN	0.00284415	0.116407	0.0260056	0.979297	0.993169	-6.16292	Braak_Limbic_III_IV
BLOC1S4	-0.0011207	0.205568	-0.0265981	0.978827	0.993169	-6.1636	Braak_Limbic_III_IV
LCN2	-0.00194868	-0.122477	-0.0262862	0.979066	0.993169	-6.25076	Braak_Limbic_III_IV
IPO8	0.000891162	-0.455042	0.0256329	0.979586	0.993169	-6.26145	Braak_Limbic_III_IV
SMCHD1	0.00044559	0.0467644	0.0255129	0.979681	0.993169	-6.26203	Braak_Limbic_III_IV
GNG8	0.0016646	-0.326263	0.0274128	0.97817	0.993169	-6.26793	Braak_Limbic_III_IV
TYW5	-0.000580872	0.091418	-0.0255641	0.97964	0.993169	-6.27013	Braak_Limbic_III_IV
CBLB	0.000556681	-0.839263	0.0256696	0.979555	0.993169	-6.28391	Braak_Limbic_III_IV
DDN	-0.00182116	0.229607	-0.0253227	0.97983	0.993169	-6.30827	Braak_Limbic_III_IV
NAA25	0.000385095	0.0162441	0.0274102	0.978168	0.993169	-6.31035	Braak_Limbic_III_IV
EPB42	0.00115156	0.190254	0.0289587	0.976934	0.993169	-6.32204	Braak_Limbic_III_IV
MEGF8	-0.000486594	-0.073752	-0.0284133	0.977367	0.993169	-6.32913	Braak_Limbic_III_IV
EPB41L1	0.000655467	0.0917378	0.0282553	0.977493	0.993169	-6.32913	Braak_Limbic_III_IV
PNMAL1	-0.000577721	-0.0621469	-0.0282221	0.97752	0.993169	-6.32913	Braak_Limbic_III_IV
ERH	-0.000654566	-0.0261258	-0.0281206	0.9776	0.993169	-6.32913	Braak_Limbic_III_IV
ITPR1	0.000334927	-0.0716384	0.0280854	0.977628	0.993169	-6.32914	Braak_Limbic_III_IV
SERINC3	0.000571072	-0.590125	0.0268487	0.978613	0.993169	-6.32917	Braak_Limbic_III_IV
VPS11	0.00115353	0.0741298	0.0258668	0.979395	0.993169	-6.32919	Braak_Limbic_III_IV
AKAP5	-0.000558184	0.131302	-0.0257554	0.979484	0.993169	-6.3292	Braak_Limbic_III_IV
HSPA1L	-0.00205298	0.786469	-0.0257326	0.979502	0.993169	-6.3292	Braak_Limbic_III_IV
PCSK1	-0.00053935	0.125466	-0.0254904	0.979695	0.993169	-6.3292	Braak_Limbic_III_IV
SHOC2	-0.000284575	0.0521191	-0.0254327	0.979741	0.993169	-6.3292	Braak_Limbic_III_IV
SPTLC2	-0.000550978	-0.107497	-0.0254325	0.979741	0.993169	-6.3292	Braak_Limbic_III_IV
LIFR	-0.000596345	0.158368	-0.0249893	0.980102	0.993324	-6.2075	Braak_Limbic_III_IV
TERF2	-0.000437651	-0.40841	-0.0245219	0.980467	0.993453	-6.30824	Braak_Limbic_III_IV
SLC9A3R1	0.000380119	0.129525	0.024552	0.980442	0.993453	-6.32923	Braak_Limbic_III_IV
MVB12A	-0.00112908	-0.690644	-0.0235869	0.981228	0.993577	-6.11917	Braak_Limbic_III_IV
DENND5A	0.000496215	0.214063	0.023702	0.981123	0.993577	-6.28479	Braak_Limbic_III_IV
SNTA1	-0.000461931	-0.372101	-0.0241283	0.98078	0.993577	-6.32924	Braak_Limbic_III_IV
DIS3	-0.000379886	-0.071316	-0.0239042	0.980958	0.993577	-6.32924	Braak_Limbic_III_IV
MTMR6	-0.000325476	0.0625946	-0.0236359	0.981172	0.993577	-6.32925	Braak_Limbic_III_IV
MPP6	0.000326756	0.0541011	0.0234698	0.981304	0.993577	-6.32925	Braak_Limbic_III_IV
VAMP4	0.000463883	0.0392681	0.022929	0.981736	0.993759	-6.3129	Braak_Limbic_III_IV
CYTH2	-0.000358038	-0.149788	-0.0229634	0.981708	0.993759	-6.32926	Braak_Limbic_III_IV
TSC1	0.000225376	0.0702894	0.0227946	0.981842	0.993759	-6.32927	Braak_Limbic_III_IV
IFT140	-0.000563089	0.12963	-0.0225955	0.982003	0.993802	-6.28209	Braak_Limbic_III_IV
TOR1B	-0.000612104	-0.156684	-0.0221101	0.9824	0.993867	-6.14038	Braak_Limbic_III_IV
FHOD3	-0.00200344	0.0768703	-0.0216241	0.982783	0.993867	-6.19332	Braak_Limbic_III_IV
PYROXD1	0.00051629	-0.0501374	0.0216399	0.982767	0.993867	-6.24313	Braak_Limbic_III_IV
OSGEP	-0.000388441	0.11363	-0.0218596	0.982588	0.993867	-6.31757	Braak_Limbic_III_IV
SRP14	-0.000418733	0.334256	-0.0218522	0.982593	0.993867	-6.32929	Braak_Limbic_III_IV
CHKB	0.000376254	-0.160476	0.0216894	0.982722	0.993867	-6.32929	Braak_Limbic_III_IV
DNAJC7	-0.00028693	0.0608446	-0.0213217	0.983015	0.993981	-6.3293	Braak_Limbic_III_IV
NUP50	-0.000434266	-0.0967458	-0.0205269	0.983648	0.994501	-6.32931	Braak_Limbic_III_IV
XRCC5	-0.000251332	-0.0341985	-0.0201375	0.983958	0.994694	-6.32932	Braak_Limbic_III_IV
BIN1	-0.000352947	0.0611892	-0.0198371	0.984198	0.994723	-6.32933	Braak_Limbic_III_IV
MARCKSL1	0.000497721	-1.46396	0.0198017	0.984226	0.994723	-6.32933	Braak_Limbic_III_IV
ZMAT4	0.000584433	0.176726	0.0187198	0.985091	0.995324	-6.25714	Braak_Limbic_III_IV
GRAMD1B	-0.000275725	-0.286609	-0.0186283	0.98516	0.995324	-6.32935	Braak_Limbic_III_IV
RANBP1	0.000275966	-0.264317	0.018606	0.985178	0.995324	-6.32935	Braak_Limbic_III_IV
PRMT9	0.00159039	-0.40516	0.0180918	0.985599	0.995628	-6.11857	Braak_Limbic_III_IV
AKAP13	0.000492558	0.0248706	0.0176967	0.985907	0.995656	-6.25393	Braak_Limbic_III_IV
ELAC2	-0.000559015	-0.0337156	-0.017846	0.985786	0.995656	-6.27402	Braak_Limbic_III_IV
STK11	-0.000206663	0.0567471	-0.0175934	0.985985	0.995656	-6.32937	Braak_Limbic_III_IV
ITM2A	-0.000627642	-0.0495447	-0.0174437	0.986106	0.995658	-6.27735	Braak_Limbic_III_IV
NHP2	-0.000375494	0.224164	-0.0169261	0.986516	0.995951	-6.32938	Braak_Limbic_III_IV
RUNDC1	0.000834877	-0.668273	0.0165389	0.986841	0.996158	-6.07596	Braak_Limbic_III_IV
TBL2	0.000234002	0.0932672	0.0160828	0.987188	0.996368	-6.32939	Braak_Limbic_III_IV
RRAGB	0.000317407	0.053724	0.0159582	0.987287	0.996368	-6.3294	Braak_Limbic_III_IV
P4HA1	0.000472597	0.138656	0.0156862	0.987507	0.996469	-6.26995	Braak_Limbic_III_IV
CYP2J2	-0.000871551	0.346614	-0.0150944	0.987993	0.996581	-6.01475	Braak_Limbic_III_IV
REV3L	-0.00150327	0.0585224	-0.0138805	0.988955	0.996581	-6.04398	Braak_Limbic_III_IV
SRPK1	0.00044104	0.0781484	0.0138055	0.989004	0.996581	-6.28032	Braak_Limbic_III_IV
RAB33B	-0.00022251	0.131258	-0.0144546	0.988486	0.996581	-6.30843	Braak_Limbic_III_IV
FBXL15	-0.0003837	0.221602	-0.0143371	0.988579	0.996581	-6.3201	Braak_Limbic_III_IV
RHOC	0.000298415	-0.000655921	0.0152011	0.98789	0.996581	-6.32941	Braak_Limbic_III_IV
NONO	-0.000241546	-0.0886051	-0.0146556	0.988325	0.996581	-6.32942	Braak_Limbic_III_IV
ATP11A	-0.00023	0.185921	-0.0146525	0.988327	0.996581	-6.32942	Braak_Limbic_III_IV
EFTUD1	-0.000201618	-0.170781	-0.0143387	0.988577	0.996581	-6.32942	Braak_Limbic_III_IV
ATXN3	-0.000512054	0.0525484	-0.0140676	0.988793	0.996581	-6.32942	Braak_Limbic_III_IV
ELMO2	0.000133898	0.0320008	0.0139001	0.988927	0.996581	-6.32943	Braak_Limbic_III_IV
STK38L	-0.000167435	-0.0475249	-0.0137432	0.989052	0.996581	-6.32943	Braak_Limbic_III_IV
SYK	-0.000433573	0.189395	-0.0135622	0.989198	0.996608	-6.26136	Braak_Limbic_III_IV
YIPF6	0.000333891	0.358844	0.0121155	0.990353	0.996835	-6.18238	Braak_Limbic_III_IV
SESN3	0.000347895	0.122098	0.0120191	0.990428	0.996835	-6.24025	Braak_Limbic_III_IV
TMSB15A	-0.000826094	0.156537	-0.0131152	0.989554	0.996835	-6.26105	Braak_Limbic_III_IV
UBAC2	0.000301159	0.176955	0.0122833	0.990216	0.996835	-6.26758	Braak_Limbic_III_IV
SLC16A2	0.000270351	-0.2287	0.0122321	0.990256	0.996835	-6.32662	Braak_Limbic_III_IV
CSNK2A2	0.000147449	-0.00187916	0.0125205	0.990026	0.996835	-6.32944	Braak_Limbic_III_IV
VAMP2	-0.000324291	-0.27887	-0.0122117	0.990272	0.996835	-6.32945	Braak_Limbic_III_IV
ACBD5	-0.000296038	-0.190312	-0.011926	0.990499	0.996835	-6.32945	Braak_Limbic_III_IV
ANXA2	-0.00061444	-0.0618737	-0.0119255	0.9905	0.996835	-6.32945	Braak_Limbic_III_IV
FAM129B	0.000230147	0.169079	0.0116643	0.990708	0.996897	-6.32945	Braak_Limbic_III_IV
ATG2A	0.000172605	0.0755687	0.011548	0.9908	0.996897	-6.32946	Braak_Limbic_III_IV
COX16	-0.000346417	0.195245	-0.010858	0.991353	0.997279	-6.20673	Braak_Limbic_III_IV
TPT1	-0.000224086	0.1683	-0.0107576	0.99143	0.997279	-6.32946	Braak_Limbic_III_IV
NIPSNAP3A	0.000474475	0.340583	0.0106219	0.991538	0.997279	-6.32947	Braak_Limbic_III_IV
RFX5	0.000295119	0.157622	0.00997495	0.992061	0.997366	-6.07865	Braak_Limbic_III_IV
TRAM1	0.000322185	0.419118	0.00991872	0.992102	0.997366	-6.20931	Braak_Limbic_III_IV
C7orf25	0.000255454	-0.257882	0.0098573	0.99215	0.997366	-6.24236	Braak_Limbic_III_IV
RUSC1	-0.000305939	0.17199	-0.00976448	0.992223	0.997366	-6.25543	Braak_Limbic_III_IV
PFKFB4	-0.000377689	0.180318	-0.010107	0.991948	0.997366	-6.32947	Braak_Limbic_III_IV
ETNPPL	-0.000484314	-0.0405834	-0.00931594	0.992579	0.997604	-6.28361	Braak_Limbic_III_IV
MAK16	-0.000260593	0.0274114	-0.00727641	0.994209	0.997894	-6.09144	Braak_Limbic_III_IV
HLTF	-0.000266295	-0.155666	-0.00715535	0.994304	0.997894	-6.12067	Braak_Limbic_III_IV
ZDHHC8	0.000296227	-0.304568	0.00843637	0.993281	0.997894	-6.22747	Braak_Limbic_III_IV
TSPAN5	0.000160402	0.360851	0.00770278	0.993866	0.997894	-6.24455	Braak_Limbic_III_IV
PPBP	-0.000668916	0.0748243	-0.008765	0.993018	0.997894	-6.2897	Braak_Limbic_III_IV
IL1RAPL1	-0.000108213	-0.129753	-0.00721107	0.994255	0.997894	-6.32017	Braak_Limbic_III_IV
PSMD12	9.35973e-05	-0.0606154	0.00809024	0.993555	0.997894	-6.32949	Braak_Limbic_III_IV
TACO1	0.000130145	-0.179158	0.00799263	0.993633	0.997894	-6.32949	Braak_Limbic_III_IV
DNAJA3	0.000106159	-0.0642573	0.00790184	0.993705	0.997894	-6.32949	Braak_Limbic_III_IV
PPP3CB	9.02017e-05	0.0729889	0.00770541	0.993861	0.997894	-6.32949	Braak_Limbic_III_IV
HDGFRP2	-0.000115703	-0.132998	-0.00759437	0.99395	0.997894	-6.32949	Braak_Limbic_III_IV
COTL1	-0.000151742	-0.175738	-0.00715487	0.9943	0.997894	-6.3295	Braak_Limbic_III_IV
MPDU1	0.000556581	-2.42398	0.00692778	0.994483	0.997954	-6.21415	Braak_Limbic_III_IV
HERPUD1	0.000323123	0.113343	0.00646385	0.994856	0.997967	-6.05223	Braak_Limbic_III_IV
TLE3	-8.97126e-05	0.216452	-0.00661631	0.994729	0.997967	-6.30851	Braak_Limbic_III_IV
ARHGAP26	9.94687e-05	0.0288925	0.00649306	0.994827	0.997967	-6.3295	Braak_Limbic_III_IV
FBXO4	0.00021481	-0.439451	0.00592302	0.995287	0.998057	-5.9913	Braak_Limbic_III_IV
TSPAN14	-0.000120101	0.23579	-0.00544463	0.995663	0.998057	-6.28979	Braak_Limbic_III_IV
C19orf53	-0.000275053	-1.12118	-0.0055192	0.995603	0.998057	-6.32243	Braak_Limbic_III_IV
STX5	-6.66547e-05	0.146189	-0.00569941	0.99546	0.998057	-6.3295	Braak_Limbic_III_IV
PRPF8	-5.63194e-05	0.0773157	-0.00569216	0.995465	0.998057	-6.3295	Braak_Limbic_III_IV
ANKRD34A	-0.000115094	-0.0131335	-0.0055691	0.995563	0.998057	-6.32951	Braak_Limbic_III_IV
LAMC1	-0.000134925	-0.168432	-0.00400616	0.996808	0.999085	-6.32951	Braak_Limbic_III_IV
NUP160	6.26137e-05	0.118087	0.00360002	0.997132	0.999289	-6.32019	Braak_Limbic_III_IV
NFX1	6.37903e-05	0.113561	0.00303408	0.997583	0.99931	-6.26317	Braak_Limbic_III_IV
EP300	5.96967e-05	0.160967	0.00300769	0.997604	0.99931	-6.27359	Braak_Limbic_III_IV
SLTM	-7.09096e-05	-0.017127	-0.00303462	0.997582	0.99931	-6.32952	Braak_Limbic_III_IV
COPB2	-2.6164e-05	0.0158169	-0.00297258	0.997632	0.99931	-6.32952	Braak_Limbic_III_IV
CYP27A1	7.42515e-05	0.0931611	0.00264322	0.997894	0.999452	-6.32952	Braak_Limbic_III_IV
KLHL36	5.25511e-05	-0.48805	0.00138964	0.998895	0.999619	-5.98558	Braak_Limbic_III_IV
C1orf122	-1.7363e-05	-0.0813327	-0.000523125	0.999583	0.999619	-6.14623	Braak_Limbic_III_IV
ARHGAP42	2.90544e-05	-1.37734	0.00103517	0.999175	0.999619	-6.32298	Braak_Limbic_III_IV
UBE2Q1	-3.0505e-05	0.154118	-0.00219339	0.998253	0.999619	-6.32952	Braak_Limbic_III_IV
ARMC1	-2.96392e-05	-0.186373	-0.00209599	0.99833	0.999619	-6.32952	Braak_Limbic_III_IV
PRRT1	-4.92038e-05	0.34196	-0.00191854	0.998472	0.999619	-6.32952	Braak_Limbic_III_IV
TSPAN15	-9.75422e-05	-0.373816	-0.00179261	0.998572	0.999619	-6.32952	Braak_Limbic_III_IV
PDE12	-1.15403e-05	0.0656346	-0.00128733	0.998974	0.999619	-6.32952	Braak_Limbic_III_IV
GSR	1.69401e-05	-0.143894	0.00122756	0.999022	0.999619	-6.32952	Braak_Limbic_III_IV
PRPF31	-1.44164e-05	-0.396131	-0.000900425	0.999283	0.999619	-6.32952	Braak_Limbic_III_IV
ERMP1	1.26717e-05	0.0447281	0.000712243	0.999433	0.999619	-6.32952	Braak_Limbic_III_IV
TRAPPC2L	-6.03079e-06	0.129935	-0.000601749	0.999521	0.999619	-6.32952	Braak_Limbic_III_IV
PDCL3	6.50765e-06	0.118731	0.000478531	0.999619	0.999619	-6.32952	Braak_Limbic_III_IV
BDH1	0.110988	-0.156226	4.38151	4.26611e-05	0.3227	1.96224	Braak_Neocortical_V
EEA1	0.0600995	-0.106058	4.09927	0.000114723	0.3227	1.08922	Braak_Neocortical_V
GRIA3	0.0937082	0.0589029	3.90418	0.000222898	0.3227	0.504941	Braak_Neocortical_V
LOC728763	-0.157189	0.365667	-3.91457	0.000245289	0.3227	0.428239	Braak_Neocortical_V
GMIP	-0.13203	0.0813048	-4.03779	0.000246698	0.3227	0.362306	Braak_Neocortical_V
RPL36A	0.0755667	0.102493	3.83545	0.000280523	0.3227	0.303112	Braak_Neocortical_V
MFN2	0.0611047	0.0570547	3.80288	0.000312577	0.3227	0.208235	Braak_Neocortical_V
HOOK3	0.0818129	-0.0152893	3.79345	0.000322485	0.3227	0.18088	Braak_Neocortical_V
NECAP2	-0.11648	-0.0731943	-3.77017	0.000348279	0.3227	0.113452	Braak_Neocortical_V
IGLV3-21	-0.489573	-0.0339433	-3.7471	0.000432393	0.330405	-0.0642949	Braak_Neocortical_V
SGIP1	0.0862829	-0.0370649	3.70184	0.000435838	0.330405	-0.0828826	Braak_Neocortical_V
TUFM	0.0715619	0.0635706	3.60001	0.000606247	0.334272	-0.371264	Braak_Neocortical_V
RPL24	0.10851	-0.208937	3.57483	0.000657283	0.334272	-0.441788	Braak_Neocortical_V
ATP5J	0.0906435	-0.476711	3.54893	0.000714018	0.334272	-0.513983	Braak_Neocortical_V
SMPD1	-0.113865	0.000931273	-3.56327	0.00072738	0.334272	-0.517398	Braak_Neocortical_V
C6orf57	0.115842	0.133144	3.52807	0.000763058	0.334272	-0.571872	Braak_Neocortical_V
RPL13	0.0976027	0.258932	3.51596	0.000792965	0.334272	-0.605362	Braak_Neocortical_V
LRPPRC	0.122922	-0.102785	3.51113	0.000805217	0.334272	-0.618716	Braak_Neocortical_V
PDHB	0.0941033	-0.491581	3.507	0.000815812	0.334272	-0.630099	Braak_Neocortical_V
SPRED3	0.193827	-0.47665	3.49244	0.000965957	0.334272	-0.75227	Braak_Neocortical_V
IDH2	0.108625	-0.640012	3.44381	0.000995609	0.334272	-0.803383	Braak_Neocortical_V
KLHDC9	-0.114871	0.00135574	-3.45519	0.00102774	0.334272	-0.813021	Braak_Neocortical_V
ADRBK2	0.0898858	0.0432167	3.43825	0.00101313	0.334272	-0.818544	Braak_Neocortical_V
RPL32	0.0798411	0.0775215	3.41796	0.00107948	0.334272	-0.873664	Braak_Neocortical_V
OXCT1	0.0676205	-0.1797	3.39674	0.00115329	0.334272	-0.931095	Braak_Neocortical_V
RHEB	0.0658784	-0.216533	3.39422	0.00116234	0.334272	-0.937881	Braak_Neocortical_V
MRPL12	0.09436	0.275782	3.39085	0.00117459	0.334272	-0.946981	Braak_Neocortical_V
PDHA1	0.0852077	-0.189283	3.38946	0.00117968	0.334272	-0.950737	Braak_Neocortical_V
RPL6	0.074701	0.18971	3.37085	0.00124977	0.334272	-1.00081	Braak_Neocortical_V
NCALD	0.094043	-0.77182	3.36795	0.00126104	0.334272	-1.0086	Braak_Neocortical_V
VSIG4	-0.365907	-0.376957	-3.40645	0.00134443	0.334272	-1.02599	Braak_Neocortical_V
S100A6	-0.202521	-0.107277	-3.35276	0.00132168	0.334272	-1.04933	Braak_Neocortical_V
MRPL47	0.101212	-0.0339711	3.33012	0.00141717	0.334272	-1.10978	Braak_Neocortical_V
CRYM	0.0944798	-0.134219	3.32762	0.00142807	0.334272	-1.11642	Braak_Neocortical_V
GNB2L1	0.0483271	0.0415525	3.32089	0.0014579	0.334272	-1.13433	Braak_Neocortical_V
DIRAS1	0.0834027	0.0110592	3.31511	0.00148397	0.334272	-1.14968	Braak_Neocortical_V
RPLP0	0.0533798	-0.420222	3.31062	0.00150457	0.334272	-1.16162	Braak_Neocortical_V
PLEC	-0.127968	0.164413	-3.30659	0.00152325	0.334272	-1.1723	Braak_Neocortical_V
IMMT	0.0589893	-0.0540105	3.29372	0.0015844	0.338776	-1.20636	Braak_Neocortical_V
SLC25A46	0.0828391	0.101087	3.27125	0.00169673	0.346838	-1.26562	Braak_Neocortical_V
GABRA1	0.0781379	0.102015	3.25752	0.00176904	0.346838	-1.30169	Braak_Neocortical_V
DLGAP1	0.0682038	-0.0379138	3.24474	0.00183893	0.346838	-1.33518	Braak_Neocortical_V
TFE3	-0.0563479	0.0502104	-3.23998	0.00190139	0.346838	-1.35389	Braak_Neocortical_V
TIMM44	0.0755606	-0.0929814	3.22922	0.00192724	0.346838	-1.37569	Braak_Neocortical_V
PTRH2	0.0729038	-0.414983	3.21814	0.00199276	0.346838	-1.40455	Braak_Neocortical_V
TP53BP2	-0.108649	-0.0478112	-3.19706	0.00214871	0.346838	-1.46243	Braak_Neocortical_V
ARHGEF37	-0.115342	0.0939023	-3.17836	0.00225851	0.346838	-1.50941	Braak_Neocortical_V
TRAP1	0.0881823	0.149513	3.17175	0.00229034	0.346838	-1.52459	Braak_Neocortical_V
ZC3H13	-0.19806	0.225559	-3.17743	0.00233714	0.346838	-1.5264	Braak_Neocortical_V
SLAIN2	-0.0894933	0.101253	-3.16975	0.00230405	0.346838	-1.52973	Braak_Neocortical_V
ELAVL2	0.0713829	-0.100722	3.1655	0.00233345	0.346838	-1.54065	Braak_Neocortical_V
RPS12	0.0642193	0.100127	3.15066	0.0024389	0.346838	-1.57872	Braak_Neocortical_V
KDELC2	-0.146736	0.173046	-3.16819	0.00257485	0.346838	-1.58304	Braak_Neocortical_V
RPS23	0.0755154	0.372964	3.14519	0.00247894	0.346838	-1.59274	Braak_Neocortical_V
ROCK1	-0.0826954	0.0939181	-3.14467	0.00248272	0.346838	-1.59405	Braak_Neocortical_V
ROCK2	0.0417335	-0.0356106	3.14263	0.00249786	0.346838	-1.59929	Braak_Neocortical_V
ITGB2	-0.131496	0.117358	-3.13986	0.00251847	0.346838	-1.60636	Braak_Neocortical_V
FERMT3	-0.118961	0.0993416	-3.13687	0.00255497	0.346838	-1.6135	Braak_Neocortical_V
DDX41	-0.142359	-0.018616	-3.15419	0.00268051	0.346838	-1.61449	Braak_Neocortical_V
NDUFAF7	0.102541	-0.0507063	3.12893	0.00260147	0.346838	-1.63426	Braak_Neocortical_V
GLS	0.0782062	-0.610669	3.12369	0.00264216	0.346838	-1.64761	Braak_Neocortical_V
DNER	-0.105087	-0.389389	-3.12415	0.00268333	0.346838	-1.6509	Braak_Neocortical_V
GCSH	0.0843733	-0.750675	3.11642	0.00269959	0.346838	-1.6661	Braak_Neocortical_V
TBC1D13	0.0613611	-0.0163952	3.11116	0.0027418	0.346838	-1.67944	Braak_Neocortical_V
PBXIP1	-0.107478	-0.0022493	-3.09593	0.00286776	0.346838	-1.71805	Braak_Neocortical_V
ERO1L	0.059357	-0.270253	3.07622	0.00303865	0.346838	-1.76776	Braak_Neocortical_V
PPP1CA	0.0605631	-0.332475	3.07254	0.00307162	0.346838	-1.77703	Braak_Neocortical_V
MRPL57	0.0884935	0.0241092	3.06962	0.0031836	0.346838	-1.79271	Braak_Neocortical_V
COX5B	0.0830578	0.0893887	3.06498	0.00314038	0.346838	-1.79603	Braak_Neocortical_V
TAMM41	0.0827473	-0.293197	3.06278	0.00316064	0.346838	-1.80155	Braak_Neocortical_V
MNDA	-0.120818	0.0136828	-3.05872	0.00319838	0.346838	-1.81173	Braak_Neocortical_V
SLC4A7	0.211362	-0.00582751	3.05608	0.00322319	0.346838	-1.81836	Braak_Neocortical_V
DLD	0.0613807	-0.240442	3.05536	0.00322992	0.346838	-1.82015	Braak_Neocortical_V
SYK	-0.123503	0.190656	-3.0649	0.00351382	0.346838	-1.835	Braak_Neocortical_V
GBAS	0.0692127	0.127676	3.04916	0.00328894	0.346838	-1.83568	Braak_Neocortical_V
CPEB4	0.0519043	-0.0981661	3.04586	0.00332071	0.346838	-1.84393	Braak_Neocortical_V
GBE1	-0.0811843	-0.0155798	-3.04356	0.00334302	0.346838	-1.84967	Braak_Neocortical_V
PALLD	-0.0937133	0.174819	-3.04251	0.00335324	0.346838	-1.85229	Braak_Neocortical_V
MICALL2	-0.121741	0.0369702	-3.04557	0.00349673	0.346838	-1.85852	Braak_Neocortical_V
GSK3B	0.0682694	0.194586	3.0384	0.00339364	0.346838	-1.86255	Braak_Neocortical_V
TIMM13	0.0879643	-0.0830274	3.03612	0.00341625	0.346838	-1.86824	Braak_Neocortical_V
RPL10A	0.0418472	0.0215897	3.03535	0.00342388	0.346838	-1.87016	Braak_Neocortical_V
PPP1R7	0.0455891	-0.127542	3.03157	0.00346171	0.346838	-1.87958	Braak_Neocortical_V
RASA3	-0.0758152	0.10345	-3.02875	0.00349019	0.346838	-1.8866	Braak_Neocortical_V
ZDHHC20	-0.209086	0.230718	-3.0278	0.0037793	0.346838	-1.90574	Braak_Neocortical_V
OBSL1	-0.134229	0.215675	-3.03865	0.00384807	0.346838	-1.90658	Braak_Neocortical_V
SGTA	0.0514006	0.0986171	3.01567	0.00362518	0.346838	-1.9191	Braak_Neocortical_V
TRIM4	-0.16594	0.224231	-3.00727	0.00387618	0.346838	-1.95001	Braak_Neocortical_V
ALDH5A1	0.107784	0.0541749	3.00117	0.00378042	0.346838	-1.955	Braak_Neocortical_V
TMED10	0.0421251	-0.134032	3.00114	0.00378082	0.346838	-1.95509	Braak_Neocortical_V
FAM184A	-0.0838938	-0.146186	-3.0016	0.00393912	0.346838	-1.96581	Braak_Neocortical_V
SPATA5	-0.0836001	0.128948	-2.99295	0.00406142	0.346838	-1.98334	Braak_Neocortical_V
IARS	0.0499401	-0.0682693	2.98515	0.00395922	0.346838	-1.99454	Braak_Neocortical_V
CD58	-0.0882862	0.31075	-2.98537	0.00407827	0.346838	-1.99734	Braak_Neocortical_V
VASP	-0.0983868	-0.169908	-2.98243	0.00399027	0.346838	-2.00122	Braak_Neocortical_V
PRAF2	0.0674991	0.234015	2.98213	0.0039938	0.346838	-2.00198	Braak_Neocortical_V
SLITRK2	-0.0876574	-0.0143006	-2.98146	0.00412385	0.346838	-2.00634	Braak_Neocortical_V
NRN1	0.183793	-0.181406	2.97435	0.00408409	0.346838	-2.02109	Braak_Neocortical_V
ELAVL4	0.0848419	0.310543	2.96951	0.0041412	0.346838	-2.03296	Braak_Neocortical_V
PCCB	0.071621	-0.180583	2.96546	0.00418958	0.346838	-2.04289	Braak_Neocortical_V
KIAA1715	0.0450639	-0.0357393	2.96453	0.00420082	0.346838	-2.04518	Braak_Neocortical_V
EDEM3	-0.181562	-1.10523	-3.00674	0.00461952	0.348269	-2.04148	Braak_Neocortical_V
ITGA7	-0.0751652	0.274866	-2.95769	0.00428387	0.348269	-2.0619	Braak_Neocortical_V
KIAA1109	-0.0538238	0.0791886	-2.94578	0.00443229	0.348269	-2.09099	Braak_Neocortical_V
LYRM4	0.115598	0.116098	2.94463	0.00444688	0.348269	-2.0938	Braak_Neocortical_V
ACAP3	0.0672948	-0.19146	2.94403	0.00445456	0.348269	-2.09527	Braak_Neocortical_V
EPPK1	-0.0971056	0.0585735	-2.93776	0.00453485	0.348269	-2.11052	Braak_Neocortical_V
FARSB	0.0728755	-0.312919	2.93385	0.00458569	0.348269	-2.12003	Braak_Neocortical_V
DENR	0.0567786	-0.0205171	2.92999	0.00463634	0.348269	-2.1294	Braak_Neocortical_V
PCYOX1L	0.072455	0.230007	2.92773	0.00466629	0.348269	-2.1349	Braak_Neocortical_V
LRRC59	0.0618229	-0.414635	2.92668	0.00468028	0.348269	-2.13745	Braak_Neocortical_V
GRM3	0.0780327	-0.0845073	2.92134	0.00475186	0.348269	-2.1504	Braak_Neocortical_V
RPS28	0.063984	-0.00895597	2.91627	0.00482071	0.348269	-2.16266	Braak_Neocortical_V
PPP5C	0.0490926	-0.15904	2.91587	0.00482616	0.348269	-2.16363	Braak_Neocortical_V
RNMT	0.0759027	-0.00283637	2.91388	0.00485353	0.348269	-2.16845	Braak_Neocortical_V
ATAD3A	0.0492792	-0.054152	2.91376	0.0048551	0.348269	-2.16872	Braak_Neocortical_V
ASIC1	0.0824877	-0.109007	2.9115	0.00488637	0.348269	-2.1742	Braak_Neocortical_V
SLC4A8	0.076254	-0.111043	2.901	0.00503387	0.35004	-2.19954	Braak_Neocortical_V
GALT	-0.0844053	-0.00182397	-2.90031	0.00506521	0.35004	-2.20163	Braak_Neocortical_V
GUCY1B3	0.0546902	-0.295517	2.89944	0.00505605	0.35004	-2.20329	Braak_Neocortical_V
DECR1	0.0744753	-0.25832	2.89239	0.00515775	0.35004	-2.22025	Braak_Neocortical_V
LLGL1	-0.0991443	-0.235457	-2.89151	0.00517065	0.35004	-2.22238	Braak_Neocortical_V
DES	-0.153712	0.19247	-2.88859	0.00521341	0.35004	-2.22939	Braak_Neocortical_V
L2HGDH	0.0585203	0.0925293	2.88633	0.00524675	0.35004	-2.23482	Braak_Neocortical_V
LYRM7	0.0977967	-0.0277747	2.88444	0.00527473	0.35004	-2.23935	Braak_Neocortical_V
SGTB	0.090311	-0.183578	2.88093	0.00532722	0.35004	-2.24777	Braak_Neocortical_V
ABHD16A	0.047516	-0.133036	2.87874	0.00536011	0.35004	-2.25301	Braak_Neocortical_V
DOC2B	0.121356	0.267811	2.87375	0.00543597	0.35004	-2.26497	Braak_Neocortical_V
CHCHD3	0.0497988	-0.00432804	2.87248	0.00545536	0.35004	-2.268	Braak_Neocortical_V
ETFA	0.0632205	-0.063949	2.87238	0.00545691	0.35004	-2.26824	Braak_Neocortical_V
RIF1	-0.183352	-0.128269	-2.92164	0.00578339	0.350477	-2.2173	Braak_Neocortical_V
VWC2L	0.0944393	0.0151068	2.86209	0.00568799	0.350477	-2.28967	Braak_Neocortical_V
AHSP	0.239294	0.00353671	2.8611	0.00567922	0.350477	-2.29274	Braak_Neocortical_V
PSMG1	0.0702015	0.169769	2.8594	0.00578252	0.350477	-2.29849	Braak_Neocortical_V
SPG7	0.0448406	0.107479	2.85677	0.00570124	0.350477	-2.3055	Braak_Neocortical_V
CAPS	-0.245565	-0.0107289	-2.855	0.00572968	0.350477	-2.30973	Braak_Neocortical_V
RPS27	0.0758077	0.241434	2.85449	0.00573777	0.350477	-2.31093	Braak_Neocortical_V
PADI2	-0.1417	-0.0891094	-2.85064	0.00579996	0.350477	-2.32009	Braak_Neocortical_V
EEF1B2	0.0566407	-0.224773	2.84541	0.00588545	0.350593	-2.33252	Braak_Neocortical_V
COX7A2L	0.0721457	0.386264	2.84538	0.00588596	0.350593	-2.3326	Braak_Neocortical_V
AHCYL1	0.0788413	0.187221	2.83918	0.00598867	0.353153	-2.34729	Braak_Neocortical_V
STRAP	0.0453568	-0.00305018	2.83769	0.00601363	0.353153	-2.35083	Braak_Neocortical_V
VPS37C	-0.0953884	0.041834	-2.84935	0.00619871	0.355082	-2.32886	Braak_Neocortical_V
IFNGR1	-0.0869147	0.184357	-2.83697	0.00624133	0.355082	-2.35407	Braak_Neocortical_V
FAM221A	-0.108205	0.0590883	-2.82485	0.00625706	0.355082	-2.3805	Braak_Neocortical_V
RPL23A	0.0674253	0.133476	2.82383	0.0062503	0.355082	-2.3836	Braak_Neocortical_V
PPP1R16B	0.047938	-0.191399	2.81793	0.00635367	0.355082	-2.39752	Braak_Neocortical_V
SAMHD1	-0.0893648	0.0021371	-2.8167	0.00637547	0.355082	-2.40043	Braak_Neocortical_V
ENSA	0.0930051	-0.0201554	2.81552	0.00639642	0.355082	-2.40321	Braak_Neocortical_V
LETM1	0.0558775	-0.134707	2.8142	0.00641979	0.355082	-2.4063	Braak_Neocortical_V
SLIRP	0.0956604	0.0621866	2.81365	0.00642971	0.355082	-2.40761	Braak_Neocortical_V
ACTN4	0.0635948	-0.229548	2.79861	0.00670316	0.367748	-2.44293	Braak_Neocortical_V
RPL11	0.0475926	-0.0486356	2.79612	0.00674962	0.367876	-2.44878	Braak_Neocortical_V
BCL2L2	0.0706184	0.0792457	2.79653	0.00679379	0.367879	-2.44682	Braak_Neocortical_V
RPL17	0.045731	-0.16391	2.79036	0.00685778	0.368948	-2.46225	Braak_Neocortical_V
GPHN	0.0493453	-0.0666266	2.78671	0.00692719	0.370294	-2.47079	Braak_Neocortical_V
RPS6	0.0835323	-0.110773	2.78137	0.00703	0.373196	-2.48326	Braak_Neocortical_V
HSPB6	-0.122112	0.0296548	-2.77888	0.00707845	0.373196	-2.48908	Braak_Neocortical_V
FBXL16	0.0909303	-0.0112203	2.77594	0.00713584	0.373196	-2.49592	Braak_Neocortical_V
GALM	-0.16241	-0.0306387	-2.77469	0.0071605	0.373196	-2.49884	Braak_Neocortical_V
ERLEC1	0.0671047	-0.202187	2.77099	0.00723359	0.374664	-2.50743	Braak_Neocortical_V
KAT5	-0.168061	-0.677117	-2.82143	0.00742916	0.374954	-2.42326	Braak_Neocortical_V
CASP1	-0.234141	-0.0929402	-2.84003	0.00793225	0.374954	-2.46784	Braak_Neocortical_V
IGHV3OR16-9	-0.275053	0.129482	-2.80444	0.00819829	0.374954	-2.48765	Braak_Neocortical_V
ACAT1	0.0587158	0.0462626	2.7664	0.00732555	0.374954	-2.51813	Braak_Neocortical_V
BRK1	0.0526579	0.0343724	2.76457	0.00736236	0.374954	-2.52237	Braak_Neocortical_V
TMEM189-UBE2V1	0.0349332	0.00905987	2.75564	0.0075449	0.374954	-2.54308	Braak_Neocortical_V
C14orf169	-0.0834012	0.219555	-2.75115	0.00836774	0.374954	-2.54779	Braak_Neocortical_V
SYNM	-0.155537	0.11291	-2.75333	0.00759264	0.374954	-2.54842	Braak_Neocortical_V
PLG	-0.156955	0.0957154	-2.75074	0.00764673	0.374954	-2.55442	Braak_Neocortical_V
OPA1	0.0902599	-0.197267	2.75022	0.00765763	0.374954	-2.55562	Braak_Neocortical_V
GYG2	-0.191991	-0.165229	-2.74765	0.00771169	0.374954	-2.56157	Braak_Neocortical_V
SSFA2	-0.129101	0.232404	-2.74051	0.00801197	0.374954	-2.56806	Braak_Neocortical_V
HYOU1	0.0519033	-0.156524	2.74244	0.00782227	0.374954	-2.5736	Braak_Neocortical_V
MAP2K3	-0.096472	0.224968	-2.73904	0.00811077	0.374954	-2.57475	Braak_Neocortical_V
PTRHD1	-0.0834437	0.144828	-2.74189	0.00783405	0.374954	-2.57487	Braak_Neocortical_V
WNK3	-0.0488398	0.327514	-2.74091	0.00785502	0.374954	-2.57713	Braak_Neocortical_V
NFKB1	-0.0842608	-0.00335738	-2.73402	0.00800389	0.374954	-2.59299	Braak_Neocortical_V
FBXO41	0.0854757	-0.283641	2.73176	0.00805349	0.374954	-2.59821	Braak_Neocortical_V
IQGAP1	-0.086801	0.0180674	-2.72474	0.00820879	0.374954	-2.61434	Braak_Neocortical_V
FOCAD	-0.0644164	0.0226495	-2.72195	0.00827129	0.374954	-2.62074	Braak_Neocortical_V
MRPL39	0.0802767	-0.0232911	2.72081	0.00829685	0.374954	-2.62335	Braak_Neocortical_V
AFG3L2	0.0485922	0.0286021	2.71634	0.00839839	0.374954	-2.63361	Braak_Neocortical_V
GNB5	0.0595986	-0.217924	2.71298	0.00847528	0.374954	-2.6413	Braak_Neocortical_V
PRMT3	-0.0818693	0.135523	-2.70791	0.00868302	0.374954	-2.64981	Braak_Neocortical_V
ACSF2	0.0805716	0.0603487	2.70906	0.00856587	0.374954	-2.65027	Braak_Neocortical_V
MKKS	0.0782513	0.270675	2.709	0.00856708	0.374954	-2.65039	Braak_Neocortical_V
OLFM3	0.0851327	0.0600843	2.70394	0.00868529	0.374954	-2.66195	Braak_Neocortical_V
CD74	-0.15098	0.0920642	-2.69901	0.00889351	0.374954	-2.66411	Braak_Neocortical_V
HCLS1	-0.107318	-0.155983	-2.70271	0.00871444	0.374954	-2.66477	Braak_Neocortical_V
PARS2	0.0622984	-0.00758816	2.70231	0.00872385	0.374954	-2.66568	Braak_Neocortical_V
NF1	0.0452753	-0.0943524	2.70128	0.00874805	0.374954	-2.66802	Braak_Neocortical_V
TIMM10B	0.060992	0.247104	2.70037	0.00876964	0.374954	-2.67009	Braak_Neocortical_V
STMN1	0.123911	-0.303507	2.69926	0.00879598	0.374954	-2.67262	Braak_Neocortical_V
TTC21B	-0.130497	0.0819691	-2.69791	0.00882818	0.374954	-2.6757	Braak_Neocortical_V
EFR3B	0.0502782	-0.125547	2.69649	0.00886201	0.374954	-2.67893	Braak_Neocortical_V
GPNMB	-0.24862	0.68171	-2.69557	0.00894466	0.374954	-2.68246	Braak_Neocortical_V
TAGLN2	-0.102316	-0.10331	-2.69284	0.00894994	0.374954	-2.68725	Braak_Neocortical_V
RPL4	0.0806153	-0.0764939	2.69145	0.00898355	0.374954	-2.69041	Braak_Neocortical_V
WASH6P	-0.0755424	-0.0471013	-2.69107	0.00899277	0.374954	-2.69127	Braak_Neocortical_V
PRR18	-0.207188	0.0816741	-2.70033	0.00911498	0.375396	-2.65835	Braak_Neocortical_V
NNT	0.0772074	-0.0503374	2.68656	0.00910286	0.375396	-2.70152	Braak_Neocortical_V
KCNJ4	0.10585	-0.00530413	2.68511	0.00913843	0.375396	-2.70481	Braak_Neocortical_V
PPA2	0.0951104	-0.161548	2.67977	0.00927077	0.378965	-2.71691	Braak_Neocortical_V
AKR1C1	-0.190548	-0.388637	-2.67635	0.00951959	0.379404	-2.71573	Braak_Neocortical_V
DBT	0.0641262	-0.202388	2.67488	0.00939355	0.379404	-2.72799	Braak_Neocortical_V
MYO5B	0.135037	0.356537	2.66993	0.00983727	0.379404	-2.72831	Braak_Neocortical_V
COX7C	0.0732575	0.239503	2.67179	0.00947184	0.379404	-2.73498	Braak_Neocortical_V
PPAPDC2	-0.0846343	-0.116447	-2.6678	0.00981327	0.379404	-2.73599	Braak_Neocortical_V
ARHGEF28	-0.0652777	0.152531	-2.66639	0.00977585	0.379404	-2.73795	Braak_Neocortical_V
RCN2	0.0540749	-0.486274	2.67024	0.00951141	0.379404	-2.73849	Braak_Neocortical_V
GNG12	-0.0886154	-0.508388	-2.66967	0.00952592	0.379404	-2.73977	Braak_Neocortical_V
ARMC10	0.084587	-0.160971	2.6659	0.00962285	0.379404	-2.74829	Braak_Neocortical_V
TNS1	-0.0629193	-0.0848967	-2.66358	0.00968294	0.379404	-2.75352	Braak_Neocortical_V
PANK4	-0.0530644	-0.0899567	-2.65762	0.00983873	0.379404	-2.76695	Braak_Neocortical_V
PELO	-0.0618788	-0.155645	-2.65634	0.00987267	0.379404	-2.76984	Braak_Neocortical_V
TMEM43	-0.0510092	0.139978	-2.65632	0.00987298	0.379404	-2.76987	Braak_Neocortical_V
NDN	-0.121405	0.436504	-2.7002	0.0100479	0.379502	-2.66874	Braak_Neocortical_V
TPGS1	-0.0756583	0.218094	-2.66446	0.00998052	0.379502	-2.73754	Braak_Neocortical_V
TAC1	0.154801	-0.0314727	2.65884	0.0101297	0.379502	-2.75152	Braak_Neocortical_V
GPD1	-0.160976	0.0906571	-2.64965	0.0100509	0.379502	-2.78488	Braak_Neocortical_V
LONP1	0.0611467	-0.116649	2.64615	0.0101451	0.379502	-2.79273	Braak_Neocortical_V
NIPSNAP3B	0.180867	0.251921	2.64526	0.0101694	0.379502	-2.79474	Braak_Neocortical_V
DNAJB11	0.0577638	-0.0871027	2.64417	0.010199	0.379502	-2.79718	Braak_Neocortical_V
PRKCSH	0.0387464	-0.121129	2.64159	0.0102693	0.379502	-2.80295	Braak_Neocortical_V
AHNAK	-0.123005	0.0766798	-2.64102	0.0102851	0.379502	-2.80424	Braak_Neocortical_V
CD44	-0.27292	0.284488	-2.63845	0.0103557	0.380422	-2.80998	Braak_Neocortical_V
PHB2	0.0523363	-0.139926	2.63495	0.0104527	0.382302	-2.81781	Braak_Neocortical_V
GMPR	-0.101523	0.213306	-2.6287	0.0106281	0.385389	-2.83178	Braak_Neocortical_V
BBOX1	-0.153536	0.321824	-2.62865	0.0106295	0.385389	-2.8319	Braak_Neocortical_V
LRRTM3	0.0856344	0.13127	2.62672	0.0106841	0.385692	-2.8362	Braak_Neocortical_V
PTTG1IP	-0.116262	-0.323187	-2.6353	0.0107768	0.387362	-2.80882	Braak_Neocortical_V
GPR89B	0.0597643	-0.40935	2.62649	0.0108283	0.387449	-2.83426	Braak_Neocortical_V
KHDRBS3	0.0598681	-0.148474	2.61947	0.0108918	0.387449	-2.85235	Braak_Neocortical_V
FAM129B	-0.0961594	0.20221	-2.61696	0.0109644	0.387449	-2.85792	Braak_Neocortical_V
CALU	0.0621813	-0.0237023	2.61694	0.0109651	0.387449	-2.85798	Braak_Neocortical_V
MTX2	0.06283	0.0581314	2.61496	0.0110228	0.387844	-2.86238	Braak_Neocortical_V
PLP2	-0.122333	0.274024	-2.62034	0.011082	0.38829	-2.84255	Braak_Neocortical_V
COG7	0.0534518	-0.10221	2.60887	0.0112019	0.390846	-2.87589	Braak_Neocortical_V
NDUFC2	0.0771928	0.143081	2.60409	0.0113444	0.39417	-2.88649	Braak_Neocortical_V
CLGN	-0.141207	0.0653053	-2.60279	0.0114524	0.395535	-2.88338	Braak_Neocortical_V
UQCRQ	0.0625121	0.312126	2.59964	0.0114785	0.395535	-2.89634	Braak_Neocortical_V
RASIP1	-0.075833	0.0971767	-2.59639	0.0115774	0.397301	-2.90353	Braak_Neocortical_V
DLG1	0.0777309	-0.18531	2.59104	0.011742	0.399896	-2.91535	Braak_Neocortical_V
RPS3	0.0856133	0.194528	2.59081	0.011749	0.399896	-2.91585	Braak_Neocortical_V
EEF1E1	0.0429747	-0.0246595	2.58908	0.0118026	0.400088	-2.91966	Braak_Neocortical_V
ATP11A	-0.0449539	0.190173	-2.58466	0.0119408	0.403135	-2.9294	Braak_Neocortical_V
COX16	-0.0905472	0.166729	-2.59232	0.0121031	0.405334	-2.89101	Braak_Neocortical_V
PPP6R1	-0.039403	0.031418	-2.58028	0.012079	0.405334	-2.93904	Braak_Neocortical_V
MAN2B1	-0.12366	0.0886974	-2.58495	0.0122892	0.408285	-2.91583	Braak_Neocortical_V
NHLRC2	-0.047888	-0.0237036	-2.57493	0.0122499	0.408285	-2.95079	Braak_Neocortical_V
OXSM	0.0702896	-0.0498645	2.56784	0.0124797	0.409795	-2.96634	Braak_Neocortical_V
UQCC2	0.0628346	-0.0362516	2.56509	0.01257	0.409795	-2.97236	Braak_Neocortical_V
TIPRL	0.0501137	-0.14242	2.56509	0.0125702	0.409795	-2.97237	Braak_Neocortical_V
SLC4A3	-0.0615026	0.0432391	-2.56491	0.0125758	0.409795	-2.97275	Braak_Neocortical_V
MECR	0.0589312	0.0809694	2.56478	0.0125804	0.409795	-2.97305	Braak_Neocortical_V
PHACTR4	-0.128812	-0.0415602	-2.60125	0.0128887	0.410135	-2.87521	Braak_Neocortical_V
TMEM14C	-0.125366	0.112589	-2.59398	0.0127039	0.410135	-2.87577	Braak_Neocortical_V
UAP1L1	-0.127182	-0.430229	-2.56694	0.0126587	0.410135	-2.95736	Braak_Neocortical_V
LPIN1	-0.0672497	0.22492	-2.55764	0.0129287	0.410135	-2.97655	Braak_Neocortical_V
DLG4	0.068548	-0.258048	2.557	0.0128389	0.410135	-2.99005	Braak_Neocortical_V
PEG10	-0.0978931	0.33536	-2.55384	0.0129814	0.410135	-2.99466	Braak_Neocortical_V
EEF1G	0.0493249	-0.127242	2.55351	0.0129564	0.410135	-2.99766	Braak_Neocortical_V
ADD3	-0.0611232	-0.0428006	-2.55157	0.0130222	0.410135	-3.00189	Braak_Neocortical_V
ERI3	0.0713232	-0.306046	2.55124	0.0130334	0.410135	-3.00261	Braak_Neocortical_V
GTF2E2	-0.428465	-1.40345	-2.59351	0.0131395	0.410284	-2.88137	Braak_Neocortical_V
UTRN	-0.048759	0.0750056	-2.54836	0.0131315	0.410284	-3.00888	Braak_Neocortical_V
ZC3H7A	-0.0488795	0.142811	-2.54678	0.0131858	0.410284	-3.01232	Braak_Neocortical_V
ALDH6A1	0.0658843	-0.0782121	2.5433	0.0133059	0.411084	-3.01989	Braak_Neocortical_V
ALDH4A1	0.113186	-0.20083	2.54318	0.0133101	0.411084	-3.02015	Braak_Neocortical_V
RGS7	0.0478221	-0.158811	2.54034	0.0134087	0.412603	-3.02631	Braak_Neocortical_V
SPP1	-0.174497	-0.152083	-2.53801	0.0134901	0.413581	-3.03136	Braak_Neocortical_V
C1orf52	-0.145095	0.0940814	-2.55719	0.0136513	0.413974	-2.95846	Braak_Neocortical_V
RABL2B	0.262476	-0.908245	2.55148	0.0138498	0.413974	-2.96342	Braak_Neocortical_V
PHYKPL	-0.0882819	-0.130935	-2.53114	0.0140682	0.413974	-3.0276	Braak_Neocortical_V
LRRC4	0.0582058	0.16064	2.53013	0.0137691	0.413974	-3.04844	Braak_Neocortical_V
CORO1A	0.0967893	0.0467866	2.52901	0.0138094	0.413974	-3.05088	Braak_Neocortical_V
CORO2B	0.0465337	-0.0604488	2.52855	0.0138258	0.413974	-3.05187	Braak_Neocortical_V
STT3B	0.052733	-0.141619	2.52749	0.0138639	0.413974	-3.05416	Braak_Neocortical_V
S100A4	-0.250405	0.229392	-2.52562	0.0139312	0.413974	-3.0582	Braak_Neocortical_V
HSPB1	-0.162854	-0.211307	-2.5256	0.013932	0.413974	-3.05825	Braak_Neocortical_V
GFAP	-0.209764	-0.0123522	-2.52451	0.0139714	0.413974	-3.0606	Braak_Neocortical_V
UGGT1	0.0305935	-0.151411	2.52064	0.0141121	0.413974	-3.06895	Braak_Neocortical_V
GABRG2	0.0830291	0.145441	2.51958	0.0141508	0.413974	-3.07124	Braak_Neocortical_V
RFK	0.0748637	0.0593919	2.51886	0.0141772	0.413974	-3.07279	Braak_Neocortical_V
NDUFB9	0.0763884	-0.0677457	2.5183	0.0141979	0.413974	-3.07401	Braak_Neocortical_V
LAMC3	-0.133059	-0.0815248	-2.51723	0.0143144	0.414507	-3.07304	Braak_Neocortical_V
EIF2AK2	0.0605335	0.0111042	2.5151	0.0143156	0.414507	-3.08089	Braak_Neocortical_V
ZNF185	-0.13296	0.374628	-2.55057	0.0144228	0.415833	-2.95951	Braak_Neocortical_V
TRIP6	-0.107096	-0.245553	-2.51543	0.0145065	0.415833	-3.07102	Braak_Neocortical_V
TBRG4	0.0826923	0.0657675	2.50986	0.014511	0.415833	-3.09218	Braak_Neocortical_V
VAV3	-0.0995268	0.267373	-2.54105	0.0146779	0.419042	-2.98628	Braak_Neocortical_V
SASH1	-0.0648708	-0.00510004	-2.50422	0.0147235	0.419042	-3.10428	Braak_Neocortical_V
FGD4	-0.0453279	0.0837325	-2.4971	0.0149962	0.425352	-3.11955	Braak_Neocortical_V
RAB3B	0.126883	-0.316235	2.49494	0.0150797	0.426271	-3.12418	Braak_Neocortical_V
LMTK2	0.0500489	-0.0789331	2.49209	0.0151905	0.427952	-3.13027	Braak_Neocortical_V
BCKDHB	0.0620698	-0.286751	2.48946	0.0152936	0.428561	-3.13589	Braak_Neocortical_V
CRELD1	0.0877457	0.00652022	2.48892	0.0153149	0.428561	-3.13705	Braak_Neocortical_V
PLCG2	-0.0980789	-0.258954	-2.49767	0.0155967	0.428823	-3.08628	Braak_Neocortical_V
RIPK1	-0.102967	-0.243389	-2.49012	0.0156203	0.428823	-3.12127	Braak_Neocortical_V
C2orf47	0.0362875	0.140155	2.48397	0.0155105	0.428823	-3.1476	Braak_Neocortical_V
UNC119B	-0.0501311	-0.153729	-2.48379	0.0155176	0.428823	-3.14798	Braak_Neocortical_V
HCCS	0.0515761	0.207407	2.48374	0.0155196	0.428823	-3.14809	Braak_Neocortical_V
RABL2A	0.0800376	0.0239267	2.48091	0.0156328	0.428823	-3.15413	Braak_Neocortical_V
ITGAX	-0.0971471	0.0559706	-2.47864	0.0159362	0.432925	-3.15143	Braak_Neocortical_V
ZAK	-0.105993	-0.0788633	-2.47693	0.0159604	0.432925	-3.1528	Braak_Neocortical_V
DLAT	0.0566127	-0.261888	2.47512	0.0158663	0.432925	-3.16644	Braak_Neocortical_V
NDUFB5	0.0676826	-0.186962	2.47208	0.01599	0.432925	-3.1729	Braak_Neocortical_V
F13A1	-0.167677	-0.285724	-2.4697	0.0160878	0.434163	-3.17796	Braak_Neocortical_V
GSDMD	-0.176776	0.217451	-2.50192	0.0164649	0.435841	-3.05327	Braak_Neocortical_V
KRI1	-0.191429	0.113258	-2.49786	0.0171042	0.435841	-3.07892	Braak_Neocortical_V
FOXO1	-0.168775	-0.536107	-2.49278	0.0170622	0.435841	-3.08655	Braak_Neocortical_V
NUAK2	-0.16429	0.155815	-2.47621	0.0173195	0.435841	-3.1093	Braak_Neocortical_V
ELOF1	-0.12312	-0.257409	-2.48348	0.0165012	0.435841	-3.11366	Braak_Neocortical_V
RPL26L1	0.170994	0.148745	2.47743	0.0163506	0.435841	-3.12288	Braak_Neocortical_V
CDK7	-0.0746197	0.309384	-2.47417	0.0168867	0.435841	-3.13726	Braak_Neocortical_V
UNC5B	-0.0747194	0.193529	-2.47466	0.0164066	0.435841	-3.14348	Braak_Neocortical_V
IQGAP2	-0.090512	0.338587	-2.46873	0.0162523	0.435841	-3.1704	Braak_Neocortical_V
ISOC2	-0.114689	-2.03994	-2.45121	0.0172338	0.435841	-3.19194	Braak_Neocortical_V
LPHN3	-0.0431364	-0.140149	-2.45834	0.0165607	0.435841	-3.20201	Braak_Neocortical_V
SST	0.276323	0.107245	2.45776	0.0165852	0.435841	-3.20323	Braak_Neocortical_V
RNF14	-0.0689745	0.106085	-2.45299	0.0168714	0.435841	-3.20554	Braak_Neocortical_V
PPIF	0.0500149	0.0337483	2.45516	0.0166953	0.435841	-3.20872	Braak_Neocortical_V
MUT	0.0897533	-0.117487	2.45391	0.0167485	0.435841	-3.21136	Braak_Neocortical_V
TXNRD2	-0.0929542	0.0853581	-2.45001	0.0169156	0.435841	-3.2196	Braak_Neocortical_V
ICAM1	-0.186831	-0.0836222	-2.44751	0.0170236	0.435841	-3.22487	Braak_Neocortical_V
FAM102A	0.0662334	0.154916	2.44699	0.0170461	0.435841	-3.22597	Braak_Neocortical_V
DYRK1B	-0.0459597	0.253453	-2.44555	0.0171083	0.435841	-3.22898	Braak_Neocortical_V
MAP2K4	0.0682848	-0.000545018	2.44548	0.0171114	0.435841	-3.22913	Braak_Neocortical_V
IRS1	-0.0732119	0.0226531	-2.44092	0.0173521	0.435841	-3.2368	Braak_Neocortical_V
PDLIM2	-0.128479	0.142247	-2.44146	0.017287	0.435841	-3.2376	Braak_Neocortical_V
DGKG	-0.100072	-0.305062	-2.44045	0.0173312	0.435841	-3.23971	Braak_Neocortical_V
ABHD17A	-0.079894	-0.101537	-2.43701	0.0175682	0.436016	-3.23757	Braak_Neocortical_V
ATAD1	0.0660152	0.00333516	2.43653	0.0175042	0.436016	-3.24794	Braak_Neocortical_V
C19orf26	0.0785068	-0.131081	2.43642	0.0175093	0.436016	-3.24819	Braak_Neocortical_V
RPS17L	0.0472581	0.0294901	2.43517	0.0175647	0.436016	-3.2508	Braak_Neocortical_V
PRR7	0.143253	-0.329409	2.44922	0.0178121	0.438156	-3.18101	Braak_Neocortical_V
PLIN3	-0.107667	-0.11896	-2.43096	0.0177528	0.438156	-3.25962	Braak_Neocortical_V
LYZ	-0.170825	0.200591	-2.42978	0.0178058	0.438156	-3.26209	Braak_Neocortical_V
PPP2R2C	0.0617259	0.0866321	2.4268	0.0179405	0.438212	-3.26833	Braak_Neocortical_V
GRIA2	0.0741551	-0.0524502	2.42616	0.0179694	0.438212	-3.26966	Braak_Neocortical_V
ECH1	0.0547384	-0.235686	2.42542	0.0180033	0.438212	-3.27122	Braak_Neocortical_V
PLCL2	0.0510651	0.0348191	2.42495	0.0180246	0.438212	-3.2722	Braak_Neocortical_V
RPLP1	0.1149	-1.8731	2.42482	0.0182086	0.4414	-3.26307	Braak_Neocortical_V
ARHGEF1	-0.14286	-0.0329324	-2.41974	0.01835	0.443266	-3.27494	Braak_Neocortical_V
CGNL1	-0.0605187	0.0263761	-2.41432	0.0185143	0.443266	-3.29438	Braak_Neocortical_V
PLXDC2	-0.0989145	0.14949	-2.41315	0.0186121	0.443266	-3.29449	Braak_Neocortical_V
RABEP2	-0.0458535	-0.00935763	-2.41298	0.018577	0.443266	-3.29717	Braak_Neocortical_V
HOMER1	0.122772	-0.0601445	2.41183	0.018631	0.443266	-3.29957	Braak_Neocortical_V
MGLL	0.057693	-0.102895	2.41174	0.018635	0.443266	-3.29975	Braak_Neocortical_V
PDHX	0.057645	0.00731311	2.41126	0.0186577	0.443266	-3.30075	Braak_Neocortical_V
RABEPK	-0.0688854	0.148832	-2.41359	0.0187289	0.443694	-3.28219	Braak_Neocortical_V
HSP90AB3P	0.107271	0.194624	2.46363	0.0188565	0.444388	-3.14458	Braak_Neocortical_V
AP4S1	-0.0658258	0.180903	-2.41323	0.018952	0.444388	-3.26572	Braak_Neocortical_V
LARS	0.0366969	-0.167233	2.40575	0.0189181	0.444388	-3.31221	Braak_Neocortical_V
ETFDH	0.0557377	0.0113851	2.40463	0.0189714	0.444388	-3.31454	Braak_Neocortical_V
STAU2	0.0568945	0.150649	2.40235	0.01908	0.445681	-3.31925	Braak_Neocortical_V
SHANK2	0.0505613	-0.084545	2.40028	0.0191797	0.446757	-3.32356	Braak_Neocortical_V
PLEKHA7	-0.084953	0.0141654	-2.39793	0.019293	0.447001	-3.32842	Braak_Neocortical_V
PVRL1	0.0625203	-0.211745	2.39784	0.0192973	0.447001	-3.32861	Braak_Neocortical_V
RNF170	0.0545179	0.227179	2.39418	0.0194749	0.448541	-3.33617	Braak_Neocortical_V
KSR1	-0.0449535	0.0761578	-2.39319	0.0195232	0.448541	-3.33822	Braak_Neocortical_V
AGPAT1	0.046519	-0.0180475	2.39315	0.0195252	0.448541	-3.3383	Braak_Neocortical_V
USP30	-0.0461482	-0.0737573	-2.38919	0.0197197	0.449193	-3.34648	Braak_Neocortical_V
LAMA5	-0.0739715	0.0679288	-2.38827	0.0197653	0.449193	-3.34839	Braak_Neocortical_V
ANO6	-0.086781	0.265856	-2.38692	0.0198323	0.449193	-3.35118	Braak_Neocortical_V
RPS11	0.0382659	0.326526	2.38608	0.019874	0.449193	-3.35292	Braak_Neocortical_V
DLG3	0.0475952	0.0706095	2.385	0.0199278	0.449193	-3.35515	Braak_Neocortical_V
GRHPR	-0.051415	0.0389558	-2.38498	0.0199284	0.449193	-3.35517	Braak_Neocortical_V
NUP155	-0.0575381	0.108203	-2.38494	0.0199306	0.449193	-3.35526	Braak_Neocortical_V
SMG1	-0.0459638	0.1471	-2.38313	0.0200207	0.450006	-3.35898	Braak_Neocortical_V
BTN3A1	-0.0718624	-0.0675155	-2.38053	0.0201513	0.451067	-3.36435	Braak_Neocortical_V
FARSA	0.0564339	-0.248629	2.38004	0.020176	0.451067	-3.36536	Braak_Neocortical_V
STAM	0.0421649	-0.240325	2.37789	0.0202844	0.452278	-3.36978	Braak_Neocortical_V
LRIG1	-0.0922582	-0.0576461	-2.3743	0.0204666	0.455122	-3.37715	Braak_Neocortical_V
ISCU	0.0725283	0.0541385	2.37303	0.0205314	0.45535	-3.37975	Braak_Neocortical_V
CFD	-0.218206	0.0738976	-2.39747	0.0221967	0.455841	-3.24501	Braak_Neocortical_V
RFC3	-0.104903	0.0671109	-2.37679	0.0213553	0.455841	-3.3197	Braak_Neocortical_V
LLGL2	-0.137808	0.176617	-2.36107	0.0216205	0.455841	-3.36913	Braak_Neocortical_V
FHIT	0.0813366	-0.202388	2.36811	0.0207849	0.455841	-3.38986	Braak_Neocortical_V
IGSF11	-0.131973	0.124811	-2.36267	0.0212586	0.455841	-3.39049	Braak_Neocortical_V
C9orf142	-0.0757058	0.166094	-2.36548	0.0209664	0.455841	-3.39301	Braak_Neocortical_V
TMEM63B	0.0517723	0.36239	2.3633	0.0211269	0.455841	-3.39423	Braak_Neocortical_V
NRCAM	0.0638697	0.0400478	2.36588	0.0209002	0.455841	-3.39442	Braak_Neocortical_V
VAMP5	-0.0869312	-0.161642	-2.3654	0.0209251	0.455841	-3.39541	Braak_Neocortical_V
PCID2	-0.0780018	0.131401	-2.35395	0.0217213	0.455841	-3.4	Braak_Neocortical_V
IFI16	-0.0956929	0.0893992	-2.36129	0.0211402	0.455841	-3.40382	Braak_Neocortical_V
MTX3	0.0541557	0.150445	2.36101	0.0211544	0.455841	-3.40438	Braak_Neocortical_V
FRMPD3	-0.135318	-0.18615	-2.34626	0.0224187	0.455841	-3.40494	Braak_Neocortical_V
HN1L	-0.100215	0.151334	-2.35817	0.0213042	0.455841	-3.41019	Braak_Neocortical_V
FAM120C	-0.055151	-0.0769706	-2.35814	0.0213057	0.455841	-3.41025	Braak_Neocortical_V
LETMD1	0.0620655	0.095702	2.35631	0.0214029	0.455841	-3.41399	Braak_Neocortical_V
IGHV3-72	-0.216828	0.249651	-2.35387	0.0215326	0.455841	-3.41897	Braak_Neocortical_V
DLGAP3	0.0573504	-0.039688	2.35156	0.0216561	0.455841	-3.42367	Braak_Neocortical_V
C14orf2	0.0962594	-0.374402	2.34375	0.0222738	0.455841	-3.42445	Braak_Neocortical_V
ACOT13	0.0873581	-0.0571974	2.34955	0.0217641	0.455841	-3.42777	Braak_Neocortical_V
TRIM36	0.0869136	-0.194229	2.3476	0.0218696	0.455841	-3.43174	Braak_Neocortical_V
KIAA1107	0.0768886	-0.201273	2.34709	0.021897	0.455841	-3.43277	Braak_Neocortical_V
DCUN1D4	-0.096315	0.222487	-2.34083	0.0224344	0.455841	-3.43312	Braak_Neocortical_V
SPAST	-0.0345734	-0.0176824	-2.34588	0.0219625	0.455841	-3.43523	Braak_Neocortical_V
SBF2	-0.0492837	0.0125008	-2.34268	0.0221369	0.455841	-3.44173	Braak_Neocortical_V
TESPA1	0.0793331	-0.093882	2.33899	0.0223866	0.455841	-3.44174	Braak_Neocortical_V
BAG3	-0.139121	-0.0989218	-2.34113	0.0222221	0.455841	-3.44489	Braak_Neocortical_V
NCKAP1	0.0372753	-0.0992478	2.33999	0.0222844	0.455841	-3.44719	Braak_Neocortical_V
ACADVL	0.0643199	-0.0639097	2.3399	0.0222896	0.455841	-3.44738	Braak_Neocortical_V
NDUFS8	0.0800152	-0.331031	2.33955	0.0223091	0.455841	-3.4481	Braak_Neocortical_V
MRPL14	0.0955998	-0.211683	2.33933	0.0223211	0.455841	-3.44855	Braak_Neocortical_V
CAPN7	-0.0631616	0.200982	-2.3393	0.0223224	0.455841	-3.44859	Braak_Neocortical_V
ITPKB	-0.0806684	-0.0714363	-2.33769	0.0224112	0.455841	-3.45186	Braak_Neocortical_V
NT5C3B	0.0676866	-0.0167785	2.33719	0.0224392	0.455841	-3.45288	Braak_Neocortical_V
DNAJC19	0.0713415	0.244643	2.33669	0.0224668	0.455841	-3.45389	Braak_Neocortical_V
CLIC2	-0.0789213	-0.0126497	-2.33516	0.0226968	0.456309	-3.44073	Braak_Neocortical_V
PDK3	0.0933065	0.027358	2.33506	0.0225574	0.456309	-3.4572	Braak_Neocortical_V
PXN	-0.100957	-0.207292	-2.33378	0.0226284	0.456309	-3.45978	Braak_Neocortical_V
PRKCA	-0.0487973	-0.334132	-2.331	0.0227839	0.456309	-3.46541	Braak_Neocortical_V
PRDX4	-0.0731575	-0.01718	-2.33079	0.0227957	0.456309	-3.46583	Braak_Neocortical_V
SLC4A10	0.15469	-0.728796	2.33039	0.0228182	0.456309	-3.46664	Braak_Neocortical_V
LSS	-0.112695	0.164505	-2.32768	0.0229713	0.457696	-3.47213	Braak_Neocortical_V
FAHD1	0.06609	-0.347175	2.32722	0.0229973	0.457696	-3.47306	Braak_Neocortical_V
NGLY1	-0.045792	0.203504	-2.32349	0.023209	0.46051	-3.48059	Braak_Neocortical_V
GAD2	0.080925	0.125305	2.32279	0.0232492	0.46051	-3.482	Braak_Neocortical_V
HERPUD2	0.180063	0.0814717	2.36658	0.023341	0.461234	-3.31489	Braak_Neocortical_V
SLC22A18	-0.185431	0.232798	-2.39014	0.0244651	0.461529	-3.30054	Braak_Neocortical_V
CEP250	-0.140629	-0.0554805	-2.3229	0.0242334	0.461529	-3.42761	Braak_Neocortical_V
FAM96A	-0.0989742	0.0834572	-2.32483	0.0239643	0.461529	-3.43897	Braak_Neocortical_V
C6	-0.151998	0.0436498	-2.32321	0.0237772	0.461529	-3.44245	Braak_Neocortical_V
UQCRC1	0.0469742	-0.336555	2.31734	0.0235622	0.461529	-3.49298	Braak_Neocortical_V
APOO	0.0566911	0.237865	2.31614	0.0236316	0.461529	-3.49539	Braak_Neocortical_V
TAX1BP3	-0.0855386	-0.0228264	-2.31468	0.0237164	0.461529	-3.49833	Braak_Neocortical_V
CASK	0.0454845	0.0445394	2.31435	0.0237357	0.461529	-3.499	Braak_Neocortical_V
HSP90AB2P	0.196829	0.015145	2.30489	0.0246065	0.461529	-3.50081	Braak_Neocortical_V
PDCD10	0.0345037	0.123316	2.31276	0.0238283	0.461529	-3.50219	Braak_Neocortical_V
NUP160	-0.0576872	0.127191	-2.30732	0.0241961	0.461529	-3.5054	Braak_Neocortical_V
CPT2	0.0993088	-0.0530681	2.31029	0.0239725	0.461529	-3.50714	Braak_Neocortical_V
GNAS	-0.0406367	-0.0808909	-2.30978	0.0240026	0.461529	-3.50817	Braak_Neocortical_V
TLN1	-0.0477464	-0.0924013	-2.3084	0.0240837	0.461529	-3.51093	Braak_Neocortical_V
FKBP3	0.0474582	-0.645052	2.30587	0.0242334	0.461529	-3.51601	Braak_Neocortical_V
LZTS3	0.0570079	-0.0800518	2.30527	0.0242691	0.461529	-3.51722	Braak_Neocortical_V
COX4I1	0.0588685	-0.35914	2.30388	0.0243518	0.461529	-3.52001	Braak_Neocortical_V
LCK	-0.0706358	0.253828	-2.30183	0.0244741	0.461529	-3.52411	Braak_Neocortical_V
CALR	0.0548515	-0.68468	2.30141	0.0244989	0.461529	-3.52494	Braak_Neocortical_V
KCNN1	-0.0600824	0.192495	-2.29947	0.0246638	0.461529	-3.52633	Braak_Neocortical_V
SLC25A11	0.053563	-0.117826	2.2991	0.0246378	0.461529	-3.52957	Braak_Neocortical_V
HSDL2	0.0401402	-0.200303	2.29872	0.0246604	0.461529	-3.53032	Braak_Neocortical_V
NDUFA9	0.0595017	-0.0268602	2.29854	0.024671	0.461529	-3.53067	Braak_Neocortical_V
CPLX1	0.0891434	-0.689702	2.29832	0.0246842	0.461529	-3.53112	Braak_Neocortical_V
PDAP1	0.0481151	-0.562157	2.29553	0.0248531	0.463646	-3.5367	Braak_Neocortical_V
KIAA0513	0.0618795	-0.216389	2.29391	0.0249513	0.464439	-3.53993	Braak_Neocortical_V
LZTFL1	0.0647361	-0.0593244	2.29233	0.0250476	0.464789	-3.54308	Braak_Neocortical_V
DIP2C	-0.0368731	0.0580013	-2.29178	0.0250816	0.464789	-3.54419	Braak_Neocortical_V
MDGA2	0.043862	-0.083184	2.28981	0.0252019	0.465984	-3.54811	Braak_Neocortical_V
LGI4	-0.0825716	0.267825	-2.2899	0.025296	0.46669	-3.53843	Braak_Neocortical_V
EMILIN1	-0.104445	-0.182597	-2.29154	0.025415	0.46785	-3.52631	Braak_Neocortical_V
NARFL	-0.0588764	0.156225	-2.28515	0.0254894	0.468184	-3.55739	Braak_Neocortical_V
LDB2	0.385944	-0.609335	2.34636	0.0260737	0.472019	-3.35906	Braak_Neocortical_V
MPO	-0.186803	-0.095757	-2.3043	0.0262549	0.472019	-3.43356	Braak_Neocortical_V
FAM50B	-0.116191	0.146574	-2.28919	0.0269561	0.472019	-3.46368	Braak_Neocortical_V
NAA16	-0.0656172	0.0251756	-2.29572	0.0264354	0.472019	-3.46516	Braak_Neocortical_V
UBTD1	-0.119811	0.0134739	-2.27509	0.0288342	0.472019	-3.4666	Braak_Neocortical_V
SEPP1	-0.141608	0.276985	-2.29159	0.0266933	0.472019	-3.47245	Braak_Neocortical_V
SKAP2	-0.132442	0.275954	-2.27689	0.0282553	0.472019	-3.48543	Braak_Neocortical_V
TMEM173	-0.112338	-0.230371	-2.2715	0.0286091	0.472019	-3.49054	Braak_Neocortical_V
C1orf216	0.147736	0.206986	2.24661	0.0304425	0.472019	-3.52232	Braak_Neocortical_V
STK10	-0.0743705	0.0665593	-2.26485	0.0278251	0.472019	-3.53956	Braak_Neocortical_V
WSB2	0.112247	-0.31778	2.26361	0.0275118	0.472019	-3.54433	Braak_Neocortical_V
CST7	-0.19069	-0.557818	-2.25156	0.0291991	0.472019	-3.54854	Braak_Neocortical_V
NIFK	-0.151985	0.211896	-2.23962	0.0305042	0.472019	-3.54958	Braak_Neocortical_V
SIPA1	-0.0894326	0.100544	-2.2497	0.0289266	0.472019	-3.56895	Braak_Neocortical_V
CACNA2D1	0.0691909	-0.115161	2.27924	0.0258578	0.472019	-3.56912	Braak_Neocortical_V
ERO1LB	0.073244	0.40445	2.26056	0.0274446	0.472019	-3.57399	Braak_Neocortical_V
HLA-DRA	-0.160547	0.0179353	-2.26208	0.027345	0.472019	-3.574	Braak_Neocortical_V
STX1A	0.0996782	-0.118414	2.27531	0.0261053	0.472019	-3.57691	Braak_Neocortical_V
ADAM17	-0.086349	0.248333	-2.26447	0.0271889	0.472019	-3.57716	Braak_Neocortical_V
GPR125	0.12321	-0.783014	2.23835	0.0299001	0.472019	-3.57742	Braak_Neocortical_V
DLGAP4	0.0663421	-0.127003	2.27396	0.0261913	0.472019	-3.5796	Braak_Neocortical_V
PRPS2	0.0378195	-0.0329441	2.27254	0.0262815	0.472019	-3.58241	Braak_Neocortical_V
ACOX3	-0.0837412	-0.225636	-2.27139	0.0263546	0.472019	-3.58468	Braak_Neocortical_V
PURG	0.0569177	0.0378915	2.27069	0.0263996	0.472019	-3.58608	Braak_Neocortical_V
HMGCL	0.0603702	-0.185933	2.27011	0.0264367	0.472019	-3.58722	Braak_Neocortical_V
ITGB4	-0.062117	-0.0862912	-2.26825	0.026556	0.472019	-3.5909	Braak_Neocortical_V
MED22	-0.0930776	0.201952	-2.2385	0.0296963	0.472019	-3.59485	Braak_Neocortical_V
CLSTN1	0.0553974	0.0807827	2.266	0.0267007	0.472019	-3.59534	Braak_Neocortical_V
UQCRB	0.0510102	-0.445323	2.2644	0.0268041	0.472019	-3.59849	Braak_Neocortical_V
NDUFA4	0.0717543	0.298862	2.26356	0.0268589	0.472019	-3.60016	Braak_Neocortical_V
SEPT5	0.0860147	0.189942	2.26328	0.026877	0.472019	-3.60071	Braak_Neocortical_V
LMBRD1	0.0854578	-0.238732	2.26228	0.0269417	0.472019	-3.60268	Braak_Neocortical_V
LRRC4C	0.0519628	0.0542595	2.26181	0.0269723	0.472019	-3.6036	Braak_Neocortical_V
AIMP1	0.0383243	0.0421436	2.26142	0.026998	0.472019	-3.60438	Braak_Neocortical_V
CDC37	0.0535821	-0.2372	2.25999	0.0270912	0.472019	-3.60719	Braak_Neocortical_V
NDUFV1	0.0631613	-0.0569107	2.25965	0.0271135	0.472019	-3.60786	Braak_Neocortical_V
RIC3	-0.094786	0.0157569	-2.25534	0.0274481	0.472019	-3.60832	Braak_Neocortical_V
PTBP1	-0.0609318	-0.114027	-2.25925	0.0271395	0.472019	-3.60865	Braak_Neocortical_V
MAN2A2	-0.0721498	0.12213	-2.25879	0.0271701	0.472019	-3.60957	Braak_Neocortical_V
NAT8L	0.0684535	-0.0469026	2.25813	0.0272132	0.472019	-3.61086	Braak_Neocortical_V
ECHS1	0.0444791	-0.16164	2.25577	0.0273685	0.472019	-3.6155	Braak_Neocortical_V
FBXO38	-0.0918182	0.0348053	-2.24338	0.0285313	0.472019	-3.61746	Braak_Neocortical_V
RPS5	0.0466523	0.0693351	2.25281	0.0275644	0.472019	-3.62132	Braak_Neocortical_V
HDAC6	-0.056763	0.156005	-2.25262	0.0275773	0.472019	-3.6217	Braak_Neocortical_V
ACAA2	0.0624205	-0.127984	2.24981	0.0277647	0.472019	-3.62723	Braak_Neocortical_V
CLCN7	-0.0399148	0.237679	-2.24779	0.0278996	0.472019	-3.63118	Braak_Neocortical_V
NDUFA8	0.0778745	-0.117722	2.24746	0.0279218	0.472019	-3.63183	Braak_Neocortical_V
RPL3	0.042465	-0.0871436	2.24673	0.0279707	0.472019	-3.63326	Braak_Neocortical_V
RNF114	-0.0667234	0.0642861	-2.23689	0.0288	0.472019	-3.63463	Braak_Neocortical_V
MRPL33	0.0981768	0.0503721	2.22189	0.0303695	0.472019	-3.6376	Braak_Neocortical_V
MAN2C1	-0.0607222	0.0510776	-2.24417	0.0281438	0.472019	-3.63829	Braak_Neocortical_V
GAPDH	-0.0461402	-0.311937	-2.24222	0.0282756	0.472019	-3.64209	Braak_Neocortical_V
APOOL	0.0642892	0.206036	2.24206	0.0282867	0.472019	-3.64241	Braak_Neocortical_V
PECAM1	-0.0798095	-0.121942	-2.23689	0.028745	0.472019	-3.64251	Braak_Neocortical_V
R3HDM1	-0.0755162	-0.155931	-2.21782	0.0307381	0.472019	-3.64458	Braak_Neocortical_V
AP3M2	0.0475102	-0.146258	2.24092	0.0283639	0.472019	-3.64463	Braak_Neocortical_V
LTF	-0.182188	0.143011	-2.24022	0.0284118	0.472019	-3.64601	Braak_Neocortical_V
SFT2D2	-0.118741	0.172593	-2.21612	0.0309399	0.472019	-3.64752	Braak_Neocortical_V
CPNE4	0.0785587	-0.466045	2.23884	0.0285062	0.472019	-3.64871	Braak_Neocortical_V
OLFM1	0.0997304	-0.919	2.23791	0.0285702	0.472019	-3.65054	Braak_Neocortical_V
CD109	-0.10823	-0.156461	-2.23089	0.0291605	0.472019	-3.65417	Braak_Neocortical_V
ITGB1	-0.0583764	0.0463094	-2.23567	0.0287238	0.472019	-3.6549	Braak_Neocortical_V
ATP5F1	0.0467574	0.0494873	2.2345	0.0288047	0.472019	-3.65719	Braak_Neocortical_V
YIF1B	-0.0643491	0.211053	-2.22682	0.0294452	0.472019	-3.6572	Braak_Neocortical_V
CDH6	0.0522208	0.0155001	2.23449	0.0288049	0.472019	-3.6572	Braak_Neocortical_V
NDUFS6	0.0704641	-0.0851647	2.23216	0.0289666	0.472019	-3.66176	Braak_Neocortical_V
CISD1	0.0581461	0.237762	2.22988	0.0291252	0.472019	-3.6662	Braak_Neocortical_V
LRRC75A	0.0517751	0.0594197	2.22921	0.0291721	0.472019	-3.66751	Braak_Neocortical_V
IGHV3-30	-0.282848	0.35273	-2.22708	0.0293211	0.472019	-3.67166	Braak_Neocortical_V
GHDC	-0.0447926	0.0544341	-2.22416	0.0295261	0.472019	-3.67733	Braak_Neocortical_V
PPFIA3	0.0385441	-0.133721	2.22409	0.0295308	0.472019	-3.67746	Braak_Neocortical_V
FIBP	0.0460103	-0.130342	2.22379	0.0295524	0.472019	-3.67805	Braak_Neocortical_V
OGDHL	0.0514265	-0.206808	2.2234	0.0295796	0.472019	-3.6788	Braak_Neocortical_V
TJP2	-0.199369	0.0543473	-2.2218	0.0296931	0.472019	-3.68192	Braak_Neocortical_V
USP20	-0.097141	0.211663	-2.22136	0.0297243	0.472019	-3.68277	Braak_Neocortical_V
RPL27	0.0438263	0.382259	2.22106	0.0297459	0.472019	-3.68336	Braak_Neocortical_V
PKN1	-0.0555171	-0.162055	-2.21827	0.0299441	0.472019	-3.68876	Braak_Neocortical_V
FAM129A	-0.107296	0.264827	-2.2089	0.030903	0.472019	-3.68923	Braak_Neocortical_V
FXYD1	-0.230766	0.448067	-2.21639	0.030079	0.472019	-3.69242	Braak_Neocortical_V
SLC25A22	0.0695539	-0.24214	2.21608	0.030101	0.472019	-3.69301	Braak_Neocortical_V
DHX38	-0.0778327	0.136702	-2.21063	0.0306022	0.472019	-3.69331	Braak_Neocortical_V
FAM103A1	0.0616874	0.149079	2.21528	0.0301585	0.472019	-3.69456	Braak_Neocortical_V
FLNB	-0.0631591	0.0769986	-2.21478	0.0301942	0.472019	-3.69552	Braak_Neocortical_V
ADRBK1	0.0443774	-0.14111	2.21153	0.0304289	0.472019	-3.70181	Braak_Neocortical_V
SH3PXD2B	-0.0809368	0.0120818	-2.21086	0.0304776	0.472019	-3.70312	Braak_Neocortical_V
ADAM11	0.0446486	-0.129504	2.20835	0.0306601	0.472019	-3.70797	Braak_Neocortical_V
SEPT7	0.0624177	-0.178628	2.2081	0.0306783	0.472019	-3.70845	Braak_Neocortical_V
SAMM50	0.0495703	-0.271558	2.20733	0.0307346	0.472019	-3.70994	Braak_Neocortical_V
HSPA9	0.0496754	-0.236757	2.20654	0.0307925	0.472019	-3.71146	Braak_Neocortical_V
NDUFS4	0.0675612	0.0962126	2.20595	0.0308355	0.472019	-3.7126	Braak_Neocortical_V
SCAI	0.0643985	0.0937852	2.20456	0.0309375	0.472019	-3.71528	Braak_Neocortical_V
PSMD14	0.0422801	-0.579639	2.20395	0.0309826	0.472019	-3.71646	Braak_Neocortical_V
TMED9	0.0316603	-0.0550949	2.20379	0.0309943	0.472019	-3.71677	Braak_Neocortical_V
MRPL24	0.076898	0.0793106	2.20346	0.0310189	0.472019	-3.71741	Braak_Neocortical_V
LAMA1	-0.0844017	0.0327829	-2.20405	0.0311402	0.472244	-3.70611	Braak_Neocortical_V
COA6	0.0690001	0.0423468	2.20172	0.031147	0.472244	-3.72076	Braak_Neocortical_V
QTRTD1	0.0788472	0.31835	2.21638	0.0324582	0.472858	-3.57185	Braak_Neocortical_V
RBMS1	0.086039	-0.193032	2.21271	0.0319516	0.472858	-3.6127	Braak_Neocortical_V
SYT4	-0.0691452	0.208131	-2.20617	0.0320216	0.472858	-3.64983	Braak_Neocortical_V
GDF10	0.29439	-0.257955	2.1978	0.0325548	0.472858	-3.66908	Braak_Neocortical_V
RBM33	-0.16556	0.269607	-2.19309	0.032344	0.472858	-3.70145	Braak_Neocortical_V
IGHV3OR16-12	-0.212761	0.184998	-2.19483	0.0318859	0.472858	-3.7168	Braak_Neocortical_V
TBC1D7	0.0383477	0.116428	2.19831	0.0314005	0.472858	-3.72734	Braak_Neocortical_V
BSN	0.0513225	-0.045536	2.1977	0.0314458	0.472858	-3.72851	Braak_Neocortical_V
RPS7	0.0426801	-0.523593	2.1976	0.0314531	0.472858	-3.7287	Braak_Neocortical_V
DNPEP	-0.0525063	-0.0261167	-2.19721	0.0314827	0.472858	-3.72946	Braak_Neocortical_V
TAGLN3	0.0705935	-0.113762	2.19647	0.0315376	0.472858	-3.73087	Braak_Neocortical_V
CSDE1	0.0324528	0.0623358	2.19536	0.0316205	0.472858	-3.733	Braak_Neocortical_V
PDCD5	0.0444402	-0.380536	2.19523	0.0316307	0.472858	-3.73326	Braak_Neocortical_V
SHMT1	-0.104864	0.111948	-2.19479	0.0316631	0.472858	-3.7341	Braak_Neocortical_V
MAP7D1	0.0664819	-0.135712	2.19274	0.0318174	0.472858	-3.73804	Braak_Neocortical_V
ABHD10	0.0511561	-0.260649	2.1905	0.0319867	0.472858	-3.74234	Braak_Neocortical_V
AP2S1	0.0486619	-0.176851	2.18914	0.0320896	0.472858	-3.74495	Braak_Neocortical_V
HSDL1	0.0467286	0.124295	2.18513	0.0323955	0.472858	-3.75264	Braak_Neocortical_V
PLXNB1	-0.052776	0.0129334	-2.18462	0.0324347	0.472858	-3.75362	Braak_Neocortical_V
RPS8	0.0406975	0.0372188	2.18326	0.0325391	0.472858	-3.75622	Braak_Neocortical_V
HTRA1	-0.118268	0.178445	-2.1828	0.0325743	0.472858	-3.7571	Braak_Neocortical_V
SULT4A1	0.0644243	-0.040334	2.18204	0.0326331	0.472858	-3.75856	Braak_Neocortical_V
CACNG3	0.0872109	0.13078	2.18146	0.0326775	0.472858	-3.75966	Braak_Neocortical_V
COPS3	0.0409444	-0.111306	2.18101	0.032712	0.472858	-3.76052	Braak_Neocortical_V
TMX1	-0.0509946	0.0854382	-2.18053	0.0327493	0.472858	-3.76144	Braak_Neocortical_V
PHLDB1	-0.0799509	0.0280838	-2.18037	0.0327616	0.472858	-3.76174	Braak_Neocortical_V
KIAA0196	-0.0385415	0.00222456	-2.18004	0.032787	0.472858	-3.76237	Braak_Neocortical_V
RPH3A	0.0795397	-0.302222	2.17958	0.0328227	0.472858	-3.76325	Braak_Neocortical_V
DVL1	-0.0669984	0.0816162	-2.17946	0.0328318	0.472858	-3.76348	Braak_Neocortical_V
CYCS	0.0852128	-0.0439332	2.17861	0.0328983	0.472997	-3.76511	Braak_Neocortical_V
CMTM6	-0.0677793	0.0904543	-2.20595	0.0332363	0.474513	-3.60696	Braak_Neocortical_V
DISC1	0.18917	-0.380191	2.19913	0.0332046	0.474513	-3.62701	Braak_Neocortical_V
SCNN1G	-0.445287	-3.92945	-2.19121	0.0334589	0.474513	-3.65088	Braak_Neocortical_V
SHROOM2	0.0585681	0.0830235	2.17483	0.0331923	0.474513	-3.77232	Braak_Neocortical_V
MRPL9	0.0814502	0.0016092	2.17296	0.0333387	0.474513	-3.77588	Braak_Neocortical_V
TM7SF2	0.0608389	0.3564	2.17294	0.0333405	0.474513	-3.77593	Braak_Neocortical_V
MLEC	0.0348521	0.0510813	2.17187	0.0334241	0.474513	-3.77796	Braak_Neocortical_V
RPL5	0.0344497	0.0883763	2.17165	0.0334414	0.474513	-3.77837	Braak_Neocortical_V
DGKI	0.0498641	0.00471353	2.1707	0.0335167	0.474527	-3.78019	Braak_Neocortical_V
DEFA1	-0.205999	0.752673	-2.17276	0.0336467	0.475559	-3.75407	Braak_Neocortical_V
ST13	0.08208	-0.37449	2.16737	0.0337799	0.476634	-3.78652	Braak_Neocortical_V
SLC25A27	0.0693636	-0.104833	2.16569	0.0339133	0.477708	-3.78971	Braak_Neocortical_V
LAMA4	-0.0831006	-0.186871	-2.16428	0.0340259	0.478175	-3.79239	Braak_Neocortical_V
GUCY1A2	0.0454331	-0.0493551	2.16384	0.0340611	0.478175	-3.79323	Braak_Neocortical_V
FCGR1A	-0.109408	0.109849	-2.16159	0.0346687	0.480237	-3.76536	Braak_Neocortical_V
ECE1	-0.0803825	0.215161	-2.16418	0.0342657	0.480237	-3.7799	Braak_Neocortical_V
SMARCD3	-0.0816213	0.148955	-2.15942	0.0346488	0.480237	-3.78224	Braak_Neocortical_V
SCIN	-0.216161	0.043711	-2.15992	0.0343762	0.480237	-3.80067	Braak_Neocortical_V
JUP	0.0512885	0.179001	2.15959	0.0344029	0.480237	-3.8013	Braak_Neocortical_V
ST13P4	0.050456	-0.0377869	2.15753	0.0345689	0.480237	-3.80519	Braak_Neocortical_V
GLS2	0.0846348	0.0270083	2.15745	0.0345754	0.480237	-3.80534	Braak_Neocortical_V
CDK17	0.0411931	0.177694	2.15709	0.034605	0.480237	-3.80604	Braak_Neocortical_V
TMA16	-0.197932	0.265714	-2.18645	0.0348925	0.481817	-3.66168	Braak_Neocortical_V
CDK5	0.0585111	-0.0303865	2.15348	0.0348984	0.481817	-3.81286	Braak_Neocortical_V
NDUFB7	0.0876438	0.345799	2.15066	0.0351296	0.483461	-3.81819	Braak_Neocortical_V
DHRS1	0.122016	0.0620867	2.15062	0.0351334	0.483461	-3.81828	Braak_Neocortical_V
MRPL18	0.0783326	0.142088	2.14816	0.035392	0.48462	-3.81991	Braak_Neocortical_V
SHISA7	0.127564	0.0761201	2.14835	0.0353197	0.48462	-3.82255	Braak_Neocortical_V
FSD1	0.0515576	-0.095733	2.14789	0.035358	0.48462	-3.82343	Braak_Neocortical_V
NDUFC1	0.070623	0.0735778	2.14668	0.035458	0.484728	-3.8257	Braak_Neocortical_V
NARS	0.038288	-0.298712	2.14539	0.0355652	0.485398	-3.82814	Braak_Neocortical_V
CCDC9	-0.0501995	0.128336	-2.14574	0.0356499	0.485759	-3.82032	Braak_Neocortical_V
TMED5	0.0691206	0.103133	2.14411	0.0357853	0.486809	-3.81614	Braak_Neocortical_V
AQP4	-0.124679	-0.0252118	-2.1412	0.0359143	0.487767	-3.83602	Braak_Neocortical_V
PCP4L1	0.0844367	0.222463	2.13975	0.0360361	0.488626	-3.83876	Braak_Neocortical_V
MRPL3	0.0824724	-0.404669	2.13898	0.0361006	0.488706	-3.8402	Braak_Neocortical_V
GAD1	0.0712936	0.0297471	2.13775	0.0362045	0.489092	-3.84252	Braak_Neocortical_V
PPFIA1	-0.0326126	-0.0910903	-2.13725	0.0362464	0.489092	-3.84345	Braak_Neocortical_V
TBC1D20	-0.108236	-0.174361	-2.14304	0.0364134	0.490551	-3.79187	Braak_Neocortical_V
SCAMP2	-0.065572	-0.142316	-2.13404	0.0365186	0.491175	-3.84948	Braak_Neocortical_V
PVR	0.0900763	0.228457	2.13307	0.0366008	0.491488	-3.8513	Braak_Neocortical_V
WHSC1L1	-0.0714646	0.0835081	-2.13833	0.0371429	0.492673	-3.77692	Braak_Neocortical_V
CCDC129	-0.193108	0.943827	-2.14112	0.0370923	0.492673	-3.77771	Braak_Neocortical_V
MAGED1	0.0522802	0.0395407	2.13123	0.0368735	0.492673	-3.84556	Braak_Neocortical_V
CLDN10	-0.150592	0.272226	-2.13085	0.036791	0.492673	-3.85547	Braak_Neocortical_V
C2orf88	-0.058747	-0.0427768	-2.12763	0.0371241	0.492673	-3.85842	Braak_Neocortical_V
MDH2	0.0545301	-0.484176	2.12909	0.0369416	0.492673	-3.85877	Braak_Neocortical_V
C1QB	-0.173532	0.235051	-2.12787	0.0370464	0.492673	-3.86105	Braak_Neocortical_V
PTPRF	-0.0355766	-0.110936	-2.12624	0.0371865	0.492673	-3.86409	Braak_Neocortical_V
PCCA	0.0486402	-0.112892	2.12538	0.0372607	0.492673	-3.8657	Braak_Neocortical_V
BICD2	-0.0373451	-0.0210556	-2.12441	0.0373453	0.492673	-3.86752	Braak_Neocortical_V
MTAP	-0.0546049	-0.189003	-2.12416	0.0373669	0.492673	-3.86799	Braak_Neocortical_V
VPS39	-0.0405733	-0.0806348	-2.12299	0.037468	0.492673	-3.87016	Braak_Neocortical_V
PITPNA	0.04013	0.0183186	2.12265	0.0374976	0.492673	-3.8708	Braak_Neocortical_V
ANKRD28	0.0341976	-0.106756	2.12244	0.0375162	0.492673	-3.8712	Braak_Neocortical_V
IARS2	0.0332064	-0.0699507	2.12045	0.0376896	0.493561	-3.87491	Braak_Neocortical_V
MTX1	0.0459892	0.111285	2.12031	0.0377022	0.493561	-3.87518	Braak_Neocortical_V
FAT1	-0.110211	0.0197395	-2.13643	0.0378014	0.494084	-3.76309	Braak_Neocortical_V
CYP2J2	-0.192186	0.462893	-2.1417	0.0387395	0.495181	-3.70305	Braak_Neocortical_V
EFCAB7	-0.0783646	-0.0284483	-2.13057	0.0381986	0.495181	-3.7794	Braak_Neocortical_V
TBC1D17	-0.0312054	0.138046	-2.11602	0.0380783	0.495181	-3.88317	Braak_Neocortical_V
EIF2B4	-0.0617943	0.262283	-2.11592	0.0380874	0.495181	-3.88336	Braak_Neocortical_V
FAM63B	-0.0517546	-0.0807067	-2.11577	0.0381007	0.495181	-3.88364	Braak_Neocortical_V
PGS1	0.0437957	0.318234	2.11411	0.0382473	0.495181	-3.88673	Braak_Neocortical_V
MRPL19	0.0747253	-0.118883	2.11403	0.038254	0.495181	-3.88688	Braak_Neocortical_V
SCN2B	0.0484628	0.0892127	2.11299	0.0383463	0.495181	-3.88881	Braak_Neocortical_V
SSH1	-0.0504111	0.171379	-2.10676	0.03902	0.495181	-3.88921	Braak_Neocortical_V
AUH	0.0436085	-0.0882099	2.11204	0.0384308	0.495181	-3.89058	Braak_Neocortical_V
FBXW11	-0.040831	0.220674	-2.10288	0.0393699	0.495181	-3.89508	Braak_Neocortical_V
RFTN2	-0.056378	-0.989358	-2.10898	0.0387034	0.495181	-3.89627	Braak_Neocortical_V
ALDH16A1	-0.0710247	0.256616	-2.10861	0.0387359	0.495181	-3.89694	Braak_Neocortical_V
MAPK8IP1	-0.0423338	0.0101133	-2.10789	0.0388009	0.495181	-3.89829	Braak_Neocortical_V
ADD2	0.04643	-0.122483	2.1077	0.0388181	0.495181	-3.89865	Braak_Neocortical_V
SLC20A2	-0.0842969	0.230058	-2.1072	0.0388624	0.495181	-3.89957	Braak_Neocortical_V
GABRB2	0.0423159	-0.137359	2.10639	0.0389357	0.495181	-3.90108	Braak_Neocortical_V
IGHG3	-0.316892	-0.1214	-2.10585	0.0389842	0.495181	-3.90208	Braak_Neocortical_V
SDHA	0.0440218	-0.0716095	2.10524	0.0390391	0.495181	-3.90321	Braak_Neocortical_V
ICT1	0.0593112	-0.208366	2.10438	0.0391167	0.495181	-3.90481	Braak_Neocortical_V
UQCRFS1	0.049181	-0.309052	2.10412	0.0391402	0.495181	-3.90529	Braak_Neocortical_V
GPR56	-0.110022	0.290319	-2.10352	0.039194	0.495181	-3.90639	Braak_Neocortical_V
RAB37	-0.0944959	-0.0108525	-2.10293	0.0392473	0.495181	-3.90749	Braak_Neocortical_V
MCTS1	0.042351	-0.435697	2.10249	0.0392872	0.495181	-3.9083	Braak_Neocortical_V
EPS15L1	0.048215	-0.290915	2.10177	0.0393523	0.495181	-3.90963	Braak_Neocortical_V
SLC13A3	-0.151854	0.456487	-2.13148	0.0394532	0.495483	-3.73266	Braak_Neocortical_V
E2F4	-0.113343	0.0546539	-2.12809	0.0395863	0.495661	-3.74637	Braak_Neocortical_V
PYGL	-0.0730128	-0.227466	-2.09895	0.0396092	0.495661	-3.91486	Braak_Neocortical_V
CELF2	0.0401816	-0.62127	2.09846	0.0396537	0.495661	-3.91576	Braak_Neocortical_V
CDH9	0.0684859	-0.196317	2.09766	0.0397269	0.495661	-3.91724	Braak_Neocortical_V
NDUFA10	0.0664603	-0.200179	2.09709	0.0397786	0.495661	-3.91829	Braak_Neocortical_V
UBR2	-0.0465892	0.0893321	-2.0966	0.0398241	0.495661	-3.91921	Braak_Neocortical_V
RPS10	0.0545666	-0.1818	2.09517	0.0399552	0.496553	-3.92185	Braak_Neocortical_V
PPIL2	-0.12	0.121243	-2.11251	0.0402598	0.497113	-3.76241	Braak_Neocortical_V
MMP9	-0.231964	-0.255503	-2.10817	0.0404082	0.497113	-3.8067	Braak_Neocortical_V
RALGPS1	-0.0514871	0.0509511	-2.09656	0.0402771	0.497113	-3.88323	Braak_Neocortical_V
GOLGA1	-0.0653229	-0.107836	-2.0896	0.0407157	0.497113	-3.90914	Braak_Neocortical_V
APOA4	-0.148409	-0.0430208	-2.0925	0.0402014	0.497113	-3.92678	Braak_Neocortical_V
HYPK	0.0537798	0.0138314	2.09236	0.0402143	0.497113	-3.92703	Braak_Neocortical_V
SMAD4	-0.0716561	0.242054	-2.09004	0.0404286	0.497113	-3.9313	Braak_Neocortical_V
KALRN	0.0394964	-0.168989	2.08985	0.0404461	0.497113	-3.93165	Braak_Neocortical_V
RPS14	0.0456562	0.283011	2.08926	0.0405009	0.497113	-3.93273	Braak_Neocortical_V
UQCRC2	0.0457852	-0.0828038	2.08821	0.0405995	0.497113	-3.93468	Braak_Neocortical_V
MATK	-0.0488704	-0.011336	-2.0874	0.0406743	0.497113	-3.93616	Braak_Neocortical_V
EIF3J	0.0437657	0.0834309	2.087	0.0407116	0.497113	-3.9369	Braak_Neocortical_V
DNPH1	-0.0566781	-0.187448	-2.08591	0.0408142	0.497588	-3.93892	Braak_Neocortical_V
C19orf70	0.082934	-1.61012	2.08521	0.0408791	0.497651	-3.94019	Braak_Neocortical_V
KLHDC3	0.069091	0.00413911	2.0974	0.0410645	0.498229	-3.84618	Braak_Neocortical_V
ACSS1	0.0655977	-0.135393	2.08363	0.0410277	0.498229	-3.9431	Braak_Neocortical_V
HMGN5	-0.0657693	0.0050671	-2.08221	0.0411616	0.498229	-3.94571	Braak_Neocortical_V
MRAS	0.0506684	-0.193134	2.08217	0.0411656	0.498229	-3.94579	Braak_Neocortical_V
C12orf45	0.0941456	0.147969	2.08451	0.0413273	0.499206	-3.91603	Braak_Neocortical_V
CAPN5	0.0563248	-0.224911	2.07968	0.0414008	0.499206	-3.95036	Braak_Neocortical_V
TAB3	0.0547717	-0.412703	2.07941	0.0414259	0.499206	-3.95084	Braak_Neocortical_V
TOMM70A	0.0458178	-0.243292	2.07738	0.0416193	0.500813	-3.95458	Braak_Neocortical_V
AZGP1	-0.133666	0.354357	-2.07499	0.0418467	0.502824	-3.95894	Braak_Neocortical_V
MLYCD	0.0439314	0.0335276	2.07412	0.0419306	0.503106	-3.96055	Braak_Neocortical_V
CCDC120	-0.0676248	0.0144132	-2.07534	0.0420622	0.503121	-3.94786	Braak_Neocortical_V
KIAA1279	0.0441578	-0.332844	2.07232	0.0421035	0.503121	-3.96384	Braak_Neocortical_V
RPS25	0.0809723	0.0812265	2.07222	0.0421128	0.503121	-3.96402	Braak_Neocortical_V
HEXIM1	-0.0667455	-0.0138102	-2.06946	0.0425635	0.505986	-3.95736	Braak_Neocortical_V
SSH3	-0.0482351	-0.109508	-2.06784	0.0425953	0.505986	-3.96876	Braak_Neocortical_V
BACE1	-0.0598655	0.122514	-2.06869	0.0424536	0.505986	-3.97047	Braak_Neocortical_V
HPCA	0.0760162	-0.952884	2.06846	0.0424758	0.505986	-3.97089	Braak_Neocortical_V
PTPN14	-0.130951	0.260592	-2.09924	0.0431365	0.509511	-3.77251	Braak_Neocortical_V
PEX6	-0.0718466	0.0409736	-2.07042	0.0430587	0.509511	-3.92549	Braak_Neocortical_V
ACOT8	-0.0685291	-0.0639781	-2.06347	0.0429616	0.509511	-3.97999	Braak_Neocortical_V
AK1	-0.0418692	-0.11175	-2.06185	0.0431209	0.509511	-3.98296	Braak_Neocortical_V
DZIP3	0.0937287	-0.104946	2.06677	0.04359	0.5097	-3.91618	Braak_Neocortical_V
MRC1	-0.110379	0.140733	-2.06529	0.0434766	0.5097	-3.91915	Braak_Neocortical_V
C6orf47	-0.064589	0.333947	-2.06272	0.0432859	0.5097	-3.96134	Braak_Neocortical_V
RPSA	0.0349918	-0.686332	2.06056	0.0432478	0.5097	-3.9853	Braak_Neocortical_V
ISYNA1	-0.0647595	-0.0687329	-2.05811	0.0434887	0.5097	-3.98975	Braak_Neocortical_V
RASA2	0.052627	-0.0511281	2.05802	0.0434984	0.5097	-3.98993	Braak_Neocortical_V
RPL35A	0.035514	0.106939	2.05601	0.043697	0.5097	-3.99357	Braak_Neocortical_V
MAPRE1	-0.0345013	0.0386923	-2.056	0.0436977	0.5097	-3.99358	Braak_Neocortical_V
SDR39U1	0.091664	0.101602	2.05596	0.0437025	0.5097	-3.99367	Braak_Neocortical_V
GRPEL1	0.0592907	0.0166203	2.05472	0.0438259	0.510424	-3.99592	Braak_Neocortical_V
TMED1	-0.0564272	-0.0501116	-2.05658	0.0440313	0.51131	-3.95793	Braak_Neocortical_V
DCX	0.0874758	-0.169674	2.05297	0.0439995	0.51131	-3.99908	Braak_Neocortical_V
C1QC	-0.167625	0.240254	-2.05211	0.0440858	0.51131	-4.00065	Braak_Neocortical_V
ELANE	-0.25086	0.147158	-2.0813	0.0444357	0.513558	-3.80439	Braak_Neocortical_V
PTPRC	-0.0870834	-0.0529985	-2.04876	0.0444222	0.513558	-4.00672	Braak_Neocortical_V
PPP1R9A	0.0472544	-0.295719	2.04834	0.0444644	0.513558	-4.00748	Braak_Neocortical_V
PDLIM3	-0.125461	-0.0148115	-2.04763	0.0445359	0.513672	-4.00876	Braak_Neocortical_V
MICALL1	-0.0960122	0.0631521	-2.0561	0.0449362	0.516301	-3.91662	Braak_Neocortical_V
COMMD3	0.0430279	-0.576925	2.04348	0.045017	0.516301	-4.01293	Braak_Neocortical_V
TRIM47	-0.0969202	-0.0147706	-2.04467	0.0448362	0.516301	-4.01413	Braak_Neocortical_V
TRAPPC6B	0.0529246	-0.00184787	2.04327	0.0449784	0.516301	-4.01666	Braak_Neocortical_V
MRPL43	0.067016	0.349024	2.04234	0.0450734	0.516301	-4.01834	Braak_Neocortical_V
ZFYVE26	-0.0694506	0.0437142	-2.04267	0.0452941	0.51698	-3.99809	Braak_Neocortical_V
RAB3D	-0.0633985	-0.0355266	-2.04155	0.0452143	0.51698	-4.01642	Braak_Neocortical_V
RPL26	0.0494763	0.346819	2.03922	0.0453921	0.51698	-4.02396	Braak_Neocortical_V
MRPS28	0.0643099	-0.162521	2.03919	0.0453953	0.51698	-4.02402	Braak_Neocortical_V
IQSEC2	0.0354856	0.0454476	2.03873	0.0454427	0.51698	-4.02485	Braak_Neocortical_V
PDLIM4	-0.108899	0.216107	-2.03561	0.045764	0.519395	-4.03047	Braak_Neocortical_V
STMN3	0.0728351	0.131781	2.03546	0.0457795	0.519395	-4.03074	Braak_Neocortical_V
NHS	-0.0852474	0.247349	-2.03997	0.0462831	0.521755	-3.94338	Braak_Neocortical_V
CERS2	-0.0928657	0.211303	-2.0396	0.046143	0.521755	-3.97305	Braak_Neocortical_V
ZNFX1	-0.0545118	0.0943573	-2.03147	0.0462549	0.521755	-4.02857	Braak_Neocortical_V
CORO7	0.0442051	-0.0186942	2.03176	0.0461638	0.521755	-4.03741	Braak_Neocortical_V
KIAA1549	0.0907338	-0.116353	2.03045	0.0463003	0.521755	-4.03976	Braak_Neocortical_V
FAM174A	-0.0837283	0.203183	-2.06299	0.0476536	0.52176	-3.79824	Braak_Neocortical_V
NUPL2	-0.087531	-0.00123279	-2.05385	0.0473659	0.52176	-3.86019	Braak_Neocortical_V
NXT1	-0.116439	-0.130294	-2.03274	0.0476637	0.52176	-3.92954	Braak_Neocortical_V
FTSJ3	-0.0697588	-0.0195818	-2.03414	0.0474011	0.52176	-3.9444	Braak_Neocortical_V
TBC1D19	-0.0582286	0.0860122	-2.03672	0.046619	0.52176	-3.96187	Braak_Neocortical_V
ALG13	-0.042413	0.246707	-2.03472	0.0465631	0.52176	-3.99542	Braak_Neocortical_V
STOX2	0.121881	0.233371	2.02734	0.0473357	0.52176	-3.99919	Braak_Neocortical_V
MRTO4	-0.0710085	0.191725	-2.02049	0.0476773	0.52176	-4.02725	Braak_Neocortical_V
KTI12	-0.07002	0.0188837	-2.02825	0.0467871	0.52176	-4.02735	Braak_Neocortical_V
SEC31A	0.0299916	-0.00509325	2.02981	0.0463664	0.52176	-4.0409	Braak_Neocortical_V
KCNB1	0.0642652	-0.205697	2.02696	0.046727	0.52176	-4.04264	Braak_Neocortical_V
PDK2	0.0403213	-0.0865584	2.02833	0.0465214	0.52176	-4.04356	Braak_Neocortical_V
MAPK10	0.0817939	-0.333263	2.02641	0.0467235	0.52176	-4.04701	Braak_Neocortical_V
CACNG2	0.0891459	0.313567	2.0256	0.0468089	0.52176	-4.04847	Braak_Neocortical_V
HARS	0.03939	-0.0642749	2.02283	0.0471015	0.52176	-4.05343	Braak_Neocortical_V
GABRB3	0.0351896	-0.118329	2.02261	0.0471246	0.52176	-4.05382	Braak_Neocortical_V
FAM162A	0.0719745	-0.148871	2.02107	0.0472884	0.52176	-4.05658	Braak_Neocortical_V
CD14	-0.161613	-0.0152033	-2.01996	0.0474059	0.52176	-4.05856	Braak_Neocortical_V
LACE1	0.0464458	-0.16169	2.01924	0.0474829	0.52176	-4.05985	Braak_Neocortical_V
PDDC1	0.0367567	-0.05848	2.01918	0.0474892	0.52176	-4.05995	Braak_Neocortical_V
ARPP19	0.117541	0.0308395	2.01811	0.0476037	0.52176	-4.06187	Braak_Neocortical_V
PIK3CD	-0.0561492	-0.155299	-2.01755	0.0476635	0.52176	-4.06287	Braak_Neocortical_V
ERP44	0.0333488	-0.152184	2.01556	0.0478766	0.523254	-4.06642	Braak_Neocortical_V
FAM19A2	-0.079336	0.355228	-2.01455	0.0481768	0.525257	-4.049	Braak_Neocortical_V
IMPACT	-0.0411982	0.11908	-2.01222	0.0482366	0.525257	-4.07238	Braak_Neocortical_V
CORO6	0.123334	-0.154394	2.01171	0.0482923	0.525257	-4.0733	Braak_Neocortical_V
TPP2	0.0436536	0.0960112	2.01144	0.0483206	0.525257	-4.07376	Braak_Neocortical_V
VPS25	0.0322946	0.0181031	2.01094	0.0483748	0.525257	-4.07465	Braak_Neocortical_V
UBR7	-0.0752276	-0.164698	-2.01098	0.048497	0.525899	-4.06263	Braak_Neocortical_V
POLR2K	-0.109733	0.140065	-2.0137	0.0489687	0.526325	-3.98058	Braak_Neocortical_V
SHC2	-0.0496462	-0.104063	-2.01014	0.0488648	0.526325	-4.04443	Braak_Neocortical_V
ARHGEF9	0.0441934	-0.1354	2.0087	0.0486181	0.526325	-4.07864	Braak_Neocortical_V
KANK2	-0.0733394	0.213675	-2.00598	0.0489781	0.526325	-4.08006	Braak_Neocortical_V
TSC22D1	0.0663893	0.140381	2.00766	0.0487317	0.526325	-4.0805	Braak_Neocortical_V
LPCAT4	0.0491251	-0.352727	2.00739	0.0487619	0.526325	-4.08099	Braak_Neocortical_V
SLTM	-0.0851685	0.0186747	-2.00592	0.0489217	0.526325	-4.08359	Braak_Neocortical_V
TIMM50	0.0279516	-0.0976774	2.00475	0.0490501	0.52642	-4.08567	Braak_Neocortical_V
ANKRD39	-0.106127	-0.00570251	-2.03217	0.0492226	0.527593	-3.90291	Braak_Neocortical_V
ACOX2	-0.103751	0.264551	-2.00979	0.0493951	0.528084	-4.02487	Braak_Neocortical_V
HSPA14	-0.0400288	-0.0469043	-2.00197	0.0493559	0.528084	-4.09061	Braak_Neocortical_V
FAM84B	-0.164861	-0.111591	-2.02184	0.0494855	0.528373	-3.94694	Braak_Neocortical_V
NR2C2AP	-0.0698898	0.289613	-2.01778	0.0500765	0.532821	-3.95307	Braak_Neocortical_V
PDS5A	-0.0808494	-0.0707954	-2.00035	0.0502584	0.532821	-4.03895	Braak_Neocortical_V
TYMP	-0.130494	-0.0390746	-1.99582	0.0500382	0.532821	-4.10151	Braak_Neocortical_V
PKM	-0.0308342	-0.190445	-1.99529	0.0500974	0.532821	-4.10245	Braak_Neocortical_V
MACF1	-0.026397	-0.0231191	-1.99339	0.0503101	0.532821	-4.10581	Braak_Neocortical_V
WBP2	0.0527283	0.130084	1.99312	0.05034	0.532821	-4.10629	Braak_Neocortical_V
PDGFRB	-0.0574423	0.235703	-1.99304	0.0503493	0.532821	-4.10643	Braak_Neocortical_V
C19orf25	-0.0571373	0.121368	-1.99475	0.0504198	0.53289	-4.08734	Braak_Neocortical_V
TRMT2A	-0.0846327	0.125328	-1.99496	0.0506164	0.533015	-4.06325	Braak_Neocortical_V
H6PD	-0.0734669	0.204497	-1.99389	0.0508151	0.533015	-4.06915	Braak_Neocortical_V
POLR3A	-0.0741748	0.173764	-1.99223	0.050703	0.533015	-4.08983	Braak_Neocortical_V
EML3	-0.0506122	0.112007	-1.99057	0.0506274	0.533015	-4.1108	Braak_Neocortical_V
SERPINC1	-0.121246	-0.411923	-1.9904	0.0506463	0.533015	-4.1111	Braak_Neocortical_V
SNAP23	-0.0634934	-0.00684263	-1.98932	0.0507684	0.533015	-4.11301	Braak_Neocortical_V
SLC25A5	0.0887864	-0.106618	1.98729	0.0509978	0.53426	-4.11658	Braak_Neocortical_V
YIPF6	-0.0842047	0.415258	-1.993	0.051167	0.535359	-4.06056	Braak_Neocortical_V
PLCD3	-0.0666348	0.142584	-1.9849	0.0512689	0.535702	-4.12079	Braak_Neocortical_V
MEF2C	-0.0677486	0.128437	-1.98439	0.0513282	0.535702	-4.1217	Braak_Neocortical_V
RB1	-0.0833388	0.107246	-2.0062	0.0515078	0.536905	-3.96254	Braak_Neocortical_V
MYO1B	0.0577559	-0.103297	1.98223	0.0515747	0.536907	-4.1255	Braak_Neocortical_V
RPS6KA3	-0.0440892	0.0855819	-1.98092	0.0517242	0.536907	-4.12779	Braak_Neocortical_V
ABI2	0.0390731	-0.0623953	1.97972	0.0518628	0.536907	-4.12991	Braak_Neocortical_V
CAPRIN1	0.0342395	0.0382377	1.97968	0.0518666	0.536907	-4.12997	Braak_Neocortical_V
AGK	0.0522051	0.0126264	1.97941	0.0518982	0.536907	-4.13045	Braak_Neocortical_V
ZNF365	0.0909561	0.114286	1.97932	0.051909	0.536907	-4.13062	Braak_Neocortical_V
NDUFB11	0.0495953	0.0429346	1.97888	0.0519587	0.536907	-4.13138	Braak_Neocortical_V
DUSP22	-0.0824274	0.199746	-1.98139	0.0520803	0.536955	-4.09825	Braak_Neocortical_V
IGFBP5	-0.137454	0.201762	-1.97576	0.0526567	0.536955	-4.11081	Braak_Neocortical_V
NFXL1	-0.0547993	0.216065	-1.97329	0.0528035	0.536955	-4.11952	Braak_Neocortical_V
GGT1	-0.0736588	0.204805	-1.97328	0.0527368	0.536955	-4.12896	Braak_Neocortical_V
STAT4	0.127473	0.00179521	1.97383	0.0526731	0.536955	-4.13301	Braak_Neocortical_V
SFXN5	0.0638817	-0.10907	1.97759	0.0521076	0.536955	-4.13364	Braak_Neocortical_V
PRMT8	0.0677959	-0.167645	1.9763	0.0522571	0.536955	-4.13591	Braak_Neocortical_V
TSSC1	0.0337927	0.128716	1.97623	0.0522652	0.536955	-4.13604	Braak_Neocortical_V
ARFIP2	0.0347026	0.259863	1.97511	0.0523955	0.536955	-4.13801	Braak_Neocortical_V
C1QA	-0.164381	0.216277	-1.97271	0.0526745	0.536955	-4.14221	Braak_Neocortical_V
ARFGAP2	0.0434814	-0.434501	1.9726	0.0526873	0.536955	-4.1424	Braak_Neocortical_V
SUCLA2	0.0521739	-0.297225	1.97254	0.0526943	0.536955	-4.14251	Braak_Neocortical_V
NUB1	-0.0455499	-0.182883	-1.97215	0.0527395	0.536955	-4.14319	Braak_Neocortical_V
CORO2A	0.0501949	0.100295	1.97108	0.0528648	0.536955	-4.14507	Braak_Neocortical_V
TES	-0.0926145	0.22326	-2.01096	0.0531763	0.537235	-3.90501	Braak_Neocortical_V
UBE2D3	0.112897	0.523666	1.97126	0.0534126	0.537235	-4.09952	Braak_Neocortical_V
MYH7B	-0.0997715	0.132459	-1.96846	0.0535108	0.537235	-4.12763	Braak_Neocortical_V
CAPNS1	-0.0452817	0.0266766	-1.9691	0.0530965	0.537235	-4.14852	Braak_Neocortical_V
FAHD2A	0.0575509	-0.198075	1.96818	0.0532048	0.537235	-4.15014	Braak_Neocortical_V
KBTBD11	-0.0323737	-0.137759	-1.96746	0.0532899	0.537235	-4.1514	Braak_Neocortical_V
PAK3	0.0615548	-0.142519	1.96706	0.0533369	0.537235	-4.1521	Braak_Neocortical_V
GRAMD3	-0.0871124	-0.161914	-1.96654	0.053398	0.537235	-4.153	Braak_Neocortical_V
RPS19	0.0389822	0.0408559	1.96651	0.0534021	0.537235	-4.15306	Braak_Neocortical_V
ARMC8	0.0361365	-0.0175689	1.96537	0.0535367	0.537235	-4.15505	Braak_Neocortical_V
MYD88	-0.121959	-0.0547837	-1.9761	0.0538201	0.538782	-4.03812	Braak_Neocortical_V
LEMD2	-0.0495824	-0.066113	-1.9633	0.0537817	0.538782	-4.15867	Braak_Neocortical_V
ZNF598	-0.0380668	-0.00231496	-1.96095	0.0540615	0.54055	-4.16277	Braak_Neocortical_V
NDUFB8	0.0542192	-0.0444163	1.95896	0.054299	0.542274	-4.16623	Braak_Neocortical_V
ZSWIM8	-0.0630433	-0.0197416	-1.96061	0.054369	0.542324	-4.13824	Braak_Neocortical_V
IQCB1	0.0849937	-0.146467	1.97172	0.0544537	0.54252	-4.03413	Braak_Neocortical_V
CTDSP1	-0.0836924	-0.12071	-1.97208	0.0549476	0.544429	-4.01835	Braak_Neocortical_V
C2orf76	-0.0913501	-0.494711	-1.96156	0.0551041	0.544429	-4.09545	Braak_Neocortical_V
POP1	-0.0832086	0.0257613	-1.95529	0.0552329	0.544429	-4.14005	Braak_Neocortical_V
C19orf53	-0.107495	-1.1211	-1.95304	0.0551413	0.544429	-4.17359	Braak_Neocortical_V
CC2D1B	-0.0403196	0.0869653	-1.95455	0.0548284	0.544429	-4.1739	Braak_Neocortical_V
PIK3C3	0.0261002	0.050664	1.95444	0.0548423	0.544429	-4.1741	Braak_Neocortical_V
EPB41L2	-0.0750856	-0.0912004	-1.95372	0.0549287	0.544429	-4.17534	Braak_Neocortical_V
AASDHPPT	0.0350649	-0.232542	1.95321	0.0549908	0.544429	-4.17623	Braak_Neocortical_V
MAGI1	0.0304897	0.0302585	1.95171	0.0551726	0.544429	-4.17884	Braak_Neocortical_V
HOMER2	0.0355984	0.0779509	1.95029	0.0553452	0.544892	-4.1813	Braak_Neocortical_V
C1orf198	-0.0785456	-0.157724	-1.94974	0.0554121	0.544908	-4.18225	Braak_Neocortical_V
MTHFS	-0.138423	-0.0758212	-1.9746	0.0563094	0.545786	-3.95977	Braak_Neocortical_V
CRH	0.122416	-0.0281679	1.95532	0.0576066	0.545786	-4.03154	Braak_Neocortical_V
ACVR2A	-0.0681519	-0.1338	-1.95143	0.0560394	0.545786	-4.10216	Braak_Neocortical_V
TXNRD3	-0.113883	-0.0467165	-1.94401	0.0575646	0.545786	-4.10225	Braak_Neocortical_V
IGKC	-0.132771	-0.536028	-1.95011	0.0565926	0.545786	-4.10931	Braak_Neocortical_V
S1PR5	-0.14285	-0.0459014	-1.95279	0.055699	0.545786	-4.13506	Braak_Neocortical_V
EPS8L2	-0.163046	-0.017408	-1.94722	0.056379	0.545786	-4.14262	Braak_Neocortical_V
MCMBP	-0.0628402	0.0749008	-1.94942	0.0560263	0.545786	-4.14286	Braak_Neocortical_V
ATP11B	-0.0692158	0.120111	-1.94319	0.056962	0.545786	-4.14873	Braak_Neocortical_V
FAM69A	-0.0782451	0.157471	-1.93818	0.0575842	0.545786	-4.16066	Braak_Neocortical_V
ZNF687	-0.109923	0.149734	-1.93455	0.0577867	0.545786	-4.17159	Braak_Neocortical_V
TMEM126B	0.0659682	0.339525	1.93711	0.0573878	0.545786	-4.17597	Braak_Neocortical_V
SERPIND1	-0.15253	0.171554	-1.94003	0.056875	0.545786	-4.18374	Braak_Neocortical_V
GCC1	0.0683698	-0.0672194	1.93888	0.0570178	0.545786	-4.18446	Braak_Neocortical_V
HNRNPF	-0.0865367	-0.0561309	-1.94679	0.0557715	0.545786	-4.18736	Braak_Neocortical_V
HVCN1	-0.084646	0.383626	-1.93917	0.0568424	0.545786	-4.18776	Braak_Neocortical_V
SCFD1	0.0339403	-0.469618	1.94527	0.0559576	0.545786	-4.18998	Braak_Neocortical_V
PYCARD	-0.0822696	-0.132631	-1.94464	0.0560355	0.545786	-4.19108	Braak_Neocortical_V
FCHO2	-0.0684394	0.0510667	-1.93174	0.0578415	0.545786	-4.19112	Braak_Neocortical_V
RPL22	0.0279069	0.134942	1.94369	0.0561525	0.545786	-4.19273	Braak_Neocortical_V
S100A11	-0.110674	-0.0647752	-1.94361	0.0561624	0.545786	-4.19286	Braak_Neocortical_V
HID1	0.0375538	0.100556	1.94354	0.056171	0.545786	-4.19298	Braak_Neocortical_V
ARPC5L	0.0336888	-0.196421	1.94018	0.0565859	0.545786	-4.19879	Braak_Neocortical_V
LPCAT1	0.0354109	-0.0828551	1.94011	0.0565942	0.545786	-4.1989	Braak_Neocortical_V
AAMDC	-0.139228	0.123011	-1.93942	0.0566805	0.545786	-4.2001	Braak_Neocortical_V
TACO1	0.0434141	-0.193423	1.93631	0.057067	0.545786	-4.20546	Braak_Neocortical_V
TBC1D10A	-0.0966867	0.146477	-1.93123	0.0578365	0.545786	-4.20568	Braak_Neocortical_V
ARPC1B	-0.0672984	0.172001	-1.93595	0.0571124	0.545786	-4.20608	Braak_Neocortical_V
TRNT1	0.0387076	-0.122226	1.93544	0.0571761	0.545786	-4.20696	Braak_Neocortical_V
C6orf203	0.0565873	-0.187557	1.93445	0.0572999	0.545786	-4.20867	Braak_Neocortical_V
NUBP2	-0.0522763	-1.07332	-1.93412	0.0573414	0.545786	-4.20924	Braak_Neocortical_V
TJP1	-0.0488306	0.0390323	-1.93384	0.0573759	0.545786	-4.20971	Braak_Neocortical_V
C1QBP	0.0660787	-0.732522	1.9335	0.057419	0.545786	-4.2103	Braak_Neocortical_V
NIPSNAP3A	0.119155	0.260143	1.9314	0.0576825	0.545786	-4.21391	Braak_Neocortical_V
MOCS1	0.0485857	0.136392	1.9302	0.0578342	0.545786	-4.21597	Braak_Neocortical_V
SLC14A1	0.154469	-0.0325782	1.93002	0.0578576	0.545786	-4.21629	Braak_Neocortical_V
LANCL2	0.0512623	0.0175677	1.92917	0.0579647	0.546139	-4.21775	Braak_Neocortical_V
NUP62	-0.0487368	-0.00509281	-1.92856	0.0580414	0.546139	-4.21879	Braak_Neocortical_V
EPRS	0.0299381	-0.013844	1.92811	0.0580988	0.546139	-4.21957	Braak_Neocortical_V
HEXB	0.0439369	-0.219346	1.92742	0.0581864	0.546139	-4.22075	Braak_Neocortical_V
WDR81	-0.0308575	0.0792198	-1.92713	0.0582225	0.546139	-4.22124	Braak_Neocortical_V
TMEM63A	-0.0922788	0.109942	-1.93855	0.0584829	0.546736	-4.1026	Braak_Neocortical_V
MFAP2	-0.165528	-0.0836445	-1.93014	0.0584241	0.546736	-4.16146	Braak_Neocortical_V
DNAJB4	0.0566406	-0.320032	1.92578	0.0583946	0.546736	-4.22356	Braak_Neocortical_V
ADAM10	-0.0879408	0.09896	-1.92443	0.0585662	0.546902	-4.22587	Braak_Neocortical_V
PPFIBP2	-0.0874539	-0.0155399	-1.92732	0.0595499	0.547205	-4.1355	Braak_Neocortical_V
TBC1D25	-0.0781505	0.00611699	-1.92878	0.0586811	0.547205	-4.16712	Braak_Neocortical_V
CBLB	0.0788839	-0.876546	1.92387	0.0591408	0.547205	-4.17819	Braak_Neocortical_V
TBC1D2B	-0.0990669	0.194221	-1.91972	0.0598406	0.547205	-4.18878	Braak_Neocortical_V
ANKRD16	0.0735989	0.159372	1.91472	0.0601667	0.547205	-4.2124	Braak_Neocortical_V
SLC25A29	-0.0689588	0.200713	-1.91987	0.0594991	0.547205	-4.21465	Braak_Neocortical_V
RAI14	-0.0972604	-0.129568	-1.91409	0.0601742	0.547205	-4.22211	Braak_Neocortical_V
CBFB	-0.0741793	-0.0207513	-1.91432	0.0600027	0.547205	-4.23049	Braak_Neocortical_V
CSNK1E	-0.0376086	0.10342	-1.92168	0.0589184	0.547205	-4.23059	Braak_Neocortical_V
AK3	0.064846	0.231089	1.92167	0.0589196	0.547205	-4.2306	Braak_Neocortical_V
SLC25A4	0.0613012	-0.12925	1.9176	0.0594443	0.547205	-4.23757	Braak_Neocortical_V
WDR13	0.0394367	0.0769205	1.91744	0.0594645	0.547205	-4.23784	Braak_Neocortical_V
KRT79	-0.222238	0.780852	-1.91701	0.0595202	0.547205	-4.23857	Braak_Neocortical_V
PREP	0.0398575	-0.390489	1.91646	0.0595914	0.547205	-4.23951	Braak_Neocortical_V
RPL30	0.0413692	-0.0703326	1.91592	0.0596619	0.547205	-4.24044	Braak_Neocortical_V
SUOX	0.0423606	0.177128	1.91574	0.059685	0.547205	-4.24075	Braak_Neocortical_V
GALK1	-0.0454106	0.0427166	-1.91476	0.0598118	0.547205	-4.24241	Braak_Neocortical_V
NADK2	0.0396974	0.155137	1.91356	0.0599683	0.547205	-4.24447	Braak_Neocortical_V
TMEM132E	-0.0906339	0.164712	-1.91354	0.0599712	0.547205	-4.2445	Braak_Neocortical_V
PAFAH1B3	-0.0822471	0.186037	-1.91346	0.0599808	0.547205	-4.24463	Braak_Neocortical_V
NMD3	-0.0539914	0.0419816	-1.91305	0.0600344	0.547205	-4.24533	Braak_Neocortical_V
MAP4K3	0.0319438	0.122468	1.91261	0.0600925	0.547205	-4.24609	Braak_Neocortical_V
C16orf70	0.0587837	0.108804	1.91222	0.0601427	0.547205	-4.24675	Braak_Neocortical_V
C16orf58	0.0607202	0.0724488	1.912	0.0601711	0.547205	-4.24712	Braak_Neocortical_V
TMEM199	-0.0798477	-0.0699546	-1.91148	0.0602392	0.547205	-4.24801	Braak_Neocortical_V
NRF1	-0.252263	0.32438	-1.93207	0.0603286	0.547422	-4.08543	Braak_Neocortical_V
C12orf73	0.0851344	0.0121534	1.91754	0.0605941	0.547835	-4.16675	Braak_Neocortical_V
CDC123	0.0618287	-0.205066	1.91496	0.0606363	0.547835	-4.17919	Braak_Neocortical_V
CCDC85C	-0.0954226	0.159083	-1.91516	0.0606103	0.547835	-4.19394	Braak_Neocortical_V
ATP2B1	0.053907	-0.29025	1.90845	0.060637	0.547835	-4.25317	Braak_Neocortical_V
NDUFS7	0.0603524	0.1737	1.90698	0.0608299	0.548983	-4.25567	Braak_Neocortical_V
BEST4	0.273954	1.23589	1.94446	0.0610457	0.549364	-4.01189	Braak_Neocortical_V
IDH3B	0.0630687	0.0790624	1.90565	0.0610055	0.549364	-4.25793	Braak_Neocortical_V
AP1B1	0.0426462	-0.0407853	1.90516	0.0610697	0.549364	-4.25875	Braak_Neocortical_V
ADIPOR1	-0.131863	0.0990276	-1.9225	0.0613881	0.549855	-4.11253	Braak_Neocortical_V
KARS	0.0255511	-0.0735162	1.90368	0.0612664	0.549855	-4.26128	Braak_Neocortical_V
NUP88	-0.0722488	0.047042	-1.90325	0.0613233	0.549855	-4.262	Braak_Neocortical_V
SYMPK	-0.0651137	0.0215776	-1.90315	0.0613371	0.549855	-4.26218	Braak_Neocortical_V
TATDN3	0.0455957	-0.273217	1.90218	0.0614655	0.549958	-4.26382	Braak_Neocortical_V
VGF	0.142442	-0.0971826	1.90159	0.0615445	0.550074	-4.26483	Braak_Neocortical_V
ATXN2L	0.0518131	0.0698604	1.90086	0.061641	0.550347	-4.26606	Braak_Neocortical_V
DNASE1L1	0.0824452	-0.226566	1.89893	0.0623281	0.551999	-4.24077	Braak_Neocortical_V
SGCE	-0.0484326	0.141564	-1.89849	0.0621622	0.551999	-4.24746	Braak_Neocortical_V
NACA2	0.100659	0.0882908	1.89598	0.0623599	0.551999	-4.26904	Braak_Neocortical_V
FAM45A	-0.0369703	0.114231	-1.8987	0.0619297	0.551999	-4.26972	Braak_Neocortical_V
CCT5	0.0302968	-0.0590161	1.89747	0.0620945	0.551999	-4.2718	Braak_Neocortical_V
ARL4C	0.0602453	-0.613202	1.89458	0.0625488	0.551999	-4.27295	Braak_Neocortical_V
DAP3	0.0777634	-0.288716	1.89637	0.0622417	0.551999	-4.27366	Braak_Neocortical_V
B2M	-0.102325	-1.29453	-1.89594	0.0622992	0.551999	-4.27438	Braak_Neocortical_V
KIAA1211	-0.0440581	-0.0267451	-1.89568	0.0623345	0.551999	-4.27483	Braak_Neocortical_V
CHP1	0.0427993	-0.0742633	1.89447	0.0624977	0.551999	-4.27687	Braak_Neocortical_V
RPL31	0.0300563	-0.644622	1.89405	0.0625541	0.551999	-4.27758	Braak_Neocortical_V
DOCK2	-0.0935972	-0.186494	-1.90579	0.0627113	0.552217	-4.15832	Braak_Neocortical_V
NRIP2	-0.156154	-0.123784	-1.89327	0.0626604	0.552217	-4.27891	Braak_Neocortical_V
AGFG2	-0.0481899	0.0852891	-1.89071	0.0630071	0.554236	-4.28323	Braak_Neocortical_V
JAG2	-0.176874	0.0444076	-1.92658	0.0639803	0.555252	-3.9971	Braak_Neocortical_V
NOS3	-0.137674	0.271233	-1.89447	0.0652792	0.555252	-4.11513	Braak_Neocortical_V
SRBD1	0.123575	-1.5496	1.89636	0.0646879	0.555252	-4.11971	Braak_Neocortical_V
MED18	-0.153282	0.348752	-1.89652	0.0648304	0.555252	-4.13834	Braak_Neocortical_V
SDE2	-0.124876	0.390412	-1.90016	0.0641753	0.555252	-4.14631	Braak_Neocortical_V
POLR3D	0.0608776	-0.0760492	1.89753	0.0638167	0.555252	-4.15658	Braak_Neocortical_V
RNASE4	-0.123272	0.0781457	-1.88901	0.0653864	0.555252	-4.17448	Braak_Neocortical_V
C9orf40	0.0939785	0.343062	1.88924	0.0653538	0.555252	-4.18538	Braak_Neocortical_V
FGF2	-0.0712484	0.093861	-1.88501	0.0645551	0.555252	-4.24361	Braak_Neocortical_V
PF4	-0.213066	-0.767521	-1.88605	0.0637769	0.555252	-4.27819	Braak_Neocortical_V
GNAT3	0.0568255	0.314255	1.8887	0.0632804	0.555252	-4.28662	Braak_Neocortical_V
SRPK2	0.0360282	0.141594	1.88738	0.0634607	0.555252	-4.28885	Braak_Neocortical_V
ATP5O	0.0541063	0.0534223	1.88527	0.0637486	0.555252	-4.29239	Braak_Neocortical_V
STX4	-0.0405079	-0.0873524	-1.88517	0.063762	0.555252	-4.29255	Braak_Neocortical_V
COMMD9	0.0594314	0.107736	1.88492	0.0637971	0.555252	-4.29298	Braak_Neocortical_V
EMC8	0.0302558	0.0540793	1.88463	0.0638362	0.555252	-4.29346	Braak_Neocortical_V
TAP1	-0.081279	-0.00287649	-1.88375	0.0639574	0.555252	-4.29495	Braak_Neocortical_V
NECAB1	0.113438	-0.0418814	1.88327	0.0640229	0.555252	-4.29575	Braak_Neocortical_V
MRPS36	0.0436468	0.164688	1.88228	0.0641604	0.555252	-4.29743	Braak_Neocortical_V
ALDH2	0.0737585	-0.585808	1.88217	0.064175	0.555252	-4.2976	Braak_Neocortical_V
PRDX3	0.0439979	-1.0378	1.88043	0.0644154	0.555252	-4.30053	Braak_Neocortical_V
TAOK2	0.0294179	-0.0784011	1.88008	0.0644637	0.555252	-4.30111	Braak_Neocortical_V
ATP6V1G2	0.0417771	-0.0297348	1.87865	0.0646615	0.555252	-4.30351	Braak_Neocortical_V
TBC1D1	-0.055558	0.0774526	-1.87856	0.0646752	0.555252	-4.30367	Braak_Neocortical_V
MRPL21	0.0737747	-0.668075	1.8775	0.0648213	0.555252	-4.30544	Braak_Neocortical_V
RFTN1	0.0570267	-0.186458	1.87737	0.0648402	0.555252	-4.30567	Braak_Neocortical_V
DDX24	-0.0779637	-0.125556	-1.87666	0.0649385	0.555252	-4.30685	Braak_Neocortical_V
NOMO2	0.028005	-0.232986	1.87664	0.064941	0.555252	-4.30688	Braak_Neocortical_V
UQCC1	0.0454332	-0.546286	1.87636	0.0649799	0.555252	-4.30735	Braak_Neocortical_V
BOLA2	-0.0578695	0.150912	-1.87617	0.0650063	0.555252	-4.30767	Braak_Neocortical_V
SV2B	0.0742932	0.155272	1.87509	0.0651574	0.555252	-4.30948	Braak_Neocortical_V
ENO3	-0.066629	-0.380678	-1.8744	0.0652547	0.555252	-4.31065	Braak_Neocortical_V
LYRM1	0.067002	0.165956	1.87419	0.0652839	0.555252	-4.31099	Braak_Neocortical_V
HNMT	-0.129031	0.223792	-1.87366	0.0653581	0.555252	-4.31188	Braak_Neocortical_V
LYRM5	0.0993931	-0.661842	1.89574	0.0656751	0.555527	-4.10282	Braak_Neocortical_V
PLCH1	0.0595284	-0.203007	1.88174	0.0658525	0.555527	-4.19407	Braak_Neocortical_V
TBL3	-0.0700102	0.0735412	-1.87879	0.0656038	0.555527	-4.23387	Braak_Neocortical_V
ATP2A2	0.0563525	0.0971701	1.87117	0.0657066	0.555527	-4.31604	Braak_Neocortical_V
FH	0.0318915	-0.210126	1.87055	0.0657943	0.555527	-4.31708	Braak_Neocortical_V
UBL5	-0.0588245	0.100688	-1.86964	0.0659222	0.555527	-4.31859	Braak_Neocortical_V
COG3	0.0336267	-0.145115	1.86954	0.0659369	0.555527	-4.31877	Braak_Neocortical_V
FERMT2	0.0687611	-0.128953	1.86943	0.0659518	0.555527	-4.31894	Braak_Neocortical_V
ERC2	0.0696195	-0.109704	1.86856	0.0660756	0.556009	-4.32041	Braak_Neocortical_V
GBP2	-0.134143	-0.101049	-1.87044	0.0661659	0.556207	-4.29988	Braak_Neocortical_V
RPL21	0.0324685	-0.119	1.86663	0.0663482	0.557178	-4.32362	Braak_Neocortical_V
PPP2CA	0.0452587	-0.157092	1.86525	0.0665447	0.558266	-4.32593	Braak_Neocortical_V
MRPL30	0.0588609	0.0581028	1.86641	0.0667363	0.558749	-4.29061	Braak_Neocortical_V
ZADH2	0.042966	0.00536265	1.86409	0.0667094	0.558749	-4.32786	Braak_Neocortical_V
GPRC5B	-0.146228	-0.395338	-1.86246	0.0669417	0.559906	-4.33057	Braak_Neocortical_V
APIP	-0.15709	-0.240946	-1.86158	0.0670672	0.560168	-4.33203	Braak_Neocortical_V
CSNK2A1	0.0346771	-0.320895	1.8613	0.0671073	0.560168	-4.3325	Braak_Neocortical_V
SMN1	0.081332	0.261201	1.86051	0.067221	0.560402	-4.33382	Braak_Neocortical_V
FLNC	-0.0885718	0.150166	-1.86017	0.0672697	0.560402	-4.33438	Braak_Neocortical_V
STX10	-0.0645413	0.531907	-1.86788	0.0679268	0.561211	-4.2134	Braak_Neocortical_V
PWP1	-0.0584083	0.214795	-1.85771	0.0678313	0.561211	-4.32112	Braak_Neocortical_V
MRPL20	0.0705133	-0.0679217	1.85978	0.0675343	0.561211	-4.3216	Braak_Neocortical_V
SPHK2	-0.0793983	-0.0930725	-1.8573	0.0678197	0.561211	-4.32248	Braak_Neocortical_V
MPZL1	-0.0423639	0.279772	-1.85918	0.0676195	0.561211	-4.32253	Braak_Neocortical_V
CLNS1A	-0.0434039	0.249285	-1.85675	0.0678287	0.561211	-4.33623	Braak_Neocortical_V
G3BP1	-0.054665	-0.185315	-1.85589	0.0678865	0.561211	-4.34149	Braak_Neocortical_V
NFU1	0.0505647	-0.0929534	1.85489	0.0680306	0.561211	-4.34315	Braak_Neocortical_V
HADH	0.0445914	-0.0749244	1.85475	0.0680511	0.561211	-4.34338	Braak_Neocortical_V
AMIGO1	0.0472298	0.120771	1.85439	0.068103	0.561211	-4.34397	Braak_Neocortical_V
DPM1	0.0485228	0.0701925	1.85374	0.0681982	0.561211	-4.34506	Braak_Neocortical_V
NUP205	-0.0437258	0.0550612	-1.85354	0.0682266	0.561211	-4.34539	Braak_Neocortical_V
NECAP1	0.0591509	-0.1252	1.85344	0.0682418	0.561211	-4.34556	Braak_Neocortical_V
ARID4B	-0.203028	0.126549	-1.88992	0.0685577	0.561873	-4.06222	Braak_Neocortical_V
IVNS1ABP	-0.0895378	0.210345	-1.86506	0.0685981	0.561873	-4.20442	Braak_Neocortical_V
MGST2	-0.0789895	0.463438	-1.85161	0.0687903	0.561873	-4.32455	Braak_Neocortical_V
PEX1	-0.0483065	-0.0412674	-1.85108	0.0687939	0.561873	-4.33206	Braak_Neocortical_V
USP33	-0.0353377	0.0717851	-1.85117	0.0687095	0.561873	-4.3362	Braak_Neocortical_V
MRPL50	0.0542334	0.100161	1.85242	0.0683897	0.561873	-4.34725	Braak_Neocortical_V
NEO1	-0.0313625	-0.0388012	-1.84978	0.0687748	0.561873	-4.35162	Braak_Neocortical_V
SLC39A11	-0.0755177	0.268445	-1.85262	0.0689651	0.56272	-4.30709	Braak_Neocortical_V
HECW2	0.0464968	-0.0774161	1.84733	0.0691337	0.563544	-4.35567	Braak_Neocortical_V
NPR 2.00	-0.0842248	-0.191467	-1.85705	0.0692331	0.563804	-4.24535	Braak_Neocortical_V
NDUFS1	0.0508417	-0.309998	1.84575	0.0693656	0.564332	-4.35828	Braak_Neocortical_V
NDUFAB1	0.0642918	-1.0989	1.84534	0.0694944	0.564828	-4.35389	Braak_Neocortical_V
S100P	-0.23613	0.0750789	-1.87073	0.0700827	0.56524	-4.1225	Braak_Neocortical_V
CD276	-0.0904621	0.208969	-1.86963	0.0697496	0.56524	-4.13971	Braak_Neocortical_V
HSPA4L	0.0352105	-0.160823	1.84324	0.0697356	0.56524	-4.36241	Braak_Neocortical_V
PLCB1	0.103685	-0.240407	1.84205	0.0699117	0.56524	-4.36438	Braak_Neocortical_V
UPF2	-0.0451367	0.0407093	-1.84116	0.0700442	0.56524	-4.36585	Braak_Neocortical_V
HSP90B1	0.0489117	-0.162422	1.84109	0.0700548	0.56524	-4.36597	Braak_Neocortical_V
CD99	-0.115826	-0.123464	-1.84061	0.0701262	0.56524	-4.36676	Braak_Neocortical_V
TNS3	-0.0747625	0.200458	-1.84029	0.0701742	0.56524	-4.36729	Braak_Neocortical_V
P4HB	0.041103	-0.230349	1.84018	0.0701894	0.56524	-4.36746	Braak_Neocortical_V
PAK1	0.0670868	-0.24127	1.83996	0.0702229	0.56524	-4.36783	Braak_Neocortical_V
DMXL2	0.0370492	-0.16891	1.83948	0.0702944	0.56527	-4.36862	Braak_Neocortical_V
CCNYL1	0.0662399	0.374506	1.84307	0.0706408	0.565754	-4.29996	Braak_Neocortical_V
MYO9B	-0.0609419	0.128696	-1.83821	0.0706938	0.565754	-4.34738	Braak_Neocortical_V
HINT1	-0.0426196	-0.681634	-1.83823	0.0704805	0.565754	-4.37068	Braak_Neocortical_V
PLEKHA5	0.0449658	-0.0288628	1.83734	0.0706133	0.565754	-4.37214	Braak_Neocortical_V
BLOC1S2	0.0506074	-0.0126451	1.83713	0.0706452	0.565754	-4.37249	Braak_Neocortical_V
PPP1R21	0.0297803	0.0882168	1.8362	0.0707843	0.565935	-4.37402	Braak_Neocortical_V
DIABLO	0.0466308	0.205348	1.83511	0.0709469	0.566211	-4.3758	Braak_Neocortical_V
SWAP70	-0.0594436	0.0683818	-1.83506	0.0709546	0.566211	-4.37588	Braak_Neocortical_V
C2	-0.166573	0.014765	-1.84324	0.0711414	0.567159	-4.25969	Braak_Neocortical_V
ZMYND11	-0.0979696	0.096099	-1.83665	0.0715971	0.567536	-4.30947	Braak_Neocortical_V
C6orf136	0.0477709	0.13157	1.83222	0.07152	0.567536	-4.37148	Braak_Neocortical_V
G3BP2	0.0872126	0.112851	1.83254	0.0713337	0.567536	-4.38002	Braak_Neocortical_V
PRPF3	-0.0754536	-0.177568	-1.83208	0.0714024	0.567536	-4.38077	Braak_Neocortical_V
NACA	0.0420499	-0.511781	1.83161	0.0714735	0.567536	-4.38154	Braak_Neocortical_V
SLC25A10	0.0555869	0.190008	1.83097	0.0715704	0.567536	-4.38259	Braak_Neocortical_V
SYT12	0.0750773	-0.436234	1.83026	0.0716785	0.567642	-4.38377	Braak_Neocortical_V
PUS1	0.0394107	0.123629	1.82915	0.0718457	0.568426	-4.38558	Braak_Neocortical_V
SEC22A	0.0720573	-0.0825389	1.84011	0.0719761	0.568918	-4.24258	Braak_Neocortical_V
SERPINE2	0.0890813	-0.0823167	1.82776	0.0720573	0.56902	-4.38786	Braak_Neocortical_V
HSPA4	0.0327824	-0.172477	1.82617	0.0722988	0.570387	-4.39045	Braak_Neocortical_V
MED6	0.109681	0.278971	1.84471	0.0733855	0.570436	-4.1866	Braak_Neocortical_V
GPATCH8	-0.0790825	-0.0220371	-1.83936	0.0728181	0.570436	-4.23086	Braak_Neocortical_V
RC3H2	-0.0617147	0.0769709	-1.83184	0.0727371	0.570436	-4.28675	Braak_Neocortical_V
BIN3	-0.0984959	0.244	-1.82512	0.0730702	0.570436	-4.33889	Braak_Neocortical_V
RASSF2	-0.0876557	0.214657	-1.82425	0.0731186	0.570436	-4.36053	Braak_Neocortical_V
SLC12A9	-0.0540052	0.12484	-1.82608	0.0726756	0.570436	-4.36763	Braak_Neocortical_V
DHRS13	-0.0723594	0.33567	-1.82123	0.0731245	0.570436	-4.39177	Braak_Neocortical_V
PCYT2	-0.0374852	0.101222	-1.82503	0.0724729	0.570436	-4.39232	Braak_Neocortical_V
UBAP2L	0.059195	-0.231839	1.82469	0.0725246	0.570436	-4.39287	Braak_Neocortical_V
COPS6	0.0251541	-0.196377	1.82092	0.0731036	0.570436	-4.39904	Braak_Neocortical_V
IRGQ	0.0482991	0.0349166	1.82075	0.073129	0.570436	-4.39931	Braak_Neocortical_V
GMPR2	-0.0399556	-0.0874718	-1.82009	0.0732305	0.570436	-4.40038	Braak_Neocortical_V
FBLN1	-0.110538	0.0755924	-1.82003	0.0732404	0.570436	-4.40049	Braak_Neocortical_V
CRYZL1	0.0326915	0.010103	1.81984	0.0732696	0.570436	-4.4008	Braak_Neocortical_V
MADD	0.0517045	0.0406694	1.81974	0.0732846	0.570436	-4.40096	Braak_Neocortical_V
CRAT	0.048395	0.0822577	1.81883	0.0734252	0.570436	-4.40244	Braak_Neocortical_V
SH3GL2	0.053093	-0.727445	1.81856	0.0734678	0.570436	-4.40289	Braak_Neocortical_V
ADPGK	-0.0629869	0.127401	-1.81839	0.0737046	0.571211	-4.38519	Braak_Neocortical_V
SLC17A6	-0.0637694	0.052963	-1.81705	0.0737	0.571211	-4.40534	Braak_Neocortical_V
STAG2	-0.0953835	0.28184	-1.81872	0.0739691	0.571667	-4.37822	Braak_Neocortical_V
KIAA1045	0.0773794	0.0292875	1.81612	0.0738441	0.571667	-4.40685	Braak_Neocortical_V
FUBP3	-0.0575402	0.115336	-1.81562	0.0739229	0.571667	-4.40767	Braak_Neocortical_V
HECTD3	-0.033256	0.00572801	-1.81486	0.0740403	0.571687	-4.4089	Braak_Neocortical_V
NAB2	-0.0772229	0.233418	-1.83033	0.074183	0.572259	-4.20943	Braak_Neocortical_V
NUDT4	0.0556279	-0.074172	1.81253	0.0744032	0.573428	-4.41269	Braak_Neocortical_V
RIMBP2	0.0494439	-0.156744	1.81119	0.074613	0.574514	-4.41487	Braak_Neocortical_V
RBFOX3	-0.071715	0.00511503	-1.81282	0.0748038	0.574921	-4.38341	Braak_Neocortical_V
PLXNA3	0.0850866	-0.203565	1.8104	0.0747371	0.574921	-4.41616	Braak_Neocortical_V
ELP4	-0.0825678	0.239148	-1.81147	0.0749341	0.575392	-4.39311	Braak_Neocortical_V
NBR1	-0.0779183	0.0266788	-1.8133	0.0753739	0.575942	-4.35005	Braak_Neocortical_V
DDX27	-0.0662314	-0.0700803	-1.808	0.0753266	0.575942	-4.40647	Braak_Neocortical_V
CD2BP2	-0.0642985	0.1871	-1.80769	0.0752313	0.575942	-4.41009	Braak_Neocortical_V
PCLO	0.0365088	0.0506347	1.80722	0.0752372	0.575942	-4.42132	Braak_Neocortical_V
SMAD2	-0.0441216	0.073352	-1.80691	0.0752858	0.575942	-4.42182	Braak_Neocortical_V
TTYH1	0.074754	-0.130184	1.80523	0.07555	0.575942	-4.42453	Braak_Neocortical_V
POLR2A	-0.0706771	0.0724971	-1.80502	0.0755842	0.575942	-4.42488	Braak_Neocortical_V
PTK2	0.0292683	-0.046806	1.80424	0.0757077	0.575942	-4.42614	Braak_Neocortical_V
C1orf123	-0.0471963	-0.0534782	-1.80416	0.0757203	0.575942	-4.42627	Braak_Neocortical_V
MRPL40	0.0619862	0.0881442	1.80367	0.0757971	0.575942	-4.42705	Braak_Neocortical_V
SIRT5	0.0506339	0.18824	1.80355	0.0758171	0.575942	-4.42725	Braak_Neocortical_V
CARHSP1	-0.0803754	0.144136	-1.80344	0.0758345	0.575942	-4.42743	Braak_Neocortical_V
ZNF622	-0.0871745	0.117554	-1.80741	0.075911	0.575998	-4.37495	Braak_Neocortical_V
KLHL9	0.0753286	0.233916	1.82588	0.0762375	0.576355	-4.18511	Braak_Neocortical_V
MMRN2	-0.0754191	0.00935661	-1.80347	0.076042	0.576355	-4.40774	Braak_Neocortical_V
NDUFAF6	0.0351186	0.0606229	1.80123	0.0761855	0.576355	-4.431	Braak_Neocortical_V
PRDX1	-0.0456429	0.222049	-1.80104	0.0762153	0.576355	-4.4313	Braak_Neocortical_V
SH3GL1	0.0514025	-0.291373	1.80049	0.0763037	0.576355	-4.4322	Braak_Neocortical_V
IGF1R	-0.031757	-0.0221951	-1.79992	0.0763945	0.57652	-4.43312	Braak_Neocortical_V
GCHFR	-0.111164	-1.01295	-1.80709	0.0769249	0.576643	-4.32143	Braak_Neocortical_V
CFHR2	-0.177296	0.338701	-1.79776	0.077271	0.576643	-4.40403	Braak_Neocortical_V
ACOT7	0.052729	-0.412022	1.79883	0.0765677	0.576643	-4.43487	Braak_Neocortical_V
COL6A2	-0.166843	-0.212915	-1.79819	0.0766715	0.576643	-4.43592	Braak_Neocortical_V
GLUD1	0.0549984	-0.216389	1.79723	0.0768249	0.576643	-4.43746	Braak_Neocortical_V
VTI1B	0.038435	0.105247	1.79706	0.0768515	0.576643	-4.43773	Braak_Neocortical_V
ATP6V1F	0.0393745	-0.0757095	1.79637	0.0769632	0.576643	-4.43885	Braak_Neocortical_V
MYADM	-0.0568729	-0.53997	-1.79551	0.0771009	0.576643	-4.44023	Braak_Neocortical_V
SARS2	0.0385807	-0.290581	1.79542	0.077116	0.576643	-4.44038	Braak_Neocortical_V
ATPIF1	0.0952978	-0.432066	1.79491	0.0771972	0.576643	-4.44119	Braak_Neocortical_V
LPP	-0.0620399	-0.158445	-1.79466	0.077238	0.576643	-4.4416	Braak_Neocortical_V
RPL23	0.0351499	0.0566503	1.79433	0.0772905	0.576643	-4.44213	Braak_Neocortical_V
UQCR10	0.0917685	-0.492799	1.79421	0.0773098	0.576643	-4.44232	Braak_Neocortical_V
PDP1	0.0449158	-0.0826902	1.79248	0.0775901	0.577093	-4.44511	Braak_Neocortical_V
NIT1	0.0585824	0.124403	1.79222	0.0776312	0.577093	-4.44552	Braak_Neocortical_V
DLST	0.0387984	-0.354567	1.79214	0.0776441	0.577093	-4.44565	Braak_Neocortical_V
MOB4	0.0269475	-0.00209489	1.79212	0.077647	0.577093	-4.44568	Braak_Neocortical_V
FOSB	-0.145907	0.0571019	-1.79898	0.0778571	0.577625	-4.33197	Braak_Neocortical_V
FBXO21	-0.0475425	0.387119	-1.79086	0.0778521	0.577625	-4.44771	Braak_Neocortical_V
STON2	-0.0631068	0.183596	-1.7902	0.0779591	0.577867	-4.44877	Braak_Neocortical_V
TSPYL5	0.0685152	-0.0900014	1.7896	0.078197	0.578466	-4.44625	Braak_Neocortical_V
LAMTOR5	0.0444212	-0.311122	1.78896	0.078161	0.578466	-4.45077	Braak_Neocortical_V
MRPL48	0.0540912	-0.0594745	1.78823	0.0782791	0.578466	-4.45193	Braak_Neocortical_V
NDUFA6	0.0556002	0.0549288	1.788	0.0783173	0.578466	-4.45231	Braak_Neocortical_V
EIF1AY	0.667992	-1.27494	1.80019	0.0807821	0.578766	-4.23109	Braak_Neocortical_V
SIL1	0.0769208	0.186616	1.79235	0.0815506	0.578766	-4.24284	Braak_Neocortical_V
ERCC4	-0.10853	-0.444124	-1.79886	0.0800466	0.578766	-4.27513	Braak_Neocortical_V
WDR3	-0.135913	-0.0611111	-1.79701	0.0792449	0.578766	-4.30522	Braak_Neocortical_V
RAB19	-0.184266	0.11057	-1.79872	0.0793007	0.578766	-4.3125	Braak_Neocortical_V
TRMT1L	-0.102789	0.0838772	-1.78957	0.0800061	0.578766	-4.34053	Braak_Neocortical_V
MAP3K13	0.0457988	0.224615	1.77656	0.0811001	0.578766	-4.41069	Braak_Neocortical_V
CLDN5	-0.0886994	-0.272624	-1.77981	0.0801944	0.578766	-4.43149	Braak_Neocortical_V
ANKLE2	-0.0431192	0.0683055	-1.78178	0.0794058	0.578766	-4.4517	Braak_Neocortical_V
AATK	0.0384968	-0.106624	1.78681	0.0785116	0.578766	-4.45422	Braak_Neocortical_V
CCT6A	0.0282187	-0.161048	1.78561	0.078707	0.578766	-4.45614	Braak_Neocortical_V
YES1	-0.0338171	-0.384665	-1.7856	0.0787083	0.578766	-4.45615	Braak_Neocortical_V
AK2	0.0393814	-0.183522	1.78385	0.0789957	0.578766	-4.45896	Braak_Neocortical_V
HACL1	0.0944312	-0.0906599	1.77436	0.0807072	0.578766	-4.45903	Braak_Neocortical_V
PSME3	0.0408945	-0.0321035	1.78359	0.079038	0.578766	-4.45937	Braak_Neocortical_V
CHCHD6	0.0592122	0.0683445	1.78359	0.079038	0.578766	-4.45937	Braak_Neocortical_V
MESDC2	0.0288988	0.218815	1.78356	0.0790425	0.578766	-4.45942	Braak_Neocortical_V
S1PR1	-0.0852753	-0.239776	-1.78338	0.0790723	0.578766	-4.45971	Braak_Neocortical_V
NAP1L5	0.0543366	0.174201	1.78334	0.0790785	0.578766	-4.45977	Braak_Neocortical_V
C1QTNF4	-0.0461292	0.166643	-1.78292	0.0791478	0.578766	-4.46044	Braak_Neocortical_V
ZC2HC1A	0.0460109	0.0218482	1.78107	0.0794526	0.578766	-4.4634	Braak_Neocortical_V
RBBP9	-0.0417012	-0.230734	-1.7809	0.0794807	0.578766	-4.46368	Braak_Neocortical_V
STRBP	0.0444162	0.0762411	1.78086	0.079487	0.578766	-4.46374	Braak_Neocortical_V
IGKV3-11	-0.2004	-0.675214	-1.77965	0.0796869	0.578766	-4.46567	Braak_Neocortical_V
DTNB	-0.0606092	0.145626	-1.77917	0.0797673	0.578766	-4.46645	Braak_Neocortical_V
PAICS	-0.0397561	-0.0647106	-1.77891	0.0798105	0.578766	-4.46687	Braak_Neocortical_V
IDH3G	0.0458264	-0.562405	1.77837	0.0798985	0.578766	-4.46772	Braak_Neocortical_V
CAPN2	-0.0587197	-0.0701423	-1.77722	0.0800896	0.578766	-4.46956	Braak_Neocortical_V
ANKRD44	-0.0331108	-0.163306	-1.77661	0.0801915	0.578766	-4.47053	Braak_Neocortical_V
MRPL53	0.0767468	0.212445	1.77606	0.080283	0.578766	-4.47141	Braak_Neocortical_V
UBC	-0.0408483	0.257068	-1.77553	0.0803713	0.578766	-4.47226	Braak_Neocortical_V
KCMF1	-0.0426033	-0.271307	-1.7753	0.0804092	0.578766	-4.47262	Braak_Neocortical_V
FAM49A	0.0555019	-0.531942	1.7746	0.0805253	0.578766	-4.47373	Braak_Neocortical_V
IGKV1-17	-0.148776	0.295271	-1.77445	0.0805505	0.578766	-4.47397	Braak_Neocortical_V
VWC2	0.0388964	-0.186878	1.77415	0.0806013	0.578766	-4.47446	Braak_Neocortical_V
GMFB	0.041861	-0.556359	1.7725	0.0808764	0.578766	-4.47708	Braak_Neocortical_V
ARL 15.00	0.0606253	-0.115471	1.77191	0.0809757	0.578766	-4.47802	Braak_Neocortical_V
LPGAT1	0.031482	-0.175514	1.77146	0.0810514	0.578766	-4.47874	Braak_Neocortical_V
PURA	0.0363117	-0.233647	1.77107	0.0811166	0.578766	-4.47936	Braak_Neocortical_V
FAM136A	0.0526959	-0.410863	1.77078	0.081165	0.578766	-4.47982	Braak_Neocortical_V
LARP1	0.0386349	-0.13155	1.77072	0.0811743	0.578766	-4.47991	Braak_Neocortical_V
CHCHD4	0.0491109	0.125915	1.77036	0.0812361	0.578766	-4.48049	Braak_Neocortical_V
RAF1	0.0312229	0.0725827	1.77002	0.0812925	0.578766	-4.48103	Braak_Neocortical_V
MAPK3	-0.0566119	0.264211	-1.76949	0.0813825	0.578766	-4.48188	Braak_Neocortical_V
PLEKHB1	-0.112089	0.105571	-1.7693	0.0814138	0.578766	-4.48217	Braak_Neocortical_V
MAP1A	0.0382988	0.00917355	1.76878	0.0815013	0.578766	-4.483	Braak_Neocortical_V
PCNT	-0.0328164	-0.0788339	-1.76797	0.0817079	0.578897	-4.47366	Braak_Neocortical_V
C1S	-0.10965	0.121187	-1.76765	0.0816917	0.578897	-4.48479	Braak_Neocortical_V
CYB5R1	0.0573032	-0.329095	1.76551	0.0820534	0.580852	-4.48819	Braak_Neocortical_V
USP6NL	-0.152541	0.172795	-1.78389	0.0829387	0.581422	-4.24346	Braak_Neocortical_V
RAI1	0.124168	-0.128779	1.77254	0.083117	0.581422	-4.34972	Braak_Neocortical_V
RADIL	-0.114976	0.264687	-1.76521	0.0833193	0.581422	-4.41603	Braak_Neocortical_V
GNG11	0.0657616	0.143539	1.76409	0.0831976	0.581422	-4.43384	Braak_Neocortical_V
MAPK12	-0.0907671	-0.115615	-1.76761	0.0822352	0.581422	-4.43906	Braak_Neocortical_V
ERBB2IP	-0.0628525	0.109674	-1.76418	0.0822799	0.581422	-4.49031	Braak_Neocortical_V
GSTK1	0.0477519	-0.400803	1.76351	0.0823926	0.581422	-4.49136	Braak_Neocortical_V
RPS27A	0.0721541	-0.320692	1.76333	0.0824228	0.581422	-4.49164	Braak_Neocortical_V
PHB	0.0367582	0.0959753	1.76297	0.0824856	0.581422	-4.49223	Braak_Neocortical_V
GK	0.0424738	-0.00109888	1.76219	0.0826183	0.581422	-4.49346	Braak_Neocortical_V
VIM	-0.12248	-0.0657874	-1.76112	0.0827997	0.581422	-4.49515	Braak_Neocortical_V
SLC9A1	0.0505401	-0.0465852	1.76111	0.0828009	0.581422	-4.49516	Braak_Neocortical_V
LSM 12.00	0.0337514	-0.572063	1.76039	0.0829249	0.581422	-4.49631	Braak_Neocortical_V
DBN1	0.0420781	-0.0696144	1.75933	0.0831063	0.581422	-4.49799	Braak_Neocortical_V
SPATA2	0.0378154	-0.213465	1.75932	0.0831071	0.581422	-4.49799	Braak_Neocortical_V
EEF1D	0.0323998	-0.253987	1.75889	0.0831813	0.581422	-4.49868	Braak_Neocortical_V
AGFG1	0.0335939	-0.579854	1.7582	0.0832993	0.581422	-4.49977	Braak_Neocortical_V
JTB	-0.0860768	0.37217	-1.76806	0.0837231	0.581806	-4.33852	Braak_Neocortical_V
UBE2K	0.0306146	0.0950562	1.75718	0.0834742	0.581806	-4.50138	Braak_Neocortical_V
CHRM3	-0.132433	-0.00932818	-1.75694	0.0835157	0.581806	-4.50176	Braak_Neocortical_V
HEXA	0.0526215	-0.431916	1.75632	0.0836218	0.581806	-4.50273	Braak_Neocortical_V
PFKL	-0.0351921	-0.0178544	-1.75606	0.0836674	0.581806	-4.50315	Braak_Neocortical_V
IGHG1	-0.238596	-0.364021	-1.75488	0.0838712	0.58235	-4.50502	Braak_Neocortical_V
THTPA	-0.0325535	0.128267	-1.75414	0.0839986	0.582366	-4.50618	Braak_Neocortical_V
ARHGAP23	-0.0341577	-0.0118574	-1.75405	0.0840132	0.582366	-4.50632	Braak_Neocortical_V
FYB	-0.136891	0.14312	-1.77257	0.0843763	0.582729	-4.27846	Braak_Neocortical_V
RPS9	0.0336143	0.291254	1.75318	0.084164	0.582729	-4.50769	Braak_Neocortical_V
PPP2R5A	0.0314608	0.0765452	1.75275	0.0842387	0.582729	-4.50837	Braak_Neocortical_V
TIMM9	0.0363295	0.240074	1.75181	0.0844017	0.582729	-4.50985	Braak_Neocortical_V
ETHE1	0.04639	0.11571	1.75163	0.0844332	0.582729	-4.51014	Braak_Neocortical_V
GNB4	-0.0563823	-0.0133059	-1.75133	0.0844848	0.582729	-4.51061	Braak_Neocortical_V
CSMD2	0.037005	0.0198536	1.7508	0.0845772	0.582884	-4.51145	Braak_Neocortical_V
ZNF330	-0.0626886	0.25535	-1.76776	0.084783	0.582988	-4.31893	Braak_Neocortical_V
HEATR5A	-0.107207	0.184171	-1.75789	0.0853165	0.582988	-4.38128	Braak_Neocortical_V
CPVL	-0.172106	0.248437	-1.7535	0.0849183	0.582988	-4.45908	Braak_Neocortical_V
RPL37	0.0623669	0.0157453	1.74671	0.0854313	0.582988	-4.51191	Braak_Neocortical_V
PPIA	-0.0484563	-0.201315	-1.74995	0.084725	0.582988	-4.51279	Braak_Neocortical_V
ENO2	-0.0699956	-0.522647	-1.748	0.0850644	0.582988	-4.51585	Braak_Neocortical_V
HSD11B1	-0.168182	0.128899	-1.74778	0.0851034	0.582988	-4.5162	Braak_Neocortical_V
PTDSS2	-0.0531849	-0.101556	-1.74688	0.0853298	0.582988	-4.51629	Braak_Neocortical_V
DIAPH1	-0.0379503	-0.0861496	-1.74712	0.0852186	0.582988	-4.51724	Braak_Neocortical_V
TUBB4A	-0.0525765	-0.329557	-1.74699	0.0852401	0.582988	-4.51743	Braak_Neocortical_V
RPS16	0.0298139	0.0960911	1.74641	0.0853419	0.582988	-4.51835	Braak_Neocortical_V
MMAA	-0.0521111	-0.0209537	-1.74599	0.085416	0.582988	-4.51901	Braak_Neocortical_V
PRKCI	-0.0350391	-0.199682	-1.74538	0.0855231	0.583004	-4.51997	Braak_Neocortical_V
YWHAH	0.048215	-0.174932	1.74509	0.0855735	0.583004	-4.52042	Braak_Neocortical_V
IMPDH1	-0.0378737	0.295588	-1.74439	0.0856957	0.583088	-4.52151	Braak_Neocortical_V
UBE2E2	0.0383873	0.241374	1.74422	0.0857256	0.583088	-4.52178	Braak_Neocortical_V
MAGED4B	0.0554175	-0.00959928	1.74003	0.0865348	0.584377	-4.5176	Braak_Neocortical_V
NAA50	0.02586	-0.238871	1.7419	0.0861352	0.584377	-4.52543	Braak_Neocortical_V
CYFIP2	0.0391875	-0.221072	1.74183	0.0861476	0.584377	-4.52554	Braak_Neocortical_V
NFS1	0.045971	-0.011341	1.7412	0.0862576	0.584377	-4.52652	Braak_Neocortical_V
COMMD7	-0.0522115	-0.120293	-1.74092	0.0863077	0.584377	-4.52696	Braak_Neocortical_V
TARSL2	0.04123	0.144303	1.74044	0.0863928	0.584377	-4.52772	Braak_Neocortical_V
MAPK1	-0.0464506	-0.104061	-1.74037	0.0864054	0.584377	-4.52783	Braak_Neocortical_V
GJA1	-0.0748795	0.131287	-1.74018	0.0864376	0.584377	-4.52812	Braak_Neocortical_V
PRKAB2	-0.0600321	-0.594619	-1.73957	0.0865458	0.584377	-4.52907	Braak_Neocortical_V
COPS5	0.0345184	-0.183686	1.73796	0.0868306	0.585825	-4.53159	Braak_Neocortical_V
YAF2	-0.0878412	-0.0724841	-1.74109	0.0870892	0.586369	-4.48826	Braak_Neocortical_V
CDC73	-0.0786683	0.260068	-1.73662	0.0870697	0.586369	-4.53369	Braak_Neocortical_V
TMED4	0.0372999	-0.0954687	1.73633	0.087122	0.586369	-4.53415	Braak_Neocortical_V
SLC45A4	-0.0896168	0.283245	-1.74931	0.0874185	0.58789	-4.35939	Braak_Neocortical_V
ITGAV	-0.037601	-0.0954154	-1.73404	0.0875291	0.588159	-4.53772	Braak_Neocortical_V
OTUD4	0.0604931	0.0988338	1.74195	0.0877011	0.58884	-4.43556	Braak_Neocortical_V
ABR	0.0666182	-0.0625299	1.73241	0.0878205	0.589168	-4.54026	Braak_Neocortical_V
XRCC1	-0.088804	0.156641	-1.73014	0.0886856	0.589282	-4.50505	Braak_Neocortical_V
MAGI3	0.0380737	0.00510786	1.73178	0.0879347	0.589282	-4.54125	Braak_Neocortical_V
MAP7D2	0.0499706	0.0402706	1.73141	0.0880012	0.589282	-4.54183	Braak_Neocortical_V
DIP2B	-0.0374989	0.11314	-1.73099	0.0880761	0.589282	-4.54248	Braak_Neocortical_V
NUDCD3	0.0485519	-0.022041	1.73011	0.0882344	0.589282	-4.54385	Braak_Neocortical_V
GRAMD1A	-0.0418095	0.140032	-1.72983	0.088284	0.589282	-4.54428	Braak_Neocortical_V
MRPL49	0.0571906	0.041305	1.72932	0.0883768	0.589282	-4.54508	Braak_Neocortical_V
GCLM	-0.0374095	0.04957	-1.72889	0.088453	0.589282	-4.54574	Braak_Neocortical_V
ATP5S	0.0515761	-0.0127957	1.72825	0.0885687	0.589282	-4.54674	Braak_Neocortical_V
CACNA2D3	0.0583682	0.00333071	1.72787	0.0886385	0.589282	-4.54734	Braak_Neocortical_V
RAB33B	-0.043651	0.136329	-1.7277	0.0886693	0.589282	-4.54761	Braak_Neocortical_V
KCNA3	-0.0558625	-0.196439	-1.72767	0.0886743	0.589282	-4.54765	Braak_Neocortical_V
ILK	-0.0472114	-0.195438	-1.72705	0.0887866	0.589483	-4.54862	Braak_Neocortical_V
LPPR4	0.0761256	-0.0508648	1.72609	0.0889598	0.589851	-4.55011	Braak_Neocortical_V
SNX15	-0.0394867	-0.0199805	-1.72586	0.089001	0.589851	-4.55046	Braak_Neocortical_V
OXA1L	0.0403117	0.326141	1.72557	0.0890541	0.589851	-4.55091	Braak_Neocortical_V
C1orf167	-0.256244	0.492177	-1.73908	0.0893964	0.589976	-4.36798	Braak_Neocortical_V
IL16	-0.0985564	0.00844008	-1.73322	0.0893825	0.589976	-4.44404	Braak_Neocortical_V
NID1	-0.0477852	-0.104351	-1.72497	0.0891622	0.589976	-4.55184	Braak_Neocortical_V
PSMD13	0.0266981	0.0848825	1.7239	0.0893563	0.589976	-4.5535	Braak_Neocortical_V
WNK1	-0.02833	-0.06617	-1.72352	0.0894268	0.589976	-4.5541	Braak_Neocortical_V
B4GALNT1	-0.0374839	0.179303	-1.72601	0.0895172	0.590106	-4.51777	Braak_Neocortical_V
PIGG	-0.0911655	0.158757	-1.7315	0.0898232	0.590952	-4.41718	Braak_Neocortical_V
UEVLD	-0.0435719	-0.315088	-1.72138	0.0898161	0.590952	-4.55742	Braak_Neocortical_V
SEPT6	0.0439591	-0.51149	1.72115	0.0898582	0.590952	-4.55778	Braak_Neocortical_V
NDUFA7	0.049307	-0.0216988	1.71998	0.090071	0.591885	-4.55958	Braak_Neocortical_V
TMEM248	-0.10124	0.349614	-1.74058	0.0921035	0.593927	-4.25661	Braak_Neocortical_V
IGHV3-74	-0.231304	0.292076	-1.72462	0.0909359	0.593927	-4.42655	Braak_Neocortical_V
RASSF8	-0.0768817	0.242633	-1.71936	0.0921683	0.593927	-4.42949	Braak_Neocortical_V
CCDC86	-0.177233	-0.678439	-1.72284	0.0913926	0.593927	-4.45899	Braak_Neocortical_V
EXOSC9	-0.0838716	-0.0331094	-1.72322	0.0906011	0.593927	-4.47464	Braak_Neocortical_V
UBA52	0.0882048	-1.04435	1.71781	0.0908446	0.593927	-4.53962	Braak_Neocortical_V
TRADD	-0.075228	-0.301837	-1.71201	0.0919158	0.593927	-4.54633	Braak_Neocortical_V
TCEAL2	0.0960692	-0.12387	1.71794	0.0905888	0.593927	-4.54877	Braak_Neocortical_V
TRIM56	-0.0905756	0.070396	-1.71269	0.0916313	0.593927	-4.55252	Braak_Neocortical_V
PYGM	0.0784153	-0.297569	1.71699	0.0906195	0.593927	-4.56421	Braak_Neocortical_V
DDB1	0.0234684	-0.245777	1.71522	0.0909458	0.593927	-4.56695	Braak_Neocortical_V
WDR41	0.0345907	-0.00446105	1.7144	0.0910972	0.593927	-4.56822	Braak_Neocortical_V
COL6A1	-0.133049	-0.223814	-1.71431	0.0911143	0.593927	-4.56836	Braak_Neocortical_V
NUDT12	-0.0586313	0.102341	-1.71421	0.0911322	0.593927	-4.56851	Braak_Neocortical_V
AKT3	0.0482278	-0.224684	1.71277	0.0913992	0.593927	-4.57074	Braak_Neocortical_V
CD163	-0.147424	-0.001092	-1.71264	0.0914222	0.593927	-4.57093	Braak_Neocortical_V
COG6	0.0278684	-0.0667295	1.71221	0.0915027	0.593927	-4.5716	Braak_Neocortical_V
USP8	-0.0285074	-0.122166	-1.71196	0.0915486	0.593927	-4.57198	Braak_Neocortical_V
PTPRM	-0.0502218	0.0339112	-1.71194	0.0915521	0.593927	-4.57201	Braak_Neocortical_V
SLC2A5	-0.110674	-0.161479	-1.70855	0.0922546	0.593927	-4.57309	Braak_Neocortical_V
DNM2	-0.0387946	0.254596	-1.71092	0.091741	0.593927	-4.57358	Braak_Neocortical_V
ENDOD1	-0.0452839	-0.285175	-1.71053	0.0918146	0.593927	-4.57419	Braak_Neocortical_V
SLC41A3	-0.0433757	0.259793	-1.70908	0.0920848	0.593927	-4.57643	Braak_Neocortical_V
ARVCF	-0.0657969	0.0847625	-1.70897	0.0921047	0.593927	-4.5766	Braak_Neocortical_V
IMPDH2	-0.037275	-0.189849	-1.70862	0.0921693	0.593927	-4.57713	Braak_Neocortical_V
ESYT1	-0.0723375	-0.353599	-1.7082	0.0922479	0.593927	-4.57778	Braak_Neocortical_V
PDIA6	0.0382009	-0.252548	1.70759	0.0923623	0.593927	-4.57872	Braak_Neocortical_V
SNX18	-0.0372647	-0.223119	-1.70752	0.092376	0.593927	-4.57884	Braak_Neocortical_V
RDH14	0.0242041	0.292906	1.70684	0.0925026	0.594283	-4.57988	Braak_Neocortical_V
MARCH1	-0.0601796	0.3146	-1.70983	0.0927624	0.595035	-4.51738	Braak_Neocortical_V
MTDH	0.0461607	0.0261841	1.70569	0.0927171	0.595035	-4.58164	Braak_Neocortical_V
RTFDC1	-0.0710092	0.0508663	-1.70557	0.0928831	0.595351	-4.56778	Braak_Neocortical_V
MARS	0.0253421	-0.260654	1.70427	0.0929847	0.595545	-4.58383	Braak_Neocortical_V
BRPF1	0.100737	0.268863	1.73084	0.0935142	0.595791	-4.2638	Braak_Neocortical_V
RHOJ	-0.178333	0.0734712	-1.71776	0.0938294	0.595791	-4.39393	Braak_Neocortical_V
PHF8	-0.165986	0.0372465	-1.71203	0.093977	0.595791	-4.44183	Braak_Neocortical_V
CTNNAL1	-0.0801925	0.275668	-1.70774	0.0931526	0.595791	-4.52904	Braak_Neocortical_V
LRCH1	-0.0846457	-0.0891978	-1.70113	0.0943011	0.595791	-4.53181	Braak_Neocortical_V
SNRPF	0.0872153	0.274977	1.70361	0.0935682	0.595791	-4.55556	Braak_Neocortical_V
RGL2	-0.0632816	0.121514	-1.70316	0.0935695	0.595791	-4.5668	Braak_Neocortical_V
TUSC2	-0.0396851	-0.0882679	-1.69836	0.0942428	0.595791	-4.5788	Braak_Neocortical_V
LAMB1	-0.0740501	0.0653057	-1.70319	0.0931869	0.595791	-4.58549	Braak_Neocortical_V
CABP1	0.0611634	-0.244157	1.7025	0.0933175	0.595791	-4.58655	Braak_Neocortical_V
MAP2	0.077482	-0.0324471	1.70199	0.093413	0.595791	-4.58733	Braak_Neocortical_V
HABP4	0.0657437	-0.206768	1.69959	0.0938665	0.595791	-4.59101	Braak_Neocortical_V
SH3BGRL	-0.0490538	-0.354251	-1.69945	0.0938929	0.595791	-4.59123	Braak_Neocortical_V
CASKIN1	0.0329288	-0.0261574	1.69934	0.0939126	0.595791	-4.59139	Braak_Neocortical_V
KIF3B	0.0304971	-0.151829	1.69924	0.0939324	0.595791	-4.59155	Braak_Neocortical_V
UPF3B	-0.0446728	-0.168465	-1.69806	0.0941555	0.595791	-4.59335	Braak_Neocortical_V
PRKAR2A	0.03902	0.00797483	1.69761	0.0942416	0.595791	-4.59404	Braak_Neocortical_V
EXOC8	0.0234531	-0.0302688	1.69725	0.0943091	0.595791	-4.59459	Braak_Neocortical_V
MRPS23	0.0705066	-0.132664	1.69668	0.0944181	0.596027	-4.59547	Braak_Neocortical_V
TSNAXIP1	0.0525828	0.678781	1.7081	0.0950502	0.597079	-4.4275	Braak_Neocortical_V
IQGAP3	-0.0868929	0.348622	-1.705	0.0948369	0.597079	-4.46859	Braak_Neocortical_V
CD2AP	-0.051855	-0.191026	-1.69559	0.0950858	0.597079	-4.56171	Braak_Neocortical_V
PHACTR2	-0.0466542	-0.0751245	-1.69494	0.0947497	0.597079	-4.59813	Braak_Neocortical_V
SV2A	0.0456728	-0.263663	1.69434	0.0948639	0.597079	-4.59904	Braak_Neocortical_V
FKBP2	0.0406082	-0.208484	1.6942	0.0948911	0.597079	-4.59926	Braak_Neocortical_V
TBCEL	-0.0369916	0.175754	-1.69379	0.0949692	0.597079	-4.59989	Braak_Neocortical_V
STAT3	-0.0363186	0.143546	-1.6924	0.095236	0.597572	-4.60202	Braak_Neocortical_V
ARHGEF40	-0.0648469	0.181439	-1.69836	0.0953346	0.597741	-4.5033	Braak_Neocortical_V
KCNJ11	-0.0609279	-0.00694887	-1.69453	0.0957475	0.599828	-4.53198	Braak_Neocortical_V
NEK6	-0.0787434	0.0850062	-1.6918	0.0958114	0.599828	-4.56808	Braak_Neocortical_V
ARFIP1	-0.0413545	0.163397	-1.68859	0.0959666	0.600349	-4.60782	Braak_Neocortical_V
DOLPP1	-0.0767064	0.220796	-1.70369	0.0962519	0.600782	-4.39781	Braak_Neocortical_V
ABRACL	0.167649	-2.4237	1.69627	0.0962159	0.600782	-4.48976	Braak_Neocortical_V
COL4A2	-0.0691029	0.147299	-1.6877	0.0961387	0.600782	-4.60918	Braak_Neocortical_V
IGLV2-11	-0.211635	-0.24479	-1.69251	0.0964508	0.601099	-4.51199	Braak_Neocortical_V
RPS15A	0.041778	0.198843	1.68611	0.0965903	0.601099	-4.60158	Braak_Neocortical_V
CHID1	0.034517	0.088991	1.68566	0.0965325	0.601099	-4.61228	Braak_Neocortical_V
DTNA	-0.0925542	-0.183818	-1.68518	0.0966254	0.601099	-4.61301	Braak_Neocortical_V
SAR1A	0.0233448	0.0897773	1.68499	0.0966632	0.601099	-4.6133	Braak_Neocortical_V
RBSN	-0.028408	-0.0523657	-1.68457	0.0967439	0.601153	-4.61394	Braak_Neocortical_V
GCOM2	-0.0539554	0.294214	-1.68441	0.0970737	0.602304	-4.5938	Braak_Neocortical_V
BCS1L	0.0265656	0.0569805	1.68322	0.0970065	0.602304	-4.61599	Braak_Neocortical_V
NMRK1	-0.0764501	-1.07559	-1.68604	0.0975887	0.60295	-4.53532	Braak_Neocortical_V
TMEM222	0.10398	-1.38708	1.68151	0.0982623	0.60295	-4.55985	Braak_Neocortical_V
REL	-0.0779863	0.0298298	-1.68028	0.0979577	0.60295	-4.56503	Braak_Neocortical_V
DENND5B	-0.0343304	0.12772	-1.68185	0.097493	0.60295	-4.60326	Braak_Neocortical_V
DNAJC2	-0.046585	0.166291	-1.68251	0.0972894	0.60295	-4.61329	Braak_Neocortical_V
KANK1	-0.0460511	0.0878895	-1.67763	0.0982434	0.60295	-4.61467	Braak_Neocortical_V
CARM1	0.0303651	0.0765977	1.68107	0.0974251	0.60295	-4.61925	Braak_Neocortical_V
RALGAPB	0.0269156	-0.151543	1.68055	0.0975272	0.60295	-4.62005	Braak_Neocortical_V
DGKE	0.0382668	-0.0444857	1.6787	0.097888	0.60295	-4.62285	Braak_Neocortical_V
DNM1L	0.0373647	0.235214	1.67852	0.0979249	0.60295	-4.62313	Braak_Neocortical_V
PARK7	-0.0390643	0.0113876	-1.67816	0.0979948	0.60295	-4.62367	Braak_Neocortical_V
YARS2	0.0321853	-0.0208293	1.67805	0.0980168	0.60295	-4.62384	Braak_Neocortical_V
ARSB	0.0818218	-0.023005	1.67793	0.0980405	0.60295	-4.62402	Braak_Neocortical_V
FDXR	-0.0758727	0.119778	-1.67719	0.0981849	0.60295	-4.62514	Braak_Neocortical_V
SNRPE	-0.0512365	-0.628052	-1.67689	0.0982429	0.60295	-4.62559	Braak_Neocortical_V
FAM175A	-0.3222	-0.657745	-1.69759	0.0993779	0.60344	-4.36129	Braak_Neocortical_V
DDX54	-0.111442	0.176852	-1.6941	0.0994652	0.60344	-4.37732	Braak_Neocortical_V
METTL9	0.0577276	-0.091408	1.69812	0.0986973	0.60344	-4.41252	Braak_Neocortical_V
DHX8	-0.100685	-0.0124921	-1.68147	0.0989428	0.60344	-4.51334	Braak_Neocortical_V
AHCTF1	-0.068591	0.0201717	-1.67511	0.0987392	0.60344	-4.61847	Braak_Neocortical_V
EXOSC6	-0.0531455	0.33291	-1.67186	0.0993803	0.60344	-4.61866	Braak_Neocortical_V
PLIN4	-0.0901715	0.28841	-1.67429	0.0987565	0.60344	-4.62953	Braak_Neocortical_V
VAC14	0.036142	-0.223271	1.67386	0.0988408	0.60344	-4.63018	Braak_Neocortical_V
FCER1G	-0.122806	0.13737	-1.67319	0.0989725	0.60344	-4.63119	Braak_Neocortical_V
AGAP2	0.041518	-0.318071	1.67218	0.0991723	0.60344	-4.63271	Braak_Neocortical_V
BOLA3	0.050581	0.115752	1.67187	0.0992331	0.60344	-4.63318	Braak_Neocortical_V
SLC30A9	0.027035	-0.0589128	1.67179	0.0992493	0.60344	-4.6333	Braak_Neocortical_V
PGAM4	0.0388322	-1.68556	1.67118	0.0993704	0.60344	-4.63422	Braak_Neocortical_V
COMMD1	-0.0354715	0.0200109	-1.67105	0.0993958	0.60344	-4.63442	Braak_Neocortical_V
EXOC6	0.0422777	-0.0863068	1.67096	0.0994136	0.60344	-4.63455	Braak_Neocortical_V
TEX2	-0.0294776	-0.0133751	-1.67053	0.0994999	0.60344	-4.63521	Braak_Neocortical_V
PPP1R3G	-0.0652056	0.120004	-1.66976	0.0997236	0.60348	-4.62532	Braak_Neocortical_V
NRAS	0.0431454	-1.21014	1.67005	0.0995942	0.60348	-4.63592	Braak_Neocortical_V
QPRT	-0.0776422	0.186856	-1.66963	0.0996776	0.60348	-4.63656	Braak_Neocortical_V
HYI	-0.073847	-0.00445931	-1.66851	0.0999013	0.604117	-4.63825	Braak_Neocortical_V
CIZ1	-0.141601	0.0160202	-1.69175	0.101155	0.604489	-4.35915	Braak_Neocortical_V
PNMA3	-0.116909	-1.60267	-1.68126	0.100184	0.604489	-4.44462	Braak_Neocortical_V
LYPD6	0.0794418	0.292483	1.67785	0.100512	0.604489	-4.46823	Braak_Neocortical_V
TMEM168	-0.0839851	-0.309781	-1.68008	0.100416	0.604489	-4.4748	Braak_Neocortical_V
SSPN	-0.0875706	0.373342	-1.67454	0.100706	0.604489	-4.49787	Braak_Neocortical_V
SPNS1	-0.061623	0.13843	-1.66924	0.100888	0.604489	-4.54168	Braak_Neocortical_V
UBXN10	-0.0849218	0.115742	-1.66879	0.101087	0.604489	-4.56641	Braak_Neocortical_V
PFDN1	0.0266396	0.260649	1.66728	0.100145	0.604489	-4.6401	Braak_Neocortical_V
PARP4	-0.0867399	0.160291	-1.66565	0.100471	0.604489	-4.64255	Braak_Neocortical_V
COA1	0.0445973	-0.0968852	1.66486	0.100631	0.604489	-4.64375	Braak_Neocortical_V
TCEB2	0.0297032	0.181053	1.66374	0.100855	0.604489	-4.64543	Braak_Neocortical_V
DNAJC11	0.0303369	-0.0939879	1.66349	0.100906	0.604489	-4.64581	Braak_Neocortical_V
ERP29	0.0386185	-0.250881	1.66277	0.101049	0.604489	-4.64688	Braak_Neocortical_V
PLXNA4	0.0667142	-0.127012	1.66277	0.10105	0.604489	-4.64689	Braak_Neocortical_V
CCDC58	0.0315291	0.0123199	1.66233	0.101138	0.604489	-4.64755	Braak_Neocortical_V
ADD1	-0.0353814	0.141682	-1.66141	0.101323	0.604489	-4.64893	Braak_Neocortical_V
WIPF2	0.0383289	0.139411	1.66115	0.101376	0.604489	-4.64932	Braak_Neocortical_V
SLC2A3	0.0800551	-0.125815	1.66112	0.101381	0.604489	-4.64936	Braak_Neocortical_V
DHX29	-0.032548	-0.0740952	-1.66097	0.101412	0.604489	-4.64959	Braak_Neocortical_V
MAVS	-0.0496188	0.180587	-1.66097	0.101413	0.604489	-4.6496	Braak_Neocortical_V
SYNGAP1	0.0517416	0.0276342	1.66048	0.10151	0.604639	-4.65032	Braak_Neocortical_V
INTS8	-0.12538	-0.295248	-1.66966	0.105853	0.605501	-4.36314	Braak_Neocortical_V
CNOT6L	-0.100488	0.114793	-1.6613	0.105924	0.605501	-4.40826	Braak_Neocortical_V
TEFM	0.114046	0.135651	1.65919	0.105835	0.605501	-4.44201	Braak_Neocortical_V
OSTC	-0.142268	-1.721	-1.67091	0.102409	0.605501	-4.44227	Braak_Neocortical_V
POLR3C	-0.111506	0.230639	-1.65941	0.105551	0.605501	-4.445	Braak_Neocortical_V
TAF6	-0.0732351	-0.164423	-1.67219	0.101797	0.605501	-4.49869	Braak_Neocortical_V
IGLV3-27	-0.204704	-0.0688906	-1.66116	0.104003	0.605501	-4.51191	Braak_Neocortical_V
BMS1	-0.108116	0.0748974	-1.64695	0.106906	0.605501	-4.52508	Braak_Neocortical_V
SMG9	-0.0542061	0.198667	-1.65553	0.104115	0.605501	-4.55068	Braak_Neocortical_V
LSP1	-0.175423	0.104833	-1.64271	0.10663	0.605501	-4.55517	Braak_Neocortical_V
SNRNP27	-0.109098	-0.0951152	-1.65908	0.10272	0.605501	-4.56601	Braak_Neocortical_V
XAB2	-0.0800515	0.140733	-1.6484	0.105334	0.605501	-4.57619	Braak_Neocortical_V
ZBTB7A	-0.0732873	-0.097709	-1.66012	0.102717	0.605501	-4.57991	Braak_Neocortical_V
WDR33	-0.0924808	0.190919	-1.64784	0.105117	0.605501	-4.59387	Braak_Neocortical_V
SAMD4A	-0.148127	0.120714	-1.63687	0.107503	0.605501	-4.59749	Braak_Neocortical_V
NOL11	0.0712593	-0.214139	1.64863	0.104753	0.605501	-4.59996	Braak_Neocortical_V
MEN1	-0.105392	0.0935539	-1.65263	0.103836	0.605501	-4.6031	Braak_Neocortical_V
WBSCR16	-0.0533168	-0.0669448	-1.63662	0.10745	0.605501	-4.60332	Braak_Neocortical_V
NEURL1	0.0585607	0.154845	1.63792	0.107073	0.605501	-4.60918	Braak_Neocortical_V
ABHD17C	0.0977383	-0.576959	1.63658	0.107563	0.605501	-4.61036	Braak_Neocortical_V
LCN2	-0.126901	-0.145838	-1.64533	0.105532	0.605501	-4.61047	Braak_Neocortical_V
RAB26	-0.0624765	-0.277498	-1.64624	0.105446	0.605501	-4.61051	Braak_Neocortical_V
DCAF5	0.109344	-0.480555	1.63851	0.107161	0.605501	-4.61261	Braak_Neocortical_V
APLNR	-0.0991157	-1.13782	-1.66058	0.102041	0.605501	-4.62146	Braak_Neocortical_V
FAM13A	-0.0585119	0.130337	-1.63482	0.107724	0.605501	-4.6221	Braak_Neocortical_V
PJA1	0.0593674	-0.180859	1.64594	0.104943	0.605501	-4.64197	Braak_Neocortical_V
TEX264	-0.0442009	0.124367	-1.65409	0.102952	0.605501	-4.64974	Braak_Neocortical_V
MRPL16	0.054962	0.139566	1.65013	0.103763	0.605501	-4.65145	Braak_Neocortical_V
TNS2	-0.0382929	0.18994	-1.65897	0.101817	0.605501	-4.6526	Braak_Neocortical_V
PARL	-0.0424549	0.228283	-1.65066	0.103653	0.605501	-4.65484	Braak_Neocortical_V
CDKL5	0.0469285	0.257409	1.65521	0.102578	0.605501	-4.65822	Braak_Neocortical_V
DUSP3	0.035156	-0.0447394	1.65327	0.102975	0.605501	-4.66113	Braak_Neocortical_V
KCNN3	-0.0548865	0.162872	-1.65299	0.103032	0.605501	-4.66155	Braak_Neocortical_V
RING1	-0.0636498	0.194484	-1.6354	0.107056	0.605501	-4.66238	Braak_Neocortical_V
EIF4A2	0.0312623	0.199801	1.65192	0.103251	0.605501	-4.66314	Braak_Neocortical_V
FDX1L	0.0496609	0.0483312	1.65141	0.103355	0.605501	-4.6639	Braak_Neocortical_V
TUBB2B	-0.0882451	0.345354	-1.65124	0.103389	0.605501	-4.66415	Braak_Neocortical_V
AP3S2	0.0439357	0.0187843	1.65091	0.103458	0.605501	-4.66466	Braak_Neocortical_V
STIM2	-0.0277983	-0.094426	-1.6397	0.105921	0.605501	-4.66538	Braak_Neocortical_V
EXOC5	0.0285237	-0.155856	1.6503	0.103582	0.605501	-4.66556	Braak_Neocortical_V
NTNG1	0.0531456	-0.180421	1.64968	0.103709	0.605501	-4.66648	Braak_Neocortical_V
CCDC22	-0.0279304	0.00599582	-1.64941	0.103764	0.605501	-4.66688	Braak_Neocortical_V
SCRIB	-0.0381726	0.0920658	-1.64859	0.103934	0.605501	-4.66811	Braak_Neocortical_V
SRPRB	0.040761	0.108259	1.64745	0.104167	0.605501	-4.6698	Braak_Neocortical_V
STXBP1	0.0356418	-0.47435	1.64742	0.104174	0.605501	-4.66985	Braak_Neocortical_V
LDHD	0.0512766	0.0893406	1.64733	0.104193	0.605501	-4.66999	Braak_Neocortical_V
GET4	-0.093149	-0.422548	-1.64681	0.1043	0.605501	-4.67076	Braak_Neocortical_V
BMPR2	-0.0412044	0.248901	-1.64465	0.104747	0.605501	-4.67398	Braak_Neocortical_V
HSPD1	0.0346891	-0.26179	1.64285	0.10512	0.605501	-4.67666	Braak_Neocortical_V
OGT	0.0483405	-0.145301	1.64284	0.105122	0.605501	-4.67667	Braak_Neocortical_V
CLYBL	-0.129495	-0.275801	-1.64249	0.105193	0.605501	-4.67718	Braak_Neocortical_V
ACSL1	-0.0604211	0.0218324	-1.64212	0.105272	0.605501	-4.67774	Braak_Neocortical_V
DOCK5	-0.0805108	-0.0163502	-1.64146	0.105409	0.605501	-4.67872	Braak_Neocortical_V
CD200	0.191071	-1.11698	1.64068	0.105569	0.605501	-4.67987	Braak_Neocortical_V
AMPD2	-0.0483879	0.049863	-1.64025	0.105661	0.605501	-4.68052	Braak_Neocortical_V
VWA7	0.0850856	0.104398	1.63893	0.105935	0.605501	-4.68247	Braak_Neocortical_V
NUP37	-0.04842	-0.0539401	-1.6352	0.106788	0.605501	-4.68278	Braak_Neocortical_V
NDUFS3	0.0449873	-0.534726	1.63858	0.106008	0.605501	-4.68299	Braak_Neocortical_V
CEND1	0.0468059	0.00629301	1.63837	0.106052	0.605501	-4.6833	Braak_Neocortical_V
AIFM3	-0.0573268	-0.0438931	-1.63797	0.106136	0.605501	-4.68389	Braak_Neocortical_V
ARHGEF6	-0.0268864	0.1019	-1.63797	0.106136	0.605501	-4.68389	Braak_Neocortical_V
TIMM23	0.0526037	-0.208831	1.63012	0.10786	0.605501	-4.6843	Braak_Neocortical_V
IL1RAPL1	0.0498583	-0.149951	1.6301	0.107865	0.605501	-4.68433	Braak_Neocortical_V
TTC7B	0.0342714	0.184294	1.63662	0.106418	0.605501	-4.68589	Braak_Neocortical_V
RRP1	-0.0425257	0.186325	-1.63317	0.107216	0.605501	-4.6867	Braak_Neocortical_V
VWA8	-0.125192	0.132859	-1.63547	0.10666	0.605501	-4.68759	Braak_Neocortical_V
ATP5E	0.0490499	0.125667	1.63537	0.106681	0.605501	-4.68774	Braak_Neocortical_V
PPP1R2	0.0511453	-0.00562166	1.63516	0.106725	0.605501	-4.68806	Braak_Neocortical_V
SLC25A12	0.0436047	-0.273797	1.6351	0.106738	0.605501	-4.68814	Braak_Neocortical_V
STMN4	0.0624399	-0.23508	1.6319	0.107483	0.605501	-4.68856	Braak_Neocortical_V
STXBP2	0.0991418	0.437502	1.63476	0.106809	0.605501	-4.68864	Braak_Neocortical_V
NUBP1	-0.0572035	0.0999269	-1.63424	0.106918	0.605501	-4.68941	Braak_Neocortical_V
CYBB	-0.070231	0.144263	-1.63421	0.106925	0.605501	-4.68946	Braak_Neocortical_V
DHRS7B	0.0442242	-0.145046	1.63377	0.107019	0.605501	-4.69012	Braak_Neocortical_V
DARS2	0.0425123	-0.0857251	1.63362	0.107049	0.605501	-4.69033	Braak_Neocortical_V
ADRA2A	-0.0582769	0.121321	-1.63225	0.107339	0.605501	-4.69236	Braak_Neocortical_V
PGGT1B	-0.0285955	0.285313	-1.63215	0.10736	0.605501	-4.69251	Braak_Neocortical_V
PIK3R1	-0.024016	0.0917529	-1.63207	0.107375	0.605501	-4.69262	Braak_Neocortical_V
RPS2	0.0301428	0.0439632	1.63126	0.107548	0.605501	-4.69383	Braak_Neocortical_V
LRPAP1	0.035629	-0.0120068	1.6308	0.107645	0.605501	-4.6945	Braak_Neocortical_V
EPHX2	-0.0947581	-0.000384217	-1.63028	0.107755	0.605501	-4.69527	Braak_Neocortical_V
LYPLA1	0.0357751	-0.176176	1.62966	0.107886	0.605501	-4.69618	Braak_Neocortical_V
CTH	0.048277	0.108203	1.6295	0.10792	0.605501	-4.69642	Braak_Neocortical_V
RPL34	0.0518799	0.407884	1.6294	0.10794	0.605501	-4.69656	Braak_Neocortical_V
UNC80	0.0362952	-0.105106	1.62926	0.10797	0.605501	-4.69677	Braak_Neocortical_V
PHACTR1	0.0648363	-0.129087	1.62923	0.107977	0.605501	-4.69681	Braak_Neocortical_V
CBLN4	0.0690507	-0.169582	1.629	0.108025	0.605501	-4.69715	Braak_Neocortical_V
SQRDL	-0.0576276	-0.00835955	-1.62841	0.108152	0.605501	-4.69803	Braak_Neocortical_V
CCDC93	-0.0226124	0.0667707	-1.62837	0.108161	0.605501	-4.69809	Braak_Neocortical_V
SUPT5H	-0.0631525	0.0583898	-1.62795	0.108248	0.605501	-4.6987	Braak_Neocortical_V
NDUFB3	0.050043	-0.470041	1.62752	0.108341	0.605501	-4.69934	Braak_Neocortical_V
PLEKHO1	-0.0618107	-0.0620463	-1.6275	0.108345	0.605501	-4.69937	Braak_Neocortical_V
MYO5A	0.0321942	-0.145148	1.6272	0.108408	0.605501	-4.6998	Braak_Neocortical_V
ERCC1	-0.0997118	-0.206929	-1.64145	0.108803	0.60599	-4.4926	Braak_Neocortical_V
DDX19A	-0.0426107	-0.268334	-1.62509	0.109004	0.60599	-4.68841	Braak_Neocortical_V
TOMM40	0.0390074	-0.0470549	1.62642	0.108575	0.60599	-4.70096	Braak_Neocortical_V
ACO2	0.0389387	-0.42273	1.62592	0.108681	0.60599	-4.70169	Braak_Neocortical_V
HARS2	0.0352123	0.166877	1.62474	0.108933	0.60599	-4.70343	Braak_Neocortical_V
M6PR	0.0457038	0.0549772	1.62466	0.108951	0.60599	-4.70355	Braak_Neocortical_V
EMC10	-0.0379744	-0.220214	-1.6246	0.108962	0.60599	-4.70363	Braak_Neocortical_V
ENTPD2	-0.109551	0.53997	-1.62432	0.109168	0.606496	-4.70011	Braak_Neocortical_V
MARCH5	-0.0470717	-0.622609	-1.6224	0.109506	0.607651	-4.70123	Braak_Neocortical_V
DHCR24	0.149985	0.118651	1.62199	0.109521	0.607651	-4.70746	Braak_Neocortical_V
HDHD3	0.0507004	0.0244839	1.62026	0.109893	0.609306	-4.71	Braak_Neocortical_V
THOC1	-0.0576797	0.124687	-1.62149	0.110181	0.60969	-4.67053	Braak_Neocortical_V
MICU1	0.0388323	-0.0332956	1.61932	0.110096	0.60969	-4.71139	Braak_Neocortical_V
SLC16A7	0.0543377	-0.878631	1.61925	0.110112	0.60969	-4.71149	Braak_Neocortical_V
BAI2	0.0511081	0.0630683	1.61814	0.110351	0.610224	-4.71312	Braak_Neocortical_V
MRPL2	0.0496519	0.213278	1.61712	0.110643	0.610723	-4.70336	Braak_Neocortical_V
RPL27A	0.0363778	0.425453	1.6168	0.11064	0.610723	-4.71507	Braak_Neocortical_V
RAB35	0.0339898	-0.297787	1.6167	0.110661	0.610723	-4.71522	Braak_Neocortical_V
SAP30BP	0.0508206	0.220494	1.61845	0.110835	0.610877	-4.6643	Braak_Neocortical_V
ATXN10	0.0380727	0.201489	1.61617	0.110777	0.610877	-4.716	Braak_Neocortical_V
SERINC5	-0.0842391	0.137493	-1.63438	0.111216	0.611	-4.46687	Braak_Neocortical_V
PSRC1	-0.0848096	0.132275	-1.62564	0.111053	0.611	-4.55639	Braak_Neocortical_V
SERBP1	0.0514766	-0.0125806	1.61508	0.111014	0.611	-4.7176	Braak_Neocortical_V
APRT	-0.0428575	-0.0541571	-1.61429	0.111185	0.611	-4.71876	Braak_Neocortical_V
ANXA6	0.0532355	0.221154	1.61411	0.111224	0.611	-4.71902	Braak_Neocortical_V
SORBS3	-0.0547686	0.227075	-1.61273	0.111525	0.612247	-4.72104	Braak_Neocortical_V
DYM	-0.0880852	0.171174	-1.62066	0.111821	0.612892	-4.57461	Braak_Neocortical_V
CTNNA2	0.124233	0.254438	1.61119	0.111858	0.612892	-4.72327	Braak_Neocortical_V
MRPL37	0.0480481	0.0903193	1.61118	0.111862	0.612892	-4.7233	Braak_Neocortical_V
UGT8	-0.126087	-0.186319	-1.61167	0.112056	0.613149	-4.69683	Braak_Neocortical_V
NTNG2	0.0480837	-0.779036	1.6102	0.112077	0.613149	-4.72473	Braak_Neocortical_V
SNAP25	0.0518983	-0.588631	1.60985	0.112152	0.613149	-4.72523	Braak_Neocortical_V
IGLC3	-0.192375	-0.609106	-1.60962	0.112204	0.613149	-4.72558	Braak_Neocortical_V
CYP7B1	-0.0895356	-0.548495	-1.60924	0.112668	0.615217	-4.69664	Braak_Neocortical_V
FNTA	-0.0339995	-0.103092	-1.60722	0.11273	0.615217	-4.72907	Braak_Neocortical_V
TAB2	-0.137611	0.126049	-1.62143	0.113257	0.616481	-4.50722	Braak_Neocortical_V
PTS	0.0520377	-0.115773	1.61097	0.113159	0.616481	-4.65497	Braak_Neocortical_V
SPIRE1	-0.0350534	0.240437	-1.60562	0.113082	0.616481	-4.7314	Braak_Neocortical_V
COA7	0.0657725	0.0577597	1.60512	0.11319	0.616481	-4.73212	Braak_Neocortical_V
GPR37	-0.110385	-0.0204753	-1.60807	0.113373	0.616712	-4.66715	Braak_Neocortical_V
ASCC3	-0.0462038	0.207097	-1.60735	0.11353	0.616763	-4.6674	Braak_Neocortical_V
SNTB1	-0.0605323	0.0563968	-1.60367	0.11351	0.616763	-4.73423	Braak_Neocortical_V
ANKS1B	0.0650284	-0.060143	1.60289	0.113683	0.617189	-4.73537	Braak_Neocortical_V
JAK1	-0.0465365	0.0861096	-1.60214	0.113848	0.617683	-4.73645	Braak_Neocortical_V
TMSB10	-0.27788	0.662853	-1.61074	0.11412	0.617954	-4.60461	Braak_Neocortical_V
DUSP12	-0.108031	-0.0459829	-1.60726	0.114086	0.617954	-4.63095	Braak_Neocortical_V
L1CAM	-0.0471467	-0.07687	-1.60098	0.114106	0.617954	-4.73814	Braak_Neocortical_V
KDELR1	-0.104485	0.183403	-1.61846	0.11488	0.618545	-4.50383	Braak_Neocortical_V
SDHAF2	0.0831327	0.10892	1.59852	0.114799	0.618545	-4.72084	Braak_Neocortical_V
RPIA	0.0433128	-0.0320393	1.59813	0.114886	0.618545	-4.72141	Braak_Neocortical_V
SMIM12	0.0533675	0.185611	1.59998	0.114328	0.618545	-4.73959	Braak_Neocortical_V
RGS6	0.0390525	-0.26406	1.59958	0.114417	0.618545	-4.74017	Braak_Neocortical_V
THNSL1	0.0508745	-0.0943621	1.59908	0.114528	0.618545	-4.7409	Braak_Neocortical_V
HAPLN2	-0.169795	0.0534126	-1.59784	0.114805	0.618545	-4.7427	Braak_Neocortical_V
GSKIP	0.0488485	0.0312075	1.59718	0.114952	0.618545	-4.74365	Braak_Neocortical_V
ANXA1	-0.0896145	-0.130604	-1.59692	0.11501	0.618545	-4.74403	Braak_Neocortical_V
ABAT	0.0415155	-0.530767	1.59685	0.115026	0.618545	-4.74413	Braak_Neocortical_V
PTPLAD1	-0.0344214	-0.136277	-1.59676	0.115045	0.618545	-4.74426	Braak_Neocortical_V
ANKMY2	0.0482057	-0.022045	1.59553	0.115321	0.61954	-4.74604	Braak_Neocortical_V
ITFG1	0.0314111	-0.281014	1.59515	0.115406	0.61954	-4.74659	Braak_Neocortical_V
RPS3A	0.0267003	-0.0827104	1.59493	0.115453	0.61954	-4.7469	Braak_Neocortical_V
HEPH	-0.0753971	0.0437114	-1.59906	0.115567	0.619751	-4.65755	Braak_Neocortical_V
MT1E	0.339061	-0.0222098	1.60212	0.11587	0.620976	-4.59573	Braak_Neocortical_V
PPP1R18	-0.0741505	0.169635	-1.59803	0.116013	0.621342	-4.66208	Braak_Neocortical_V
ULK2	0.103553	-0.0700277	1.60447	0.116154	0.621699	-4.53135	Braak_Neocortical_V
SEPT11	0.0488344	-0.37261	1.59097	0.116343	0.622087	-4.75262	Braak_Neocortical_V
C17orf59	-0.0434432	-0.0191016	-1.59083	0.116375	0.622087	-4.75283	Braak_Neocortical_V
MT-CO3	0.0605657	-0.0911251	1.58947	0.116753	0.623704	-4.74947	Braak_Neocortical_V
B3GALNT1	0.105245	-0.151981	1.60146	0.118335	0.624157	-4.47672	Braak_Neocortical_V
TNFAIP1	-0.0558887	0.452914	-1.57908	0.123938	0.624157	-4.48156	Braak_Neocortical_V
ATXN1L	-0.0935695	0.149819	-1.58135	0.123418	0.624157	-4.49209	Braak_Neocortical_V
MINA	-0.16656	0.324763	-1.60034	0.117652	0.624157	-4.49597	Braak_Neocortical_V
ALDOB	-0.19648	0.250035	-1.59167	0.121075	0.624157	-4.54071	Braak_Neocortical_V
DGCR14	-0.0906547	-0.152936	-1.59399	0.118865	0.624157	-4.56331	Braak_Neocortical_V
CARD16	-0.105469	0.0461349	-1.56952	0.12488	0.624157	-4.58138	Braak_Neocortical_V
TIMP3	-0.102447	-0.607293	-1.58196	0.121396	0.624157	-4.58387	Braak_Neocortical_V
RPAP2	-0.0571971	0.232917	-1.58759	0.119586	0.624157	-4.60676	Braak_Neocortical_V
ABCG1	-0.113796	-0.216246	-1.58564	0.120197	0.624157	-4.60882	Braak_Neocortical_V
ANKRD40	-0.099814	0.421998	-1.56719	0.124448	0.624157	-4.61121	Braak_Neocortical_V
GABRG1	0.055619	0.186388	1.58037	0.121232	0.624157	-4.61304	Braak_Neocortical_V
SPATA2L	0.0821718	-0.0564165	1.57809	0.121923	0.624157	-4.62395	Braak_Neocortical_V
MRPL23	0.0654057	-0.775039	1.58835	0.118302	0.624157	-4.65222	Braak_Neocortical_V
OPRM1	-0.08433	0.275562	-1.56167	0.125116	0.624157	-4.66495	Braak_Neocortical_V
SH3BP5	-0.0647927	0.20055	-1.57234	0.121854	0.624157	-4.67453	Braak_Neocortical_V
NHLRC3	0.0492703	-0.018823	1.58089	0.120001	0.624157	-4.67535	Braak_Neocortical_V
VAV2	-0.100591	0.00724778	-1.57656	0.120768	0.624157	-4.69185	Braak_Neocortical_V
PTPN13	-0.0571349	0.0506729	-1.56044	0.124422	0.624157	-4.71756	Braak_Neocortical_V
EFNB1	-0.0456976	-0.0416625	-1.58556	0.11795	0.624157	-4.72858	Braak_Neocortical_V
TAF10	-0.0628904	-0.324599	-1.5788	0.119577	0.624157	-4.72936	Braak_Neocortical_V
PARD3	-0.0691949	-0.129407	-1.58014	0.11927	0.624157	-4.73118	Braak_Neocortical_V
TMEM120B	0.0573266	-0.641705	1.58041	0.119125	0.624157	-4.73598	Braak_Neocortical_V
NOMO1	-0.0765557	0.250263	-1.57312	0.121063	0.624157	-4.73637	Braak_Neocortical_V
RCHY1	-0.0598916	-0.26961	-1.5737	0.120669	0.624157	-4.73937	Braak_Neocortical_V
FAM114A1	-0.0728053	-0.00095139	-1.56728	0.122334	0.624157	-4.74009	Braak_Neocortical_V
TANK	-0.0462454	0.279995	-1.58259	0.118545	0.624157	-4.74406	Braak_Neocortical_V
JPH4	0.0482857	-0.0836031	1.58693	0.117328	0.624157	-4.74708	Braak_Neocortical_V
ERGIC3	-0.0323365	0.215384	-1.58139	0.118665	0.624157	-4.75167	Braak_Neocortical_V
PHLPP1	-0.049892	0.171957	-1.58136	0.118672	0.624157	-4.75171	Braak_Neocortical_V
RELL1	-0.0735933	0.140591	-1.5678	0.12196	0.624157	-4.75559	Braak_Neocortical_V
GPR180	0.0459034	0.0702393	1.57333	0.120754	0.624157	-4.75572	Braak_Neocortical_V
CDK14	0.0434521	0.237688	1.58703	0.117234	0.624157	-4.7583	Braak_Neocortical_V
FAM107A	-0.143179	0.2704	-1.58652	0.11735	0.624157	-4.75904	Braak_Neocortical_V
AGPAT5	0.0311777	-0.0165452	1.5857	0.117536	0.624157	-4.76021	Braak_Neocortical_V
HRSP12	0.0501291	-0.238551	1.58561	0.117556	0.624157	-4.76034	Braak_Neocortical_V
C9orf89	0.0661875	0.081965	1.55519	0.125098	0.624157	-4.76041	Braak_Neocortical_V
ACSL4	0.0295546	-0.194302	1.58549	0.117584	0.624157	-4.76052	Braak_Neocortical_V
SLC6A9	-0.0672243	0.204226	-1.57486	0.120164	0.624157	-4.76098	Braak_Neocortical_V
NT5DC3	0.0682976	-0.245785	1.58502	0.11769	0.624157	-4.76119	Braak_Neocortical_V
HSPE1	0.0366957	-0.134783	1.58501	0.117693	0.624157	-4.76121	Braak_Neocortical_V
S100A12	-0.182589	-0.0548633	-1.56082	0.123519	0.624157	-4.76334	Braak_Neocortical_V
AIMP2	0.0309206	0.21563	1.58343	0.118052	0.624157	-4.76347	Braak_Neocortical_V
ASTN2	-0.0391199	-0.0405311	-1.58189	0.118405	0.624157	-4.76569	Braak_Neocortical_V
ATP5H	0.0447078	-0.415197	1.58145	0.118504	0.624157	-4.76632	Braak_Neocortical_V
MID1	-0.0535503	-0.17999	-1.58139	0.118518	0.624157	-4.76641	Braak_Neocortical_V
BCAT1	0.0533381	-0.426691	1.58124	0.118553	0.624157	-4.76663	Braak_Neocortical_V
OLFM2	0.0581002	0.077407	1.58122	0.118558	0.624157	-4.76665	Braak_Neocortical_V
TMEM38A	0.0484817	-0.155653	1.56941	0.121428	0.624157	-4.76873	Braak_Neocortical_V
VPS26B	0.0343889	-0.355035	1.57956	0.118937	0.624157	-4.76903	Braak_Neocortical_V
ARHGAP10	0.0435751	0.137299	1.55408	0.125362	0.624157	-4.76956	Braak_Neocortical_V
MRPL11	0.0567177	0.175992	1.57851	0.119179	0.624157	-4.77054	Braak_Neocortical_V
RPS6KA5	-0.0986041	-0.0732394	-1.57845	0.119191	0.624157	-4.77061	Braak_Neocortical_V
GRIN2A	0.0467175	-0.152268	1.57831	0.119224	0.624157	-4.77082	Braak_Neocortical_V
MLC1	-0.0772046	-0.00260259	-1.57724	0.11947	0.624157	-4.77235	Braak_Neocortical_V
AKR7A3	0.0532445	-0.268522	1.574	0.120291	0.624157	-4.77258	Braak_Neocortical_V
DHX57	-0.0504461	0.164169	-1.55572	0.124806	0.624157	-4.77259	Braak_Neocortical_V
KIAA1147	-0.0507278	-0.207877	-1.57382	0.120332	0.624157	-4.77284	Braak_Neocortical_V
PRKCE	0.0409724	-0.390261	1.57622	0.119706	0.624157	-4.77381	Braak_Neocortical_V
BMP2K	-0.116284	-0.046964	-1.56164	0.123406	0.624157	-4.77582	Braak_Neocortical_V
IGF2R	-0.0219266	0.0491845	-1.57431	0.120147	0.624157	-4.77655	Braak_Neocortical_V
CCRN4L	0.0377151	-0.0819629	1.56615	0.122115	0.624157	-4.77673	Braak_Neocortical_V
RPS4Y1	0.0295384	0.120592	1.57415	0.120183	0.624157	-4.77677	Braak_Neocortical_V
TIMM10	0.038863	-0.193212	1.57413	0.120188	0.624157	-4.7768	Braak_Neocortical_V
RMDN3	0.0343039	0.0574171	1.57397	0.120225	0.624157	-4.77703	Braak_Neocortical_V
RHOT1	0.0313404	-0.0691625	1.57392	0.120236	0.624157	-4.7771	Braak_Neocortical_V
PPOX	0.0316081	0.125306	1.57316	0.120412	0.624157	-4.77818	Braak_Neocortical_V
WLS	-0.0506737	-0.00130894	-1.55651	0.1247	0.624157	-4.77903	Braak_Neocortical_V
SLC25A19	0.0403717	-0.150669	1.5691	0.121427	0.624157	-4.77956	Braak_Neocortical_V
GSK3A	0.0311973	0.132201	1.57125	0.120855	0.624157	-4.78091	Braak_Neocortical_V
GRIN1	0.0543204	0.0856099	1.57084	0.12095	0.624157	-4.78149	Braak_Neocortical_V
DCC	0.0448148	0.115942	1.57009	0.121126	0.624157	-4.78257	Braak_Neocortical_V
GRIA4	0.0448121	0.112305	1.57004	0.121137	0.624157	-4.78264	Braak_Neocortical_V
KIT	-0.0807794	0.209562	-1.56848	0.121501	0.624157	-4.78486	Braak_Neocortical_V
THEM4	0.0616557	-0.046482	1.56823	0.121559	0.624157	-4.78522	Braak_Neocortical_V
GFRA2	0.0867864	0.126876	1.56822	0.12156	0.624157	-4.78522	Braak_Neocortical_V
SUSD5	-0.0816449	-0.05255	-1.56753	0.121723	0.624157	-4.78622	Braak_Neocortical_V
SACM1L	-0.0248532	0.101987	-1.56728	0.12178	0.624157	-4.78657	Braak_Neocortical_V
AK4	0.0331043	0.187788	1.56514	0.122282	0.624157	-4.78962	Braak_Neocortical_V
GRIN2B	0.0605445	-0.0302601	1.56411	0.122523	0.624157	-4.79107	Braak_Neocortical_V
LRP1	0.0226275	-0.00732445	1.56321	0.122735	0.624157	-4.79236	Braak_Neocortical_V
SMAP1	0.161366	-0.827817	1.56216	0.122982	0.624157	-4.79385	Braak_Neocortical_V
PLAA	0.0274868	0.0142561	1.56207	0.123003	0.624157	-4.79397	Braak_Neocortical_V
NUP107	-0.045201	0.157186	-1.56148	0.123141	0.624157	-4.7948	Braak_Neocortical_V
RAB13	-0.0397071	0.0650185	-1.55406	0.125046	0.624157	-4.79499	Braak_Neocortical_V
NHEJ1	-0.0751739	0.354392	-1.55846	0.124001	0.624157	-4.79501	Braak_Neocortical_V
GAS7	0.0444318	-0.102066	1.56125	0.123195	0.624157	-4.79513	Braak_Neocortical_V
ARL8A	0.0398793	-0.293872	1.56061	0.123346	0.624157	-4.79603	Braak_Neocortical_V
PHYHIP	0.0311868	-0.00606755	1.56013	0.12346	0.624157	-4.79672	Braak_Neocortical_V
CLASP1	-0.0414368	-0.0643356	-1.56007	0.123473	0.624157	-4.7968	Braak_Neocortical_V
TTR	-0.120907	0.20959	-1.56007	0.123474	0.624157	-4.7968	Braak_Neocortical_V
CAD	-0.0377795	0.00565864	-1.55945	0.123621	0.624157	-4.79768	Braak_Neocortical_V
MRPL32	0.0681159	0.0687896	1.55909	0.123706	0.624157	-4.79819	Braak_Neocortical_V
HEBP2	-0.0675306	0.00613571	-1.55879	0.123777	0.624157	-4.79862	Braak_Neocortical_V
APC2	-0.0712285	0.0329738	-1.55804	0.123955	0.624157	-4.79968	Braak_Neocortical_V
PPEF1	0.0802035	-0.0949669	1.55785	0.124	0.624157	-4.79995	Braak_Neocortical_V
ITGA6	-0.0411147	-0.0600138	-1.55768	0.124041	0.624157	-4.80019	Braak_Neocortical_V
POLR2B	-0.0745298	0.272089	-1.55603	0.124433	0.624157	-4.80253	Braak_Neocortical_V
PTCD3	0.0649462	-0.285637	1.55587	0.12447	0.624157	-4.80275	Braak_Neocortical_V
AGO3	-0.0412837	0.0379125	-1.55561	0.124532	0.624157	-4.80311	Braak_Neocortical_V
AP2B1	0.0471035	-0.383865	1.55501	0.124676	0.624157	-4.80397	Braak_Neocortical_V
COX5A	0.0430963	-0.964749	1.55495	0.124688	0.624157	-4.80404	Braak_Neocortical_V
TMX3	0.035547	-0.226141	1.55469	0.124752	0.624157	-4.80442	Braak_Neocortical_V
PLXNA1	0.0671328	-0.134394	1.554	0.124915	0.624157	-4.80539	Braak_Neocortical_V
FAM210A	0.0391821	-0.0219804	1.55393	0.124933	0.624157	-4.80549	Braak_Neocortical_V
DOCK3	0.0299413	-0.187959	1.55387	0.124947	0.624157	-4.80557	Braak_Neocortical_V
CUEDC2	-0.0715402	0.250284	-1.55344	0.125049	0.624157	-4.80618	Braak_Neocortical_V
VAMP1	-0.0558394	0.232826	-1.55326	0.125091	0.624157	-4.80643	Braak_Neocortical_V
APCS	-0.15114	0.163261	-1.55302	0.12515	0.624157	-4.80678	Braak_Neocortical_V
RENBP	-0.0694644	0.340137	-1.55296	0.125164	0.624157	-4.80686	Braak_Neocortical_V
FGF1	-0.0874926	-0.124501	-1.55294	0.125168	0.624157	-4.80688	Braak_Neocortical_V
FAM73A	0.0485267	0.038984	1.55275	0.125214	0.624157	-4.80715	Braak_Neocortical_V
GYG1	-0.0634205	0.504671	-1.55216	0.125355	0.624157	-4.80799	Braak_Neocortical_V
SSBP1	0.0439443	0.439436	1.55204	0.125384	0.624157	-4.80816	Braak_Neocortical_V
TSFM	0.0424052	0.0512657	1.55178	0.125445	0.624157	-4.80852	Braak_Neocortical_V
PCDH10	0.0381292	0.151936	1.55118	0.125589	0.624423	-4.80937	Braak_Neocortical_V
PEX5	0.0407194	0.172996	1.55093	0.125648	0.624423	-4.80971	Braak_Neocortical_V
NDUFB1	0.0411336	0.324166	1.55027	0.125807	0.624837	-4.81064	Braak_Neocortical_V
MAPKAPK2	-0.0404206	0.152986	-1.55051	0.126132	0.625172	-4.78033	Braak_Neocortical_V
SYT5	0.0485831	0.145276	1.54941	0.126013	0.625172	-4.81185	Braak_Neocortical_V
EXOC1	0.0241383	0.000902883	1.54915	0.126077	0.625172	-4.81223	Braak_Neocortical_V
SAR1B	-0.0327918	0.0400167	-1.54874	0.126174	0.625172	-4.8128	Braak_Neocortical_V
SHROOM1	-0.0916462	0.295304	-1.55994	0.126513	0.626035	-4.59357	Braak_Neocortical_V
VIMP	-0.0490663	0.260501	-1.55184	0.126465	0.626035	-4.7413	Braak_Neocortical_V
PPT1	0.0392761	-0.143231	1.54708	0.126573	0.626035	-4.81513	Braak_Neocortical_V
PAK1IP1	-0.110454	0.141404	-1.56439	0.129072	0.626243	-4.48687	Braak_Neocortical_V
IREB2	-0.0713647	0.0723187	-1.54549	0.129123	0.626243	-4.67032	Braak_Neocortical_V
CREBBP	-0.0792542	0.160849	-1.54968	0.127562	0.626243	-4.68763	Braak_Neocortical_V
LGALS9	-0.07643	0.291572	-1.55441	0.126694	0.626243	-4.69767	Braak_Neocortical_V
C6orf120	-0.0808059	0.152345	-1.55104	0.12699	0.626243	-4.72327	Braak_Neocortical_V
THG1L	-0.0930136	0.392712	-1.54971	0.127082	0.626243	-4.74232	Braak_Neocortical_V
DGKD	0.070632	0.107645	1.54079	0.128832	0.626243	-4.75404	Braak_Neocortical_V
XK	0.0518311	-0.775287	1.54153	0.128653	0.626243	-4.77174	Braak_Neocortical_V
DOPEY2	-0.0463772	0.0370603	-1.54602	0.127213	0.626243	-4.77822	Braak_Neocortical_V
GPR162	-0.0622191	0.0775768	-1.54447	0.127846	0.626243	-4.78128	Braak_Neocortical_V
RABIF	-0.053614	-0.234279	-1.54154	0.128298	0.626243	-4.78895	Braak_Neocortical_V
TM9SF3	0.0327773	0.127213	1.53743	0.12914	0.626243	-4.80871	Braak_Neocortical_V
XPNPEP1	0.0211138	-0.0968655	1.54584	0.126874	0.626243	-4.81689	Braak_Neocortical_V
COQ5	0.0428792	0.0714938	1.54584	0.126875	0.626243	-4.81689	Braak_Neocortical_V
RDX	-0.039313	-0.247071	-1.54452	0.127192	0.626243	-4.81873	Braak_Neocortical_V
UQCRH	0.0413398	-0.852023	1.544	0.127318	0.626243	-4.81946	Braak_Neocortical_V
MTMR10	-0.0469707	-0.0705291	-1.54319	0.127514	0.626243	-4.82059	Braak_Neocortical_V
AKR7A2	0.0324684	-0.168197	1.54299	0.127562	0.626243	-4.82088	Braak_Neocortical_V
RPL29	0.0581078	-1.10187	1.54201	0.127802	0.626243	-4.82226	Braak_Neocortical_V
MOCS3	-0.0455814	-0.128541	-1.54179	0.127854	0.626243	-4.82256	Braak_Neocortical_V
MAP4K2	0.027482	-0.064597	1.53831	0.128775	0.626243	-4.82297	Braak_Neocortical_V
ARAP2	-0.0337916	-0.272689	-1.54037	0.1282	0.626243	-4.82456	Braak_Neocortical_V
DGKH	0.0380357	-0.0398175	1.53964	0.128379	0.626243	-4.82558	Braak_Neocortical_V
TNC	-0.157238	-0.143153	-1.5395	0.128413	0.626243	-4.82578	Braak_Neocortical_V
GPM6B	0.0694429	-0.612763	1.53874	0.128597	0.626243	-4.82683	Braak_Neocortical_V
SEL1L	0.0430996	-0.226049	1.53874	0.128598	0.626243	-4.82684	Braak_Neocortical_V
AP2M1	0.0333788	-0.108796	1.5383	0.128705	0.626243	-4.82745	Braak_Neocortical_V
LMO7	0.0639497	-0.0923577	1.53814	0.128743	0.626243	-4.82767	Braak_Neocortical_V
NDUFS2	0.0455036	-0.220407	1.53786	0.128811	0.626243	-4.82806	Braak_Neocortical_V
LYRM9	0.0836717	0.054159	1.53691	0.129043	0.626243	-4.82939	Braak_Neocortical_V
BRAF	0.0281551	-0.00740829	1.53676	0.12908	0.626243	-4.8296	Braak_Neocortical_V
KLC4	-0.0284837	0.160489	-1.53669	0.129099	0.626243	-4.8297	Braak_Neocortical_V
SIPA1L1	0.0365759	-0.0242064	1.53655	0.129133	0.626243	-4.8299	Braak_Neocortical_V
PCBP1	-0.0264965	-0.087955	-1.53615	0.12923	0.626243	-4.83045	Braak_Neocortical_V
PPM1E	0.0306565	-0.184905	1.5361	0.129244	0.626243	-4.83053	Braak_Neocortical_V
SLC25A14	0.0326183	0.261836	1.5354	0.129415	0.626254	-4.83151	Braak_Neocortical_V
ZFYVE19	-0.0390857	0.0904348	-1.53521	0.12946	0.626254	-4.83176	Braak_Neocortical_V
PPP1R11	0.0491626	0.225855	1.53517	0.129471	0.626254	-4.83183	Braak_Neocortical_V
FCHSD2	-0.0375691	0.093171	-1.53569	0.129896	0.627581	-4.78461	Braak_Neocortical_V
TOMM5	0.0416314	0.257095	1.53353	0.129874	0.627581	-4.83411	Braak_Neocortical_V
ELOVL1	-0.0881919	0.297138	-1.53395	0.130152	0.628287	-4.81219	Braak_Neocortical_V
EVI5	-0.0328209	0.0679885	-1.53223	0.130193	0.628287	-4.83592	Braak_Neocortical_V
PARVA	-0.0345938	0.113074	-1.53075	0.130558	0.629685	-4.83798	Braak_Neocortical_V
COL6A3	-0.156565	-0.384054	-1.52986	0.130778	0.630382	-4.83922	Braak_Neocortical_V
TPRN	-0.0862827	0.176272	-1.54043	0.13159	0.633926	-4.62491	Braak_Neocortical_V
CPNE9	0.059728	-0.19892	1.52568	0.131817	0.634653	-4.84504	Braak_Neocortical_V
CD63	-0.0656497	0.306923	-1.52906	0.132011	0.634752	-4.74725	Braak_Neocortical_V
RAC3	0.0434004	0.495441	1.52529	0.131914	0.634752	-4.84558	Braak_Neocortical_V
CRYL1	-0.0606637	0.0181119	-1.52468	0.132066	0.634752	-4.84642	Braak_Neocortical_V
KRT73	-0.128458	0.400298	-1.52331	0.132407	0.635649	-4.84832	Braak_Neocortical_V
RP2	-0.066666	-0.188063	-1.52308	0.132465	0.635649	-4.84864	Braak_Neocortical_V
FAM49B	0.0312032	-0.025784	1.52301	0.132481	0.635649	-4.84873	Braak_Neocortical_V
WAPAL	-0.0874618	-0.000501782	-1.52511	0.134434	0.635861	-4.6749	Braak_Neocortical_V
COL26A1	0.0970957	0.396113	1.52057	0.135912	0.635861	-4.68279	Braak_Neocortical_V
TMEM41A	-0.0882432	-0.527202	-1.5286	0.132831	0.635861	-4.71588	Braak_Neocortical_V
SDHD	0.121558	-0.208882	1.51592	0.135512	0.635861	-4.76391	Braak_Neocortical_V
ZMIZ2	-0.0407637	0.189444	-1.51892	0.134148	0.635861	-4.80566	Braak_Neocortical_V
RARRES2	-0.0768944	-0.0462384	-1.51869	0.134396	0.635861	-4.81058	Braak_Neocortical_V
MAPK8IP2	-0.0403489	0.0819332	-1.51695	0.134555	0.635861	-4.81929	Braak_Neocortical_V
KIF27	-0.112693	-0.0524529	-1.51664	0.134633	0.635861	-4.81936	Braak_Neocortical_V
BCCIP	-0.0622847	-0.0990523	-1.51587	0.134742	0.635861	-4.83237	Braak_Neocortical_V
SEPSECS	-0.0473213	-0.200213	-1.51186	0.135591	0.635861	-4.83581	Braak_Neocortical_V
TIA1	-0.0709558	-0.523813	-1.51744	0.134101	0.635861	-4.83588	Braak_Neocortical_V
EMC6	-0.0432231	0.171674	-1.51874	0.133775	0.635861	-4.83758	Braak_Neocortical_V
MRPL55	0.134433	-0.366735	1.51142	0.135626	0.635861	-4.83817	Braak_Neocortical_V
RPS6KA4	-0.0893723	0.14295	-1.51698	0.13414	0.635861	-4.84201	Braak_Neocortical_V
KCNJ9	0.0489903	0.125654	1.51171	0.135629	0.635861	-4.84521	Braak_Neocortical_V
APBB1IP	-0.0603083	0.165503	-1.51569	0.134394	0.635861	-4.84724	Braak_Neocortical_V
XRN2	-0.0611032	0.13846	-1.5218	0.132784	0.635861	-4.85041	Braak_Neocortical_V
RASGRF1	0.0473412	-0.0291532	1.52179	0.132787	0.635861	-4.85042	Braak_Neocortical_V
SUB1	0.0516494	-0.139033	1.52159	0.132837	0.635861	-4.8507	Braak_Neocortical_V
ESD	-0.0408993	-0.0260631	-1.52075	0.133047	0.635861	-4.85186	Braak_Neocortical_V
GNS	-0.0416198	0.100365	-1.51999	0.133239	0.635861	-4.85292	Braak_Neocortical_V
VPS35	0.044041	0.0127126	1.51886	0.133521	0.635861	-4.85447	Braak_Neocortical_V
ZRANB2	0.0715366	-0.00339527	1.51861	0.133585	0.635861	-4.85482	Braak_Neocortical_V
ACTR10	0.0298148	-0.202292	1.51817	0.133697	0.635861	-4.85544	Braak_Neocortical_V
NUDT2	-0.0384832	-0.0963773	-1.51816	0.133699	0.635861	-4.85545	Braak_Neocortical_V
TUSC3	0.0507942	0.174545	1.51494	0.134656	0.635861	-4.85572	Braak_Neocortical_V
USE1	-0.0275023	-0.119938	-1.51759	0.133843	0.635861	-4.85624	Braak_Neocortical_V
CDH8	0.0632635	0.0791843	1.51684	0.134031	0.635861	-4.85727	Braak_Neocortical_V
RER1	0.0378073	0.299072	1.5156	0.134345	0.635861	-4.85898	Braak_Neocortical_V
ITSN2	0.0288871	-0.0183139	1.51425	0.134685	0.635861	-4.86084	Braak_Neocortical_V
TSTA3	0.0378447	-0.191217	1.51424	0.134689	0.635861	-4.86086	Braak_Neocortical_V
MAT1A	-0.0763012	0.118576	-1.51351	0.134874	0.635861	-4.86187	Braak_Neocortical_V
HMOX2	0.0409114	-0.412364	1.51346	0.134885	0.635861	-4.86193	Braak_Neocortical_V
TPT1	0.03564	0.133933	1.51301	0.134999	0.635861	-4.86255	Braak_Neocortical_V
PI4KA	0.0272978	0.0538703	1.5129	0.135028	0.635861	-4.8627	Braak_Neocortical_V
SPOCK1	-0.062757	-0.103382	-1.51266	0.135088	0.635861	-4.86303	Braak_Neocortical_V
DAD1	-0.054654	0.12135	-1.51245	0.135141	0.635861	-4.86331	Braak_Neocortical_V
PIN4	-0.0515829	-0.744604	-1.51188	0.135287	0.635861	-4.86411	Braak_Neocortical_V
GPRIN1	0.0482364	-0.260639	1.51125	0.135446	0.635861	-4.86497	Braak_Neocortical_V
ACTN1	0.083154	-0.0552872	1.51086	0.135547	0.635861	-4.86551	Braak_Neocortical_V
PCDHAC2	0.0326588	0.113811	1.50949	0.135894	0.635861	-4.86739	Braak_Neocortical_V
OSBPL8	0.0708884	0.118728	1.5092	0.135969	0.635861	-4.86779	Braak_Neocortical_V
ATP2A3	0.0285674	0.0337085	1.50897	0.136029	0.635861	-4.86811	Braak_Neocortical_V
PRKACB	0.0553528	-0.231299	1.50894	0.136036	0.635861	-4.86815	Braak_Neocortical_V
ISCA1	0.0411196	-0.126732	1.5089	0.136047	0.635861	-4.86821	Braak_Neocortical_V
CDC42EP1	-0.109419	-0.153899	-1.50846	0.136159	0.635861	-4.86881	Braak_Neocortical_V
OSTF1	-0.0325492	-0.214953	-1.50844	0.136162	0.635861	-4.86883	Braak_Neocortical_V
CPSF2	-0.0596678	0.0619591	-1.50835	0.136185	0.635861	-4.86895	Braak_Neocortical_V
OPA3	0.0528474	-0.0234482	1.50781	0.136325	0.636159	-4.86971	Braak_Neocortical_V
NOP2	-0.0726702	0.0129605	-1.50779	0.136475	0.636471	-4.85462	Braak_Neocortical_V
MFF	0.0332599	-0.0748791	1.50695	0.136545	0.636471	-4.87088	Braak_Neocortical_V
NHSL2	-0.107023	0.212634	-1.50842	0.13681	0.636994	-4.81167	Braak_Neocortical_V
DYNLT3	0.0369413	0.304417	1.50615	0.136748	0.636994	-4.87197	Braak_Neocortical_V
TRUB2	0.112171	-0.0529392	1.51464	0.137781	0.637537	-4.66993	Braak_Neocortical_V
CDKAL1	-0.0638203	-0.106763	-1.50731	0.139452	0.637537	-4.68828	Braak_Neocortical_V
TADA3	0.0524185	0.0933279	1.50851	0.138784	0.637537	-4.73311	Braak_Neocortical_V
POTEJ	-0.0634989	-2.23548	-1.4986	0.139831	0.637537	-4.80307	Braak_Neocortical_V
FRS2	-0.0472092	0.0787223	-1.49863	0.139614	0.637537	-4.818	Braak_Neocortical_V
ZDHHC8	-0.0792474	-0.335581	-1.50469	0.137951	0.637537	-4.82253	Braak_Neocortical_V
RBP7	-0.127654	-0.125504	-1.50168	0.138363	0.637537	-4.8379	Braak_Neocortical_V
RNF213	-0.0385527	-0.0215335	-1.49866	0.139229	0.637537	-4.84115	Braak_Neocortical_V
SDC3	-0.0986027	0.117265	-1.49883	0.139099	0.637537	-4.84169	Braak_Neocortical_V
MEGF10	-0.0576972	0.0671984	-1.50493	0.137283	0.637537	-4.85078	Braak_Neocortical_V
NUDT6	-0.0894992	0.128724	-1.49679	0.139628	0.637537	-4.85127	Braak_Neocortical_V
IFT140	-0.0450688	0.12145	-1.49885	0.1387	0.637537	-4.87028	Braak_Neocortical_V
HCN1	0.0473951	-0.00236135	1.50511	0.137015	0.637537	-4.8734	Braak_Neocortical_V
PRKG2	0.0420433	0.0267204	1.50453	0.137165	0.637537	-4.8742	Braak_Neocortical_V
PIGU	0.0528841	0.211396	1.50312	0.137528	0.637537	-4.87613	Braak_Neocortical_V
RTN4R	-0.037731	0.19803	-1.50254	0.137676	0.637537	-4.87692	Braak_Neocortical_V
MCCC2	0.0272662	-0.0412955	1.5025	0.137685	0.637537	-4.87697	Braak_Neocortical_V
ACTR3B	0.0361528	-0.402672	1.50246	0.137698	0.637537	-4.87704	Braak_Neocortical_V
SEC24C	0.020037	-0.166764	1.5021	0.137791	0.637537	-4.87753	Braak_Neocortical_V
NPRL3	0.0526112	-0.396881	1.49649	0.139388	0.637537	-4.87803	Braak_Neocortical_V
HECW1	0.0331035	0.0343174	1.50072	0.138147	0.637537	-4.87942	Braak_Neocortical_V
R3HDM2	0.0431571	-0.0557354	1.50059	0.13818	0.637537	-4.8796	Braak_Neocortical_V
WDR7	0.0331046	-0.0685672	1.50025	0.138266	0.637537	-4.88005	Braak_Neocortical_V
SPARC	-0.108243	-0.208744	-1.49938	0.138491	0.637537	-4.88124	Braak_Neocortical_V
NPTX2	0.110956	-0.227811	1.49884	0.138632	0.637537	-4.88198	Braak_Neocortical_V
DNAJA2	0.0263776	-0.30726	1.49868	0.138673	0.637537	-4.88219	Braak_Neocortical_V
GSTP1	-0.0880255	-0.116343	-1.49845	0.138732	0.637537	-4.88251	Braak_Neocortical_V
PGM2	-0.057055	0.0132538	-1.49806	0.138834	0.637537	-4.88304	Braak_Neocortical_V
PTGES2	0.0283145	-0.223878	1.4977	0.138929	0.637537	-4.88354	Braak_Neocortical_V
MPDZ	-0.0381175	-0.109529	-1.49748	0.138983	0.637537	-4.88383	Braak_Neocortical_V
ADCY2	0.0375307	-0.0582483	1.49742	0.139001	0.637537	-4.88392	Braak_Neocortical_V
YWHAB	0.0338963	-0.188922	1.49741	0.139002	0.637537	-4.88393	Braak_Neocortical_V
PRDX2	-0.0442225	0.0143438	-1.49691	0.139133	0.637537	-4.88462	Braak_Neocortical_V
CNST	-0.044836	0.0658113	-1.4954	0.139525	0.637537	-4.88667	Braak_Neocortical_V
PRPF4B	-0.0535012	0.154351	-1.49531	0.139548	0.637537	-4.88679	Braak_Neocortical_V
VMA21	-0.035807	0.176149	-1.49507	0.139611	0.637537	-4.88712	Braak_Neocortical_V
RPL18	0.0302227	-0.118527	1.49466	0.139718	0.637537	-4.88768	Braak_Neocortical_V
AIFM1	0.0275117	-0.38676	1.49439	0.139789	0.637537	-4.88805	Braak_Neocortical_V
POLE3	-0.0710232	0.273577	-1.50768	0.140191	0.638484	-4.60733	Braak_Neocortical_V
TRAF3IP1	-0.0894991	-0.154271	-1.5073	0.14078	0.638484	-4.65446	Braak_Neocortical_V
NR1D1	-0.0822739	0.384832	-1.50259	0.140302	0.638484	-4.70541	Braak_Neocortical_V
MATN2	-0.129913	-0.205761	-1.50014	0.140765	0.638484	-4.72518	Braak_Neocortical_V
SLC5A3	-0.110685	0.245486	-1.49367	0.140276	0.638484	-4.86226	Braak_Neocortical_V
DNASE2	-0.0448853	-0.0755087	-1.49127	0.14075	0.638484	-4.88175	Braak_Neocortical_V
WARS	0.0529578	-0.151112	1.49142	0.140564	0.638484	-4.89209	Braak_Neocortical_V
CNOT4	0.0268137	0.0283105	1.491	0.140676	0.638484	-4.89266	Braak_Neocortical_V
SEMA7A	-0.0502967	-0.0508863	-1.49084	0.140717	0.638484	-4.89288	Braak_Neocortical_V
KNDC1	0.0376884	0.0705977	1.4905	0.140805	0.638484	-4.89333	Braak_Neocortical_V
ARFGAP1	0.0331869	0.0863272	1.48973	0.141008	0.638819	-4.89439	Braak_Neocortical_V
CUX1	-0.0577641	0.159185	-1.48964	0.141032	0.638819	-4.89451	Braak_Neocortical_V
MTO1	0.0655157	0.253531	1.4925	0.141208	0.638923	-4.82878	Braak_Neocortical_V
NDUFA3	0.0543023	-0.260076	1.48922	0.141141	0.638923	-4.89507	Braak_Neocortical_V
LRFN3	-0.0341752	-0.054941	-1.4889	0.14137	0.63896	-4.8803	Braak_Neocortical_V
EIF3M	0.0495331	-0.348665	1.48853	0.141323	0.63896	-4.89601	Braak_Neocortical_V
LENG1	-0.0996267	0.254925	-1.51181	0.141508	0.639241	-4.6197	Braak_Neocortical_V
TIMM8A	0.0551967	-0.228078	1.48681	0.141775	0.640098	-4.89834	Braak_Neocortical_V
RGMB	0.0650056	-0.198212	1.48881	0.142076	0.64065	-4.83787	Braak_Neocortical_V
RAB6A	-0.0259446	0.0273038	-1.48569	0.142071	0.64065	-4.89986	Braak_Neocortical_V
PPP2R5E	0.0264869	0.225036	1.48548	0.142128	0.64065	-4.90015	Braak_Neocortical_V
NDUFA12	0.0335917	0.0494278	1.48368	0.142603	0.642185	-4.90258	Braak_Neocortical_V
IQSEC3	0.0259821	-0.590731	1.48361	0.142622	0.642185	-4.90268	Braak_Neocortical_V
NOSTRIN	-0.0749498	0.0531501	-1.49316	0.143103	0.643128	-4.70183	Braak_Neocortical_V
ACTG1	-0.160616	-1.14347	-1.48547	0.143264	0.643128	-4.82914	Braak_Neocortical_V
PPP1R14C	0.0879991	-0.00298895	1.4815	0.143182	0.643128	-4.90553	Braak_Neocortical_V
LIMA1	-0.100612	0.047121	-1.48138	0.143214	0.643128	-4.90569	Braak_Neocortical_V
RGMA	0.0549026	-0.156289	1.48112	0.143282	0.643128	-4.90604	Braak_Neocortical_V
KLC1	-0.0476579	-0.0282063	-1.48099	0.143317	0.643128	-4.90622	Braak_Neocortical_V
POLDIP2	0.0260104	-0.113124	1.48078	0.143371	0.643128	-4.90649	Braak_Neocortical_V
SPATA5L1	-0.087469	-0.0586841	-1.4917	0.143679	0.643869	-4.69188	Braak_Neocortical_V
KCNJ10	-0.0646224	0.10366	-1.47958	0.143691	0.643869	-4.90811	Braak_Neocortical_V
NUCB1	0.0326213	-0.227952	1.47907	0.143828	0.644138	-4.90881	Braak_Neocortical_V
TMEM106B	-0.141211	0.376119	-1.4785	0.143981	0.644164	-4.90958	Braak_Neocortical_V
MCF2L	-0.05001	0.11296	-1.47847	0.143989	0.644164	-4.90962	Braak_Neocortical_V
SSTR2	0.0522995	0.102296	1.47815	0.144073	0.644195	-4.91004	Braak_Neocortical_V
AKAP5	0.0823303	0.0817436	1.4767	0.144461	0.645584	-4.912	Braak_Neocortical_V
ADCK5	-0.0586133	0.00139606	-1.47714	0.144565	0.645702	-4.89538	Braak_Neocortical_V
PREB	0.0207351	-0.219701	1.47563	0.144746	0.646165	-4.91343	Braak_Neocortical_V
CDA	-0.075445	0.189096	-1.47546	0.145523	0.64803	-4.87158	Braak_Neocortical_V
TMEM59L	0.058197	0.284893	1.47541	0.145354	0.64803	-4.87915	Braak_Neocortical_V
KCNIP3	0.0792406	0.124508	1.47435	0.145552	0.64803	-4.88403	Braak_Neocortical_V
NDUFS5	0.050085	-0.113972	1.47326	0.145384	0.64803	-4.91663	Braak_Neocortical_V
YARS	0.0259119	-0.0613012	1.47269	0.145536	0.64803	-4.91739	Braak_Neocortical_V
HTR1B	-0.0719197	0.260394	-1.47805	0.145701	0.648348	-4.80092	Braak_Neocortical_V
RCBTB2	-0.0933195	0.164147	-1.48363	0.14644	0.64856	-4.68843	Braak_Neocortical_V
CAMK2N1	0.107496	0.0906141	1.47035	0.146466	0.64856	-4.89243	Braak_Neocortical_V
PSMB1	-0.0258346	-0.045158	-1.47112	0.14596	0.64856	-4.9195	Braak_Neocortical_V
ARHGDIA	0.0384839	0.00952234	1.47086	0.146029	0.64856	-4.91984	Braak_Neocortical_V
GFM1	0.0356185	-0.194578	1.47054	0.146116	0.64856	-4.92028	Braak_Neocortical_V
NEFL	-0.0924965	-0.336126	-1.47013	0.146228	0.64856	-4.92083	Braak_Neocortical_V
IGLL5	-0.192081	-0.159997	-1.46993	0.14628	0.64856	-4.92109	Braak_Neocortical_V
FAAH	-0.0555976	-0.168693	-1.46965	0.146355	0.64856	-4.92146	Braak_Neocortical_V
HEPACAM	-0.0588208	-0.00426967	-1.46939	0.146428	0.64856	-4.92182	Braak_Neocortical_V
RPS24	0.0512839	-1.88329	1.46877	0.146595	0.64856	-4.92265	Braak_Neocortical_V
RAB15	0.0481583	-0.0396134	1.46873	0.146605	0.64856	-4.9227	Braak_Neocortical_V
PRELP	-0.114443	-0.269808	-1.46835	0.146708	0.648674	-4.92321	Braak_Neocortical_V
C4BPA	-0.141913	0.199421	-1.46754	0.146928	0.649302	-4.9243	Braak_Neocortical_V
LAMTOR3	0.0364277	-0.66009	1.46834	0.147089	0.649325	-4.89004	Braak_Neocortical_V
ENAH	0.0290161	0.154474	1.46713	0.147038	0.649325	-4.92484	Braak_Neocortical_V
ZFYVE28	-0.0435912	0.155177	-1.46925	0.147388	0.649539	-4.84697	Braak_Neocortical_V
TSPYL4	0.0656656	0.190966	1.46586	0.147605	0.649539	-4.90339	Braak_Neocortical_V
AP3B2	0.030134	0.111104	1.46621	0.147288	0.649539	-4.92607	Braak_Neocortical_V
NMT1	0.0348109	-0.0317276	1.46584	0.147388	0.649539	-4.92657	Braak_Neocortical_V
C10orf32	0.0268678	0.032338	1.46536	0.147521	0.649539	-4.92722	Braak_Neocortical_V
CDC42BPA	0.032323	0.115523	1.46509	0.147592	0.649539	-4.92757	Braak_Neocortical_V
PACSIN1	0.0501395	-0.0842	1.46437	0.147789	0.649697	-4.92854	Braak_Neocortical_V
CTPS2	-0.0485514	-0.070524	-1.464	0.147889	0.649697	-4.92902	Braak_Neocortical_V
MAST3	0.0519036	-0.0582539	1.46357	0.148007	0.649697	-4.9296	Braak_Neocortical_V
PPM1K	0.0396968	0.17485	1.46315	0.148121	0.649697	-4.93016	Braak_Neocortical_V
ATP5D	0.0352284	0.0508327	1.46312	0.148129	0.649697	-4.9302	Braak_Neocortical_V
TCP1	0.0199331	-0.0950768	1.46291	0.148186	0.649697	-4.93048	Braak_Neocortical_V
GBF1	0.0303411	-0.234589	1.46291	0.148186	0.649697	-4.93048	Braak_Neocortical_V
MAPK7	-0.0536271	-0.0587493	-1.46204	0.149347	0.650326	-4.8485	Braak_Neocortical_V
RAB32	-0.0398222	-0.0240663	-1.45966	0.149538	0.650326	-4.90612	Braak_Neocortical_V
CD151	-0.0602462	0.386461	-1.45817	0.149629	0.650326	-4.92146	Braak_Neocortical_V
PDCL	-0.0369882	0.0522568	-1.46207	0.148417	0.650326	-4.93161	Braak_Neocortical_V
PRKCD	0.0646106	-0.193869	1.46101	0.148706	0.650326	-4.93302	Braak_Neocortical_V
LRRC73	0.0520472	-0.331513	1.46055	0.148832	0.650326	-4.93363	Braak_Neocortical_V
CNN2	-0.0550309	0.256747	-1.46015	0.148941	0.650326	-4.93416	Braak_Neocortical_V
GRIN2D	0.0693417	0.112945	1.45912	0.149224	0.650326	-4.93554	Braak_Neocortical_V
UBL3	-0.045366	0.407027	-1.459	0.149258	0.650326	-4.9357	Braak_Neocortical_V
GDI2	0.0251693	-0.421821	1.45891	0.149283	0.650326	-4.93582	Braak_Neocortical_V
MRPS7	0.0558133	-0.0905967	1.45885	0.149298	0.650326	-4.9359	Braak_Neocortical_V
PEPD	-0.0482263	0.137999	-1.45858	0.149372	0.650326	-4.93625	Braak_Neocortical_V
NOLC1	0.0527771	0.00708343	1.45818	0.149481	0.650326	-4.93678	Braak_Neocortical_V
LRRC4B	0.0436249	-0.127995	1.45818	0.149484	0.650326	-4.93679	Braak_Neocortical_V
TMEM65	0.0460041	0.236454	1.45809	0.149507	0.650326	-4.93691	Braak_Neocortical_V
EIF2AK4	-0.0398268	0.0394343	-1.45776	0.149598	0.650326	-4.93735	Braak_Neocortical_V
UBXN6	0.0251946	-0.223844	1.45755	0.149655	0.650326	-4.93763	Braak_Neocortical_V
USP40	-0.108058	0.0453784	-1.47694	0.149871	0.650413	-4.57405	Braak_Neocortical_V
MYO1F	-0.0662904	-0.00493536	-1.45911	0.150951	0.650413	-4.82546	Braak_Neocortical_V
RCBTB1	-0.0657652	0.232452	-1.45923	0.150549	0.650413	-4.84547	Braak_Neocortical_V
DEGS1	-0.0837958	-0.087907	-1.45681	0.150885	0.650413	-4.85956	Braak_Neocortical_V
ALDH9A1	-0.0457873	0.0906494	-1.45699	0.149809	0.650413	-4.93837	Braak_Neocortical_V
PIK3R2	-0.0243416	0.144363	-1.45621	0.150023	0.650413	-4.9394	Braak_Neocortical_V
KIAA1191	0.0422691	0.0629667	1.45613	0.150048	0.650413	-4.93952	Braak_Neocortical_V
GABRA5	0.0846457	0.0245655	1.45584	0.150127	0.650413	-4.9399	Braak_Neocortical_V
CUL3	0.022263	-0.200957	1.4553	0.150275	0.650413	-4.94061	Braak_Neocortical_V
ARPC4	0.0240867	-0.0329813	1.45494	0.150374	0.650413	-4.94109	Braak_Neocortical_V
PSMC1	0.0215561	-0.137205	1.45415	0.150592	0.650413	-4.94214	Braak_Neocortical_V
EPN2	0.0327943	0.149837	1.45376	0.1507	0.650413	-4.94266	Braak_Neocortical_V
BAI1	0.0400357	0.0174677	1.45362	0.150739	0.650413	-4.94284	Braak_Neocortical_V
OTUD7B	-0.0451082	-0.393729	-1.45356	0.150756	0.650413	-4.94293	Braak_Neocortical_V
ME3	0.051635	-0.576492	1.45289	0.150942	0.650413	-4.94382	Braak_Neocortical_V
CBS	-0.0953366	0.166381	-1.45271	0.15099	0.650413	-4.94405	Braak_Neocortical_V
DBI	-0.0901061	-0.0771116	-1.45249	0.151051	0.650413	-4.94434	Braak_Neocortical_V
MRPS5	0.0446025	0.172722	1.45239	0.151079	0.650413	-4.94447	Braak_Neocortical_V
PIGBOS1	0.0515619	0.200983	1.45192	0.151211	0.650646	-4.94511	Braak_Neocortical_V
SEPT14	0.0408636	0.115675	1.45444	0.151434	0.651034	-4.86894	Braak_Neocortical_V
PSPH	-0.0258005	0.136114	-1.45103	0.151458	0.651034	-4.94628	Braak_Neocortical_V
TUBGCP2	-0.0230272	0.0820781	-1.4507	0.151549	0.65109	-4.94672	Braak_Neocortical_V
IRAK1	-0.0314926	-0.0395601	-1.44997	0.151895	0.651568	-4.93699	Braak_Neocortical_V
ACOT1	-0.109007	-0.102123	-1.44995	0.151757	0.651568	-4.94771	Braak_Neocortical_V
GOPC	0.0280253	-0.00868645	1.44955	0.151869	0.651568	-4.94824	Braak_Neocortical_V
PCDH11X	0.0525173	0.294794	1.45964	0.152254	0.651892	-4.76191	Braak_Neocortical_V
BDH2	-0.0690714	0.231944	-1.44846	0.152172	0.651892	-4.94968	Braak_Neocortical_V
ALDH1A2	0.0734461	0.437074	1.44802	0.152293	0.651892	-4.95026	Braak_Neocortical_V
KIFC2	0.0440325	-0.0701536	1.44797	0.152308	0.651892	-4.95033	Braak_Neocortical_V
ACAT2	-0.0388918	-0.210832	-1.44778	0.152361	0.651892	-4.95058	Braak_Neocortical_V
IGLV4-69	-0.282336	-0.0698897	-1.46115	0.152717	0.652744	-4.65737	Braak_Neocortical_V
ACTN2	0.0837409	-0.0339416	1.44654	0.152706	0.652744	-4.95221	Braak_Neocortical_V
MAPRE2	0.0332939	0.0671472	1.44523	0.153074	0.653847	-4.95395	Braak_Neocortical_V
GDAP1	0.0347956	0.187001	1.44502	0.153131	0.653847	-4.95422	Braak_Neocortical_V
CAMKMT	-0.0665688	0.170189	-1.44664	0.153227	0.653922	-4.91237	Braak_Neocortical_V
CALCRL	-0.136987	0.418643	-1.45277	0.153768	0.654594	-4.7319	Braak_Neocortical_V
RGS19	-0.0596017	0.13608	-1.44852	0.153507	0.654594	-4.85292	Braak_Neocortical_V
SFN	-0.177634	0.23938	-1.4464	0.153668	0.654594	-4.88166	Braak_Neocortical_V
LMCD1	-0.0551674	0.0854585	-1.44279	0.153758	0.654594	-4.95716	Braak_Neocortical_V
SYP	0.0522586	0.189748	1.44272	0.153777	0.654594	-4.95726	Braak_Neocortical_V
SCAF8	-0.0742749	0.207794	-1.44227	0.154202	0.655731	-4.93386	Braak_Neocortical_V
MTMR3	-0.0538268	0.102361	-1.44193	0.154143	0.655731	-4.95195	Braak_Neocortical_V
ALDH1L2	-0.123212	0.0515695	-1.45699	0.154651	0.656459	-4.64089	Braak_Neocortical_V
DEPTOR	-0.0598547	0.0257268	-1.44174	0.154688	0.656459	-4.90084	Braak_Neocortical_V
SLC13A5	0.0844877	-0.594774	1.44029	0.154462	0.656459	-4.96046	Braak_Neocortical_V
YTHDF3	0.0270591	0.13208	1.43953	0.154675	0.656459	-4.96145	Braak_Neocortical_V
FBXL20	0.0351579	0.0297207	1.43884	0.15487	0.656897	-4.96236	Braak_Neocortical_V
WIPI1	0.0429386	0.330247	1.43889	0.155492	0.65716	-4.92041	Braak_Neocortical_V
IGLV3-10	-0.170044	-0.47839	-1.43903	0.155362	0.65716	-4.92638	Braak_Neocortical_V
KLHL42	0.0409754	-0.168882	1.43848	0.155271	0.65716	-4.94228	Braak_Neocortical_V
CCDC25	-0.0388254	0.104067	-1.43782	0.155159	0.65716	-4.9637	Braak_Neocortical_V
PGAM5	0.0357754	0.11079	1.43772	0.155186	0.65716	-4.96383	Braak_Neocortical_V
FLCN	-0.0323735	-0.016648	-1.437	0.155392	0.65716	-4.96479	Braak_Neocortical_V
NDUFA13	0.033094	-0.0491214	1.43649	0.155537	0.65716	-4.96546	Braak_Neocortical_V
MRPL1	0.0556559	-0.0489186	1.4363	0.155589	0.65716	-4.9657	Braak_Neocortical_V
PABPC4	0.0256661	0.0482911	1.43606	0.155657	0.65716	-4.96601	Braak_Neocortical_V
PRUNE2	0.0190561	-0.167121	1.43584	0.15572	0.65716	-4.9663	Braak_Neocortical_V
FAM81A	0.0732922	-0.0130559	1.43504	0.155947	0.657786	-4.96735	Braak_Neocortical_V
ZFP36L1	-0.158447	0.0714372	-1.44743	0.156038	0.657839	-4.74214	Braak_Neocortical_V
MTHFR	-0.0651127	0.180607	-1.43435	0.156143	0.657947	-4.96826	Braak_Neocortical_V
DOCK10	-0.0367204	0.0560297	-1.43377	0.156307	0.658307	-4.96901	Braak_Neocortical_V
PFKM	-0.0334764	-0.104856	-1.43316	0.156481	0.658703	-4.96981	Braak_Neocortical_V
ARF5	0.0335826	-0.29155	1.43116	0.157053	0.660634	-4.97244	Braak_Neocortical_V
EIF3K	0.0319123	0.119836	1.431	0.157098	0.660634	-4.97264	Braak_Neocortical_V
XXYLT1	0.0602306	-0.0133056	1.44636	0.15759	0.662035	-4.68169	Braak_Neocortical_V
PTK2B	0.037569	-0.106488	1.42955	0.157512	0.662035	-4.97454	Braak_Neocortical_V
RPS15	0.0523621	0.0978056	1.429	0.15767	0.662038	-4.97525	Braak_Neocortical_V
TRAM1	-0.0609276	0.443801	-1.42977	0.158467	0.662159	-4.90148	Braak_Neocortical_V
PLEKHG3	-0.0686647	-0.312803	-1.43094	0.158032	0.662159	-4.90533	Braak_Neocortical_V
ETFB	0.0342642	0.282712	1.42824	0.157888	0.662159	-4.97625	Braak_Neocortical_V
OTUD6B	-0.0307374	0.109728	-1.42816	0.15791	0.662159	-4.97635	Braak_Neocortical_V
MYL9	0.0292722	-0.510035	1.42766	0.158054	0.662159	-4.977	Braak_Neocortical_V
DNAJA3	0.0229924	-0.0834145	1.42711	0.158212	0.662159	-4.97772	Braak_Neocortical_V
C5	-0.0906958	0.0288766	-1.42665	0.158344	0.662159	-4.97832	Braak_Neocortical_V
RANGAP1	-0.0303092	0.0630112	-1.4264	0.158417	0.662159	-4.97865	Braak_Neocortical_V
PDE4DIP	-0.0789657	0.12362	-1.42631	0.158441	0.662159	-4.97876	Braak_Neocortical_V
MARK4	0.0330217	-0.126204	1.42613	0.158492	0.662159	-4.97899	Braak_Neocortical_V
RPUSD2	0.100131	0.258069	1.44092	0.158829	0.662189	-4.69278	Braak_Neocortical_V
GREM2	0.104302	0.329474	1.43391	0.158713	0.662189	-4.80576	Braak_Neocortical_V
HLA-DRB1	-0.154546	0.342492	-1.42745	0.158934	0.662189	-4.9132	Braak_Neocortical_V
GGA1	0.0206647	0.158568	1.42576	0.158599	0.662189	-4.97948	Braak_Neocortical_V
GRAMD4	0.0275721	-0.30424	1.42508	0.158794	0.662189	-4.98036	Braak_Neocortical_V
NAPG	0.03101	0.00683023	1.42445	0.158976	0.662189	-4.98118	Braak_Neocortical_V
FAM151B	-0.0529829	0.0734927	-1.42778	0.159366	0.662662	-4.88549	Braak_Neocortical_V
NTM	0.0320781	0.074976	1.42359	0.159226	0.662662	-4.98231	Braak_Neocortical_V
NGEF	0.0836818	-0.30764	1.42334	0.159298	0.662662	-4.98263	Braak_Neocortical_V
COPS4	0.0166412	-0.102814	1.42296	0.159408	0.662662	-4.98313	Braak_Neocortical_V
FUT9	0.0908781	0.0227684	1.43473	0.159828	0.663748	-4.71828	Braak_Neocortical_V
SAA1	-0.306706	0.20695	-1.42259	0.15981	0.663748	-4.96144	Braak_Neocortical_V
PUM1	0.034703	-0.320358	1.42089	0.160006	0.664157	-4.98582	Braak_Neocortical_V
COL3A1	-0.147228	0.261314	-1.43064	0.160164	0.664162	-4.79395	Braak_Neocortical_V
C19orf66	0.0249068	0.0823366	1.42033	0.160167	0.664162	-4.98654	Braak_Neocortical_V
FAM210B	0.0435176	0.424029	1.41952	0.160404	0.664474	-4.9876	Braak_Neocortical_V
MLST8	0.0291689	-0.557243	1.41937	0.160446	0.664474	-4.98779	Braak_Neocortical_V
SNCA	0.057724	-0.0267858	1.41925	0.160481	0.664474	-4.98794	Braak_Neocortical_V
PFDN6	0.0216785	-0.111232	1.41881	0.16061	0.66455	-4.98852	Braak_Neocortical_V
AIDA	-0.027232	0.0939359	-1.41844	0.160715	0.66455	-4.98899	Braak_Neocortical_V
PLXNB2	-0.0445356	0.154338	-1.41837	0.160738	0.66455	-4.98909	Braak_Neocortical_V
AACS	0.063056	0.0516339	1.41753	0.16098	0.665221	-4.99017	Braak_Neocortical_V
TMEM127	-0.052497	0.0481823	-1.43077	0.161186	0.665374	-4.7603	Braak_Neocortical_V
RFC1	-0.0755886	0.229961	-1.42055	0.161337	0.665374	-4.90106	Braak_Neocortical_V
CHI3L1	-0.18633	0.0146042	-1.41896	0.161287	0.665374	-4.92268	Braak_Neocortical_V
PI4KB	-0.0255841	0.120532	-1.41655	0.161268	0.665374	-4.99145	Braak_Neocortical_V
TBC1D22B	-0.0368185	-0.00887276	-1.41602	0.161566	0.665942	-4.9766	Braak_Neocortical_V
PDZD11	-0.0288452	0.0271115	-1.41529	0.161634	0.665942	-4.99307	Braak_Neocortical_V
HPCAL4	0.039175	0.374154	1.41499	0.161721	0.665971	-4.99346	Braak_Neocortical_V
CCDC134	0.0451874	-0.0969984	1.42036	0.162003	0.666068	-4.8495	Braak_Neocortical_V
LZTS2	-0.0727406	-0.527177	-1.42098	0.161964	0.666068	-4.8499	Braak_Neocortical_V
RUSC2	0.0693604	0.267061	1.41602	0.162144	0.666068	-4.92414	Braak_Neocortical_V
PRKCDBP	-0.0666482	-0.112479	-1.41418	0.162029	0.666068	-4.98985	Braak_Neocortical_V
HOGA1	-0.081827	0.274499	-1.41363	0.162119	0.666068	-4.99522	Braak_Neocortical_V
AP3B1	-0.0255831	0.017491	-1.41267	0.162402	0.666798	-4.99647	Braak_Neocortical_V
NEU1	-0.0885879	0.0908688	-1.42399	0.16267	0.667571	-4.75242	Braak_Neocortical_V
ATP5L	0.038227	0.337261	1.4113	0.162803	0.667789	-4.99823	Braak_Neocortical_V
NIPSNAP1	0.114581	-1.34287	1.4108	0.162948	0.668055	-4.99887	Braak_Neocortical_V
DUSP26	-0.0686328	0.110814	-1.4159	0.164055	0.671599	-4.79628	Braak_Neocortical_V
POTEKP	-0.188253	0.929461	-1.40748	0.163926	0.671599	-5.00315	Braak_Neocortical_V
HLCS	-0.0264135	0.00114968	-1.40725	0.163996	0.671599	-5.00346	Braak_Neocortical_V
FAM107B	-0.120691	-0.0227591	-1.40659	0.164189	0.671599	-5.0043	Braak_Neocortical_V
NDUFV2	0.0479496	-0.278367	1.4065	0.164215	0.671599	-5.00441	Braak_Neocortical_V
OPRK1	-0.0799293	0.283693	-1.42515	0.164891	0.672459	-4.65252	Braak_Neocortical_V
LYPD1	-0.0940343	0.338601	-1.42154	0.164917	0.672459	-4.6913	Braak_Neocortical_V
FZD8	-0.0912759	0.139181	-1.41524	0.165202	0.672459	-4.79121	Braak_Neocortical_V
FRMPD1	-0.259648	0.205714	-1.41351	0.165296	0.672459	-4.80111	Braak_Neocortical_V
TTC28	0.0658198	0.0706387	1.41036	0.165509	0.672459	-4.81322	Braak_Neocortical_V
FAXC	-0.0748027	-0.192277	-1.41099	0.165167	0.672459	-4.8352	Braak_Neocortical_V
DGCR2	-0.0576778	-0.0801094	-1.40375	0.165661	0.672459	-4.96775	Braak_Neocortical_V
ANKS1A	-0.0513108	0.206936	-1.40649	0.164761	0.672459	-4.97212	Braak_Neocortical_V
SLC29A1	-0.0596416	0.0420913	-1.40439	0.165216	0.672459	-4.97511	Braak_Neocortical_V
FRMD8	-0.0450153	0.151716	-1.40551	0.164883	0.672459	-4.97729	Braak_Neocortical_V
ITGA3	-0.0601543	0.267034	-1.40222	0.165629	0.672459	-4.99401	Braak_Neocortical_V
SPRY2	-0.0487796	-0.328034	-1.40489	0.164694	0.672459	-5.00649	Braak_Neocortical_V
RBKS	-0.0399381	-0.15228	-1.40322	0.165189	0.672459	-5.00863	Braak_Neocortical_V
NUP214	-0.0383559	0.126762	-1.40203	0.16554	0.672459	-5.01015	Braak_Neocortical_V
IP6K1	-0.0220896	-0.168487	-1.40185	0.165594	0.672459	-5.01039	Braak_Neocortical_V
COPB1	0.0180207	-0.212074	1.4014	0.16573	0.672459	-5.01097	Braak_Neocortical_V
CTTN	0.0354811	-0.196197	1.40093	0.165868	0.672459	-5.01156	Braak_Neocortical_V
PCSK1	0.0738094	0.0638659	1.4009	0.165877	0.672459	-5.0116	Braak_Neocortical_V
LCP1	-0.046639	-0.120969	-1.40048	0.166003	0.672641	-5.01214	Braak_Neocortical_V
OGFOD2	-0.0728403	0.17881	-1.40724	0.166268	0.672945	-4.87468	Braak_Neocortical_V
TMEM165	-0.0456583	-0.22732	-1.40223	0.166201	0.672945	-4.94994	Braak_Neocortical_V
SLC38A2	-0.128385	0.154445	-1.39942	0.16632	0.672945	-5.0135	Braak_Neocortical_V
C6orf89	-0.0452871	0.210754	-1.4144	0.166691	0.673392	-4.73328	Braak_Neocortical_V
CYP2U1	-0.0620768	0.00512771	-1.41096	0.167416	0.673392	-4.74405	Braak_Neocortical_V
ALOX5	-0.179494	-0.26161	-1.40817	0.166859	0.673392	-4.80264	Braak_Neocortical_V
KIAA2013	-0.0639624	0.35423	-1.40713	0.167575	0.673392	-4.80988	Braak_Neocortical_V
PARP10	-0.0730501	0.21016	-1.40522	0.167023	0.673392	-4.84497	Braak_Neocortical_V
PLA2G15	0.0625681	0.0931857	1.39807	0.167263	0.673392	-4.97163	Braak_Neocortical_V
ZEB2	0.0575676	-0.070662	1.39652	0.167641	0.673392	-4.97635	Braak_Neocortical_V
SSU72	-0.0396836	0.183938	-1.39813	0.167079	0.673392	-4.98331	Braak_Neocortical_V
SERGEF	-0.0575546	0.175118	-1.39961	0.166557	0.673392	-4.99696	Braak_Neocortical_V
GSTM5	-0.188144	0.026367	-1.39837	0.166632	0.673392	-5.01485	Braak_Neocortical_V
TMEM30A	-0.0492433	0.192841	-1.39788	0.166779	0.673392	-5.01547	Braak_Neocortical_V
CNOT2	0.050899	-1.28716	1.39579	0.167407	0.673392	-5.01815	Braak_Neocortical_V
CACNG8	0.08223	0.0951003	1.39561	0.167458	0.673392	-5.01837	Braak_Neocortical_V
SULT1A4	0.16021	0.0680801	1.39548	0.167497	0.673392	-5.01854	Braak_Neocortical_V
KIF5C	0.032096	-0.0800115	1.39524	0.167571	0.673392	-5.01885	Braak_Neocortical_V
PTGS1	-0.0734477	0.0880041	-1.39892	0.168891	0.674637	-4.84739	Braak_Neocortical_V
LYVE1	-0.106415	0.161586	-1.39377	0.168922	0.674637	-4.94621	Braak_Neocortical_V
WDTC1	0.0458516	0.0850163	1.3947	0.16836	0.674637	-4.9628	Braak_Neocortical_V
RAB27A	-0.0705855	-0.148658	-1.39417	0.168109	0.674637	-4.99657	Braak_Neocortical_V
UBE2H	0.035743	-0.214802	1.39167	0.168863	0.674637	-5.00694	Braak_Neocortical_V
C1R	-0.0745302	0.132289	-1.39347	0.168171	0.674637	-5.00908	Braak_Neocortical_V
KIAA1462	0.0366693	0.0732675	1.39263	0.168357	0.674637	-5.02218	Braak_Neocortical_V
LASP1	0.03286	0.133232	1.3924	0.168426	0.674637	-5.02247	Braak_Neocortical_V
RNPEP	-0.0451695	-0.100435	-1.39203	0.168535	0.674637	-5.02294	Braak_Neocortical_V
PLS3	0.336372	-1.36755	1.39174	0.168624	0.674637	-5.02331	Braak_Neocortical_V
RHOT2	-0.0699406	-0.428013	-1.39163	0.168657	0.674637	-5.02345	Braak_Neocortical_V
DLGAP2	0.0643489	-0.293424	1.39093	0.168868	0.674637	-5.02434	Braak_Neocortical_V
CA3	-0.103113	0.23087	-1.39239	0.16924	0.675258	-4.9585	Braak_Neocortical_V
BSG	0.0259854	-0.535625	1.38972	0.169233	0.675258	-5.02588	Braak_Neocortical_V
CCDC91	0.0277679	0.00270177	1.38935	0.169347	0.675313	-5.02636	Braak_Neocortical_V
SEC63	-0.0195996	0.0531671	-1.38912	0.169415	0.675313	-5.02665	Braak_Neocortical_V
KIF5A	0.0291958	-0.399589	1.38885	0.169499	0.675322	-5.027	Braak_Neocortical_V
UNKL	-0.0553815	0.212671	-1.3907	0.169748	0.675938	-4.9625	Braak_Neocortical_V
AVL9	0.0454116	0.00720859	1.3874	0.169937	0.675938	-5.02883	Braak_Neocortical_V
FDPS	-0.0399999	0.227644	-1.38736	0.169949	0.675938	-5.02888	Braak_Neocortical_V
DGKB	0.0828809	-0.31125	1.38715	0.170014	0.675938	-5.02915	Braak_Neocortical_V
RPS6KA1	-0.0831935	0.0966708	-1.387	0.170058	0.675938	-5.02934	Braak_Neocortical_V
TIMM8B	0.0370336	0.149106	1.38612	0.170324	0.676671	-5.03045	Braak_Neocortical_V
PSMB10	-0.0592363	0.18753	-1.38547	0.170664	0.677378	-5.01561	Braak_Neocortical_V
CCDC132	0.0276838	-0.172691	1.38515	0.170619	0.677378	-5.03168	Braak_Neocortical_V
CEPT1	-0.0638485	-0.25466	-1.38481	0.171018	0.677492	-5.00439	Braak_Neocortical_V
RAPH1	0.0337553	-0.273008	1.38435	0.170865	0.677492	-5.03271	Braak_Neocortical_V
ISPD	-0.0253176	0.000104129	-1.38423	0.1709	0.677492	-5.03285	Braak_Neocortical_V
BCAN	0.0396507	-0.250272	1.38387	0.171011	0.677492	-5.03331	Braak_Neocortical_V
MSN	-0.0435762	-0.465355	-1.38345	0.171138	0.677645	-5.03384	Braak_Neocortical_V
CRBN	0.0410066	0.147611	1.38297	0.171284	0.6779	-5.03444	Braak_Neocortical_V
MAPK9	0.0266379	0.145625	1.38267	0.171376	0.677944	-5.03483	Braak_Neocortical_V
CREB5	0.117523	0.245082	1.39684	0.171863	0.678262	-4.73251	Braak_Neocortical_V
PFKFB3	-0.0554665	0.225164	-1.38422	0.171809	0.678262	-4.96558	Braak_Neocortical_V
APOC1	0.12965	-0.169495	1.38284	0.171542	0.678262	-5.01551	Braak_Neocortical_V
PLCH2	-0.0473789	0.141924	-1.38171	0.17167	0.678262	-5.03604	Braak_Neocortical_V
BRI3BP	0.0389939	0.212845	1.3811	0.171857	0.678262	-5.03682	Braak_Neocortical_V
SIAH1	-0.0479647	0.211825	-1.39217	0.172025	0.678578	-4.80711	Braak_Neocortical_V
LRRTM4	0.0616877	0.204198	1.37965	0.172302	0.679316	-5.03865	Braak_Neocortical_V
KIAA1033	-0.0276231	-0.0418336	-1.37941	0.172375	0.679316	-5.03895	Braak_Neocortical_V
FZD10	-0.0661429	-0.223384	-1.38238	0.172576	0.679789	-4.95522	Braak_Neocortical_V
UBE2C	0.0514789	-0.773259	1.38793	0.172896	0.679898	-4.82395	Braak_Neocortical_V
FAM168A	-0.0663199	0.27183	-1.38088	0.17293	0.679898	-4.96136	Braak_Neocortical_V
PRPF38B	-0.103927	0.163939	-1.37881	0.172699	0.679898	-5.02879	Braak_Neocortical_V
LACTB	0.03927	-0.116729	1.37778	0.172875	0.679898	-5.04101	Braak_Neocortical_V
STARD3	0.0826914	0.0155094	1.38694	0.173394	0.680125	-4.79454	Braak_Neocortical_V
ARNT2	-0.0354576	0.0811355	-1.37762	0.17314	0.680125	-5.02284	Braak_Neocortical_V
DCK	0.0365629	0.186515	1.37689	0.173364	0.680125	-5.02559	Braak_Neocortical_V
CCDC115	-0.0500877	-0.243456	-1.37619	0.173363	0.680125	-5.04301	Braak_Neocortical_V
MRVI1	-0.0609917	-0.00204242	-1.37547	0.173585	0.680125	-5.04392	Braak_Neocortical_V
MRPL15	0.0499144	-0.0660919	1.3753	0.17364	0.680125	-5.04414	Braak_Neocortical_V
RPLP2	0.0325475	0.0742908	1.37516	0.173682	0.680125	-5.04431	Braak_Neocortical_V
OXR1	0.0406833	-0.338694	1.37506	0.173713	0.680125	-5.04444	Braak_Neocortical_V
NDUFB4	0.0346405	0.229849	1.37494	0.173749	0.680125	-5.04459	Braak_Neocortical_V
PDXK	-0.0263283	-0.252718	-1.37477	0.173803	0.680125	-5.04481	Braak_Neocortical_V
AP2A1	0.043307	-0.231913	1.37439	0.173919	0.680155	-5.04528	Braak_Neocortical_V
OXLD1	0.0411995	0.0520337	1.37411	0.174008	0.680155	-5.04564	Braak_Neocortical_V
BAG6	-0.0189438	0.0624589	-1.37395	0.174056	0.680155	-5.04584	Braak_Neocortical_V
PHC3	-0.0693997	0.123116	-1.3731	0.175427	0.680411	-4.96871	Braak_Neocortical_V
IRF2BP2	-0.06175	0.207317	-1.3729	0.174918	0.680411	-4.99916	Braak_Neocortical_V
THAP4	-0.063848	-0.277215	-1.3748	0.174246	0.680411	-5.01211	Braak_Neocortical_V
TMEM25	-0.051386	-0.0995566	-1.37213	0.17491	0.680411	-5.02029	Braak_Neocortical_V
HSPA5	0.0299077	-0.143677	1.37279	0.174414	0.680411	-5.04729	Braak_Neocortical_V
ACAP2	0.0272426	0.186682	1.37212	0.174621	0.680411	-5.04813	Braak_Neocortical_V
ATP5A1	0.0310667	-0.224836	1.37204	0.174647	0.680411	-5.04824	Braak_Neocortical_V
PHYHIPL	0.0280699	0.0771182	1.37173	0.174744	0.680411	-5.04863	Braak_Neocortical_V
TMOD3	0.0215951	-0.000780459	1.37136	0.174858	0.680411	-5.04909	Braak_Neocortical_V
LYPLAL1	0.0492749	0.174353	1.37105	0.174955	0.680411	-5.04949	Braak_Neocortical_V
NCBP1	-0.0512259	-0.0205186	-1.37104	0.174957	0.680411	-5.04949	Braak_Neocortical_V
ARPP21	0.0517927	0.0480321	1.37054	0.175111	0.680411	-5.05012	Braak_Neocortical_V
DDHD1	0.031561	-0.113962	1.37027	0.175196	0.680411	-5.05046	Braak_Neocortical_V
OSBP	0.0169914	-0.234872	1.36995	0.175296	0.680411	-5.05086	Braak_Neocortical_V
NEFH	-0.107078	-0.606401	-1.36963	0.175394	0.680411	-5.05126	Braak_Neocortical_V
PPP1R9B	0.0272763	-0.24372	1.36954	0.175423	0.680411	-5.05138	Braak_Neocortical_V
SORBS1	-0.0436082	-0.212394	-1.36914	0.175548	0.680565	-5.05188	Braak_Neocortical_V
PHAX	-0.0466703	0.185545	-1.37029	0.175641	0.68061	-5.00557	Braak_Neocortical_V
NOC3L	-0.120543	0.122121	-1.36732	0.181138	0.680651	-4.73035	Braak_Neocortical_V
MORC2	-0.139344	-0.0418083	-1.3647	0.181129	0.680651	-4.7744	Braak_Neocortical_V
ENTPD5	-0.0835638	0.0245756	-1.37863	0.176131	0.680651	-4.81366	Braak_Neocortical_V
STK38	-0.0770396	-0.345126	-1.36175	0.180952	0.680651	-4.8482	Braak_Neocortical_V
PLEK	-0.0888662	0.193053	-1.36	0.180803	0.680651	-4.87597	Braak_Neocortical_V
SLC2A8	0.075414	0.189251	1.35843	0.180992	0.680651	-4.89233	Braak_Neocortical_V
GIMAP5	-0.0872981	0.0280508	-1.37338	0.176054	0.680651	-4.90546	Braak_Neocortical_V
FBP1	-0.0651998	0.103346	-1.3572	0.180728	0.680651	-4.92004	Braak_Neocortical_V
DUSP19	-0.0616491	0.445246	-1.35637	0.181364	0.680651	-4.92734	Braak_Neocortical_V
SPEN	-0.0627208	0.203056	-1.36506	0.17838	0.680651	-4.9329	Braak_Neocortical_V
CEP135	-0.101354	-0.086373	-1.37023	0.177028	0.680651	-4.93569	Braak_Neocortical_V
CTU2	-0.0598957	0.18993	-1.35368	0.18196	0.680651	-4.94587	Braak_Neocortical_V
TMEM74B	-0.0451105	0.27	-1.35511	0.181508	0.680651	-4.97603	Braak_Neocortical_V
WDR35	-0.057866	-0.0295773	-1.3586	0.179384	0.680651	-5.01199	Braak_Neocortical_V
C1QL2	0.0968279	0.114958	1.36312	0.177961	0.680651	-5.01456	Braak_Neocortical_V
PDCD11	-0.0487682	-0.0681181	-1.35521	0.180454	0.680651	-5.01615	Braak_Neocortical_V
TMEM175	-0.0553691	0.248815	-1.35541	0.180479	0.680651	-5.02008	Braak_Neocortical_V
ITGB5	-0.0517442	-0.219634	-1.36635	0.176559	0.680651	-5.04193	Braak_Neocortical_V
PORCN	0.0727044	0.233899	1.3608	0.178296	0.680651	-5.04654	Braak_Neocortical_V
CSTF1	-0.042958	0.179816	-1.35882	0.178995	0.680651	-5.04816	Braak_Neocortical_V
SKAP1	0.125082	0.265895	1.35067	0.181731	0.680651	-5.0491	Braak_Neocortical_V
STRIP2	-0.0271354	0.130993	-1.35913	0.178824	0.680651	-5.05342	Braak_Neocortical_V
NDUFB6	0.029137	0.0181933	1.3669	0.176243	0.680651	-5.05468	Braak_Neocortical_V
PDCL3	-0.0341387	0.128171	-1.36579	0.176591	0.680651	-5.05607	Braak_Neocortical_V
MAP1LC3A	0.0491551	-0.456712	1.36511	0.176803	0.680651	-5.05692	Braak_Neocortical_V
LRRC16A	-0.0289601	0.0107653	-1.36457	0.176972	0.680651	-5.0576	Braak_Neocortical_V
RPL35	0.0414697	0.0902963	1.36438	0.177033	0.680651	-5.05784	Braak_Neocortical_V
NDUFA2	0.0427801	0.125074	1.36396	0.177166	0.680651	-5.05837	Braak_Neocortical_V
UGP2	-0.0246035	0.132429	-1.36382	0.177207	0.680651	-5.05854	Braak_Neocortical_V
FASN	-0.0437843	0.074178	-1.36343	0.177329	0.680651	-5.05902	Braak_Neocortical_V
JMJD7	-0.0591044	0.149976	-1.35024	0.181642	0.680651	-5.05962	Braak_Neocortical_V
KCTD12	-0.0515312	-0.305449	-1.36256	0.177603	0.680651	-5.06011	Braak_Neocortical_V
SRP19	-0.0400756	-0.551412	-1.3624	0.177652	0.680651	-5.06031	Braak_Neocortical_V
UBL4A	0.0220636	0.144195	1.36198	0.177786	0.680651	-5.06084	Braak_Neocortical_V
ARL6IP4	-0.0647693	0.00909633	-1.36185	0.177826	0.680651	-5.061	Braak_Neocortical_V
FABP3	0.0443984	0.439932	1.36054	0.178238	0.680651	-5.06263	Braak_Neocortical_V
ADRM1	0.0267753	-1.0752	1.36016	0.178356	0.680651	-5.0631	Braak_Neocortical_V
ARMC1	0.0304858	-0.203809	1.35975	0.178487	0.680651	-5.06362	Braak_Neocortical_V
PIP5K1A	0.0265462	0.166072	1.35968	0.178509	0.680651	-5.06371	Braak_Neocortical_V
RPL7	0.0203762	0.109923	1.35946	0.178578	0.680651	-5.06398	Braak_Neocortical_V
NAV1	0.035642	0.0396164	1.35872	0.178811	0.680651	-5.0649	Braak_Neocortical_V
LGALS3	-0.0619717	0.38745	-1.35775	0.179116	0.680651	-5.06611	Braak_Neocortical_V
FLNA	-0.0550905	-0.0827023	-1.35756	0.179176	0.680651	-5.06634	Braak_Neocortical_V
NCK2	0.0212295	-0.0464249	1.3569	0.179386	0.680651	-5.06717	Braak_Neocortical_V
COL4A1	-0.0585883	-0.0163448	-1.35689	0.179388	0.680651	-5.06718	Braak_Neocortical_V
EDC3	-0.0309603	-0.00482406	-1.35686	0.179399	0.680651	-5.06722	Braak_Neocortical_V
TTPAL	0.0369392	-0.206858	1.35678	0.179423	0.680651	-5.06731	Braak_Neocortical_V
SLC27A4	0.0295778	-0.0974488	1.35676	0.179429	0.680651	-5.06734	Braak_Neocortical_V
IRF2BPL	-0.0514848	-0.0347652	-1.3566	0.179481	0.680651	-5.06754	Braak_Neocortical_V
ADH1B	-0.112972	0.0758018	-1.3563	0.179576	0.680651	-5.06791	Braak_Neocortical_V
GRM5	0.0706024	0.0495766	1.35623	0.179599	0.680651	-5.068	Braak_Neocortical_V
GLDC	0.0407916	-0.0953537	1.35617	0.179617	0.680651	-5.06807	Braak_Neocortical_V
HDLBP	0.0190172	-0.169591	1.35587	0.179713	0.680651	-5.06845	Braak_Neocortical_V
PLXNC1	0.0418144	-0.179112	1.35572	0.179761	0.680651	-5.06864	Braak_Neocortical_V
RGPD1	-0.0371301	0.0743859	-1.35564	0.179785	0.680651	-5.06873	Braak_Neocortical_V
SUCLG1	0.0362152	0.0693737	1.35551	0.179826	0.680651	-5.0689	Braak_Neocortical_V
WDR1	-0.0212506	0.0501116	-1.35543	0.179852	0.680651	-5.069	Braak_Neocortical_V
ACADS	0.0830968	-0.0542078	1.35532	0.179887	0.680651	-5.06914	Braak_Neocortical_V
CDC42	0.0295665	-0.459448	1.35502	0.17998	0.680651	-5.0695	Braak_Neocortical_V
PAG1	-0.0523383	0.170998	-1.35431	0.180207	0.680651	-5.07039	Braak_Neocortical_V
DDOST	0.0230343	-0.0480693	1.35428	0.180215	0.680651	-5.07042	Braak_Neocortical_V
ZFPL1	0.0312056	0.217065	1.35412	0.180268	0.680651	-5.07063	Braak_Neocortical_V
C18orf32	0.0393304	-0.0905885	1.35401	0.180302	0.680651	-5.07076	Braak_Neocortical_V
FABP7	-0.0765377	0.141076	-1.3539	0.180338	0.680651	-5.0709	Braak_Neocortical_V
SRXN1	-0.0609577	0.0414015	-1.35382	0.180361	0.680651	-5.07099	Braak_Neocortical_V
SLC33A1	-0.0367499	0.129806	-1.35346	0.180478	0.680651	-5.07145	Braak_Neocortical_V
ACAA1	0.0353486	-0.241096	1.35283	0.180678	0.680651	-5.07223	Braak_Neocortical_V
DYRK1A	-0.0266293	-0.174387	-1.35261	0.180746	0.680651	-5.07249	Braak_Neocortical_V
PFKFB4	0.0728395	0.184219	1.35246	0.180794	0.680651	-5.07268	Braak_Neocortical_V
CCDC85A	0.0503793	-0.0536038	1.35174	0.181024	0.680651	-5.07358	Braak_Neocortical_V
ASAH1	-0.0394877	0.111173	-1.35063	0.181376	0.680651	-5.07495	Braak_Neocortical_V
NEK7	-0.0279964	0.0316053	-1.35008	0.181552	0.680651	-5.07563	Braak_Neocortical_V
PMP2	-0.190088	0.114074	-1.34964	0.181693	0.680651	-5.07617	Braak_Neocortical_V
RYR2	0.0310359	-0.116631	1.34945	0.181753	0.680651	-5.07641	Braak_Neocortical_V
KRIT1	-0.0649546	0.15702	-1.34944	0.181757	0.680651	-5.07642	Braak_Neocortical_V
GCC2	0.0272906	-0.0329637	1.34918	0.18184	0.680651	-5.07674	Braak_Neocortical_V
SCGN	-0.175257	-0.0289839	-1.34847	0.182068	0.680651	-5.07763	Braak_Neocortical_V
HMGB3	0.0482074	0.115549	1.34847	0.182068	0.680651	-5.07763	Braak_Neocortical_V
PALM	0.0356699	-0.215048	1.34837	0.1821	0.680651	-5.07775	Braak_Neocortical_V
CPSF4	-0.0786384	-0.11487	-1.35157	0.182512	0.681278	-4.95012	Braak_Neocortical_V
NELFCD	-0.0609562	0.00719008	-1.35039	0.183006	0.681278	-4.96319	Braak_Neocortical_V
SLC9B2	-0.0538573	0.144015	-1.34851	0.182761	0.681278	-5.01461	Braak_Neocortical_V
PRKCQ	-0.0391551	0.0889122	-1.34475	0.18333	0.681278	-5.07005	Braak_Neocortical_V
SYNPR	-0.0760034	0.347896	-1.34728	0.182448	0.681278	-5.07909	Braak_Neocortical_V
FN1	-0.0581245	0.0810032	-1.34687	0.182579	0.681278	-5.0796	Braak_Neocortical_V
LRRC57	0.0370456	-0.189805	1.34667	0.182644	0.681278	-5.07985	Braak_Neocortical_V
ELP3	-0.032354	-0.169499	-1.34608	0.182832	0.681278	-5.08057	Braak_Neocortical_V
PHIP	-0.0693013	0.0804854	-1.3459	0.18289	0.681278	-5.0808	Braak_Neocortical_V
CLPB	0.0230216	0.0863397	1.34543	0.18304	0.681278	-5.08137	Braak_Neocortical_V
TSC1	0.0197406	0.0805491	1.34478	0.183249	0.681278	-5.08217	Braak_Neocortical_V
EPHX1	-0.0562603	0.0413798	-1.34476	0.183256	0.681278	-5.0822	Braak_Neocortical_V
SHANK3	0.0388692	-0.196508	1.34459	0.183312	0.681278	-5.08241	Braak_Neocortical_V
HSD17B11	-0.0541664	0.123908	-1.34427	0.183414	0.681288	-5.08281	Braak_Neocortical_V
MAPK13	0.0610958	0.302102	1.35352	0.183542	0.68146	-4.8293	Braak_Neocortical_V
SHISA9	0.0652352	0.224935	1.34361	0.183627	0.681472	-5.08362	Braak_Neocortical_V
SRPK1	0.0459987	0.0650452	1.34378	0.184019	0.681705	-5.04453	Braak_Neocortical_V
RPP30	-0.0722708	-0.323866	-1.34394	0.183969	0.681705	-5.05004	Braak_Neocortical_V
KIAA1244	0.0199381	-0.0573858	1.34284	0.183873	0.681705	-5.08457	Braak_Neocortical_V
CRK	-0.033142	0.0650411	-1.34244	0.184004	0.681705	-5.08507	Braak_Neocortical_V
STRADA	-0.0370367	0.129928	-1.34214	0.184099	0.681705	-5.08543	Braak_Neocortical_V
FGD1	0.0386251	0.151901	1.34584	0.184224	0.681867	-4.97284	Braak_Neocortical_V
SLC39A12	-0.0713521	0.145901	-1.34078	0.184678	0.682636	-5.07125	Braak_Neocortical_V
PPP2R1A	0.0248998	-0.172482	1.34083	0.184524	0.682636	-5.08705	Braak_Neocortical_V
PCDHGC3	-0.0344076	0.186299	-1.34038	0.184669	0.682636	-5.0876	Braak_Neocortical_V
UCKL1	0.0350375	-0.0959413	1.33962	0.184983	0.68316	-5.08377	Braak_Neocortical_V
CACYBP	0.0465236	0.17156	1.33965	0.184906	0.68316	-5.0885	Braak_Neocortical_V
SNRPD3	-0.0413469	-0.21075	-1.33892	0.185139	0.683434	-5.08939	Braak_Neocortical_V
CEBPZ	-0.0591655	0.0142559	-1.34729	0.185337	0.683478	-4.87769	Braak_Neocortical_V
RPS20	0.0187517	-0.329032	1.33836	0.185323	0.683478	-5.09008	Braak_Neocortical_V
LAGE3	-0.0372631	-0.250999	-1.33798	0.185446	0.683478	-5.09055	Braak_Neocortical_V
NENF	0.030036	-0.168994	1.33775	0.185521	0.683478	-5.09083	Braak_Neocortical_V
TAP2	-0.0469951	-0.0364757	-1.33762	0.185561	0.683478	-5.09098	Braak_Neocortical_V
HS1BP3	-0.0329968	-0.210156	-1.33724	0.185686	0.683636	-5.09145	Braak_Neocortical_V
TRMT6	-0.114408	0.373698	-1.34319	0.188182	0.683813	-4.8285	Braak_Neocortical_V
ZDHHC2	-0.0992632	0.213641	-1.34223	0.187145	0.683813	-4.87129	Braak_Neocortical_V
VSIG10	0.379291	2.49781	1.34294	0.187535	0.683813	-4.8771	Braak_Neocortical_V
KCTD9	-0.0799685	0.297917	-1.34021	0.187261	0.683813	-4.91759	Braak_Neocortical_V
ZC3H6	-0.0812739	-0.591751	-1.3374	0.187301	0.683813	-4.97591	Braak_Neocortical_V
DBR1	-0.0482389	0.238034	-1.33807	0.186409	0.683813	-4.99062	Braak_Neocortical_V
COLGALT2	-0.0613673	0.0785093	-1.33624	0.187001	0.683813	-5.02236	Braak_Neocortical_V
MBOAT2	0.0309533	-0.00765633	1.33107	0.187767	0.683813	-5.0868	Braak_Neocortical_V
SRSF12	-0.051118	0.144048	-1.33145	0.187784	0.683813	-5.08894	Braak_Neocortical_V
PSMD1	0.0185844	0.0445958	1.33671	0.185857	0.683813	-5.0921	Braak_Neocortical_V
NUTF2	-0.0410165	-1.1975	-1.33641	0.185956	0.683813	-5.09247	Braak_Neocortical_V
HAGH	0.0243094	0.0490692	1.33613	0.186045	0.683813	-5.09281	Braak_Neocortical_V
CMTM4	-0.0508168	0.307583	-1.33211	0.187425	0.683813	-5.09296	Braak_Neocortical_V
SH3GLB1	0.0617693	-0.288147	1.33585	0.186137	0.683813	-5.09316	Braak_Neocortical_V
RAB5C	0.0214175	-0.0860348	1.33554	0.186236	0.683813	-5.09353	Braak_Neocortical_V
CDH10	0.0318716	-0.29218	1.33477	0.186489	0.683813	-5.09448	Braak_Neocortical_V
ADCY9	-0.0333259	-0.0404636	-1.33473	0.186501	0.683813	-5.09453	Braak_Neocortical_V
HDHD2	-0.0349788	-0.682897	-1.33465	0.186529	0.683813	-5.09463	Braak_Neocortical_V
LRRC7	0.0409947	0.0456535	1.33338	0.186942	0.683813	-5.09618	Braak_Neocortical_V
SLITRK4	-0.0362346	0.0275391	-1.33287	0.187108	0.683813	-5.0968	Braak_Neocortical_V
PALM2	0.0547011	0.113391	1.33256	0.18721	0.683813	-5.09719	Braak_Neocortical_V
KIAA1468	0.19612	-0.983166	1.33169	0.187492	0.683813	-5.09824	Braak_Neocortical_V
L3HYPDH	0.120502	0.113787	1.33125	0.187638	0.683813	-5.09878	Braak_Neocortical_V
APEH	0.0291682	-0.448176	1.33109	0.187691	0.683813	-5.09898	Braak_Neocortical_V
MPRIP	0.0192925	-0.03093	1.33096	0.187732	0.683813	-5.09914	Braak_Neocortical_V
IGHG2	-0.13801	-0.760702	-1.33056	0.187864	0.683813	-5.09963	Braak_Neocortical_V
SRSF2	-0.0543778	-0.0960282	-1.33055	0.187867	0.683813	-5.09964	Braak_Neocortical_V
MTMR7	0.0302082	-0.0663254	1.32991	0.188075	0.683813	-5.10042	Braak_Neocortical_V
LAMC1	-0.0441637	-0.197946	-1.3297	0.188145	0.683813	-5.10068	Braak_Neocortical_V
SORD	-0.0697009	0.0105628	-1.32955	0.188194	0.683813	-5.10086	Braak_Neocortical_V
GABPA	-0.0874272	0.195417	-1.33117	0.18846	0.683884	-5.0293	Braak_Neocortical_V
RPL7L1	-0.0575266	-0.27374	-1.33072	0.188427	0.683884	-5.05454	Braak_Neocortical_V
PGD	-0.0251737	-0.00257373	-1.32916	0.188322	0.683884	-5.10134	Braak_Neocortical_V
CHCHD5	-0.0719953	0.302741	-1.33273	0.188821	0.684152	-4.97071	Braak_Neocortical_V
TRIM23	0.086212	-0.616163	1.33104	0.188902	0.684152	-5.01065	Braak_Neocortical_V
MSI1	-0.0471626	-0.161353	-1.3288	0.189053	0.684152	-5.04202	Braak_Neocortical_V
FAM63A	-0.0591194	-0.510807	-1.32761	0.18883	0.684152	-5.10322	Braak_Neocortical_V
ZFYVE21	0.0378709	-0.453742	1.32739	0.188903	0.684152	-5.10349	Braak_Neocortical_V
FEN1	-0.113338	0.2503	-1.32709	0.189003	0.684152	-5.10386	Braak_Neocortical_V
GATSL2	0.0236838	0.036852	1.32669	0.189133	0.684152	-5.10434	Braak_Neocortical_V
LIMS1	-0.0282612	0.120257	-1.32652	0.18919	0.684152	-5.10455	Braak_Neocortical_V
CYTH1	-0.0268027	-0.0341487	-1.32591	0.189391	0.684583	-5.1053	Braak_Neocortical_V
PLP1	-0.167184	-1.00028	-1.32446	0.18987	0.686018	-5.10706	Braak_Neocortical_V
RTN1	0.0345751	-0.147223	1.32369	0.190124	0.686637	-5.108	Braak_Neocortical_V
FGF12	0.10703	-0.845914	1.32346	0.19034	0.687118	-5.0972	Braak_Neocortical_V
EXD2	-0.0297993	-0.0851195	-1.32276	0.190431	0.687151	-5.10913	Braak_Neocortical_V
RNF219	0.0512621	0.109192	1.32635	0.191036	0.687525	-4.96229	Braak_Neocortical_V
NRSN2	0.066947	0.0110034	1.32464	0.191004	0.687525	-5.0311	Braak_Neocortical_V
SUCO	-0.0374194	-0.0224503	-1.3241	0.19069	0.687525	-5.05483	Braak_Neocortical_V
RRAS2	-0.0223686	-0.122531	-1.32124	0.190935	0.687525	-5.11097	Braak_Neocortical_V
SLC25A18	0.0383058	0.134418	1.3208	0.191079	0.687525	-5.1115	Braak_Neocortical_V
CRABP1	-0.0875564	0.0976618	-1.32075	0.191097	0.687525	-5.11156	Braak_Neocortical_V
CLIC1	-0.0511715	-0.134148	-1.32071	0.191112	0.687525	-5.11162	Braak_Neocortical_V
PRAM1	-0.0892401	0.221542	-1.33503	0.191371	0.687942	-4.79215	Braak_Neocortical_V
ANKRD18A	-0.17479	0.646979	-1.32224	0.192811	0.687942	-4.93349	Braak_Neocortical_V
ERCC2	0.0354352	0.0258146	1.32243	0.1922	0.687942	-4.98143	Braak_Neocortical_V
RAB3IL1	0.0483595	0.036196	1.31908	0.193068	0.687942	-4.99406	Braak_Neocortical_V
ABCG2	0.066626	-0.0594731	1.32029	0.191861	0.687942	-5.04455	Braak_Neocortical_V
NLGN1	-0.0455197	-0.0358025	-1.32016	0.19182	0.687942	-5.06135	Braak_Neocortical_V
MOB3A	-0.0466945	0.127715	-1.31723	0.192792	0.687942	-5.07158	Braak_Neocortical_V
EP300	-0.0662489	0.211065	-1.31601	0.192887	0.687942	-5.10766	Braak_Neocortical_V
TIMM21	0.0345834	0.188444	1.31951	0.19151	0.687942	-5.11307	Braak_Neocortical_V
MTR	0.0630204	-0.120498	1.31921	0.191607	0.687942	-5.11342	Braak_Neocortical_V
FCGBP	-0.154253	-0.0248664	-1.3187	0.191777	0.687942	-5.11405	Braak_Neocortical_V
PPP1CB	0.0220772	-0.133471	1.31831	0.191907	0.687942	-5.11452	Braak_Neocortical_V
SCRN2	-0.053598	-0.217052	-1.31806	0.191989	0.687942	-5.11482	Braak_Neocortical_V
NUP133	-0.0340593	-0.0423333	-1.31804	0.191997	0.687942	-5.11485	Braak_Neocortical_V
PVRL2	-0.0357728	0.149322	-1.31745	0.192195	0.687942	-5.11556	Braak_Neocortical_V
PSMD7	0.0207144	0.00202362	1.31706	0.192324	0.687942	-5.11603	Braak_Neocortical_V
CUL7	-0.0607431	0.0205733	-1.31683	0.192402	0.687942	-5.11632	Braak_Neocortical_V
RAD21	-0.0709211	0.0206247	-1.31673	0.192433	0.687942	-5.11643	Braak_Neocortical_V
WWOX	-0.0464609	0.105133	-1.31605	0.19266	0.687942	-5.11725	Braak_Neocortical_V
KATNB1	0.0312602	-0.0242823	1.31583	0.192733	0.687942	-5.11751	Braak_Neocortical_V
MGST3	0.062584	0.0256742	1.31506	0.192991	0.687942	-5.11845	Braak_Neocortical_V
BCAP29	0.0445432	-0.379875	1.31491	0.193041	0.687942	-5.11863	Braak_Neocortical_V
EPHB1	-0.050073	-0.00635053	-1.31466	0.193125	0.687942	-5.11893	Braak_Neocortical_V
RASSF5	0.07951	0.279717	1.3276	0.193227	0.688011	-4.85978	Braak_Neocortical_V
PMS2	0.0501058	-0.269139	1.3152	0.193471	0.688584	-5.09171	Braak_Neocortical_V
ANKRD13A	-0.0523681	0.134847	-1.31451	0.193875	0.688697	-5.06754	Braak_Neocortical_V
GPR155	-0.0454002	0.435915	-1.31349	0.194043	0.688697	-5.07435	Braak_Neocortical_V
ATP2B4	-0.0452221	0.0890209	-1.31318	0.19362	0.688697	-5.12072	Braak_Neocortical_V
AMT	-0.0538198	0.151354	-1.31224	0.193936	0.688697	-5.12185	Braak_Neocortical_V
HP	-0.212348	-0.0452416	-1.31221	0.193946	0.688697	-5.12189	Braak_Neocortical_V
OSBPL6	0.0274022	-0.108468	1.31181	0.194079	0.688697	-5.12236	Braak_Neocortical_V
RPL15	0.023895	0.500624	1.31181	0.194081	0.688697	-5.12237	Braak_Neocortical_V
GRM4	-0.0720125	-0.261666	-1.31082	0.194413	0.689464	-5.12356	Braak_Neocortical_V
SMARCA4	-0.0448997	0.00454892	-1.31067	0.194462	0.689464	-5.12374	Braak_Neocortical_V
PPWD1	-0.0432916	-0.0309534	-1.30978	0.19483	0.690311	-5.11254	Braak_Neocortical_V
SLC9A3R2	-0.0179727	-0.035101	-1.30947	0.194867	0.690311	-5.12519	Braak_Neocortical_V
PIGO	-0.0472636	-0.07517	-1.31217	0.195042	0.690479	-5.03035	Braak_Neocortical_V
MRPS15	0.0496285	-0.0306368	1.30884	0.19508	0.690479	-5.12595	Braak_Neocortical_V
CDK18	-0.0376598	0.177485	-1.30846	0.195209	0.690642	-5.12641	Braak_Neocortical_V
NUP210	-0.043756	-0.00172827	-1.30772	0.195457	0.691229	-5.12729	Braak_Neocortical_V
SLCO3A1	-0.0530951	0.222919	-1.31135	0.195645	0.691306	-5.01303	Braak_Neocortical_V
LYPLA2	0.021346	0.163237	1.30733	0.195589	0.691306	-5.12776	Braak_Neocortical_V
SLC25A16	0.0634331	-0.440081	1.31228	0.195835	0.691685	-4.98373	Braak_Neocortical_V
BBS1	-0.0334784	-0.0247965	-1.3062	0.196254	0.692689	-5.10874	Braak_Neocortical_V
FBXL18	0.0370103	-0.158506	1.30527	0.196285	0.692689	-5.13023	Braak_Neocortical_V
MT-CYB	-0.0939605	-0.533787	-1.30881	0.196499	0.692848	-5.02706	Braak_Neocortical_V
PEX5L	0.0447442	-0.133698	1.30466	0.19649	0.692848	-5.13096	Braak_Neocortical_V
STMN2	0.052124	0.119404	1.30423	0.196635	0.692848	-5.13147	Braak_Neocortical_V
LZTS1	0.0487495	0.0292355	1.30405	0.196699	0.692848	-5.1317	Braak_Neocortical_V
ABCA3	-0.0317621	0.0875246	-1.3039	0.196749	0.692848	-5.13187	Braak_Neocortical_V
PNPLA8	0.0274071	-0.143858	1.30366	0.196829	0.692848	-5.13216	Braak_Neocortical_V
SEC13	0.0188598	0.130765	1.30323	0.196975	0.69307	-5.13267	Braak_Neocortical_V
HPR	-0.2342	0.0727837	-1.30287	0.197097	0.693207	-5.1331	Braak_Neocortical_V
VWA5B2	-0.105932	0.169842	-1.30963	0.197321	0.6937	-4.94494	Braak_Neocortical_V
ATE1	0.0357226	0.00730842	1.30192	0.197422	0.693766	-5.13425	Braak_Neocortical_V
DDX56	-0.0786074	0.237318	-1.31424	0.197637	0.693828	-4.86818	Braak_Neocortical_V
MTRF1L	0.0455552	0.298969	1.30367	0.197907	0.693828	-5.04449	Braak_Neocortical_V
DENND5A	-0.0402146	0.225253	-1.30246	0.197597	0.693828	-5.10333	Braak_Neocortical_V
TMEM178B	0.0598649	-0.257243	1.30066	0.19785	0.693828	-5.13575	Braak_Neocortical_V
ERBB2	0.0305338	0.0491577	1.30042	0.197931	0.693828	-5.13603	Braak_Neocortical_V
PEA15	0.346388	-1.7643	1.3004	0.197939	0.693828	-5.13606	Braak_Neocortical_V
NR2F1	0.0754672	0.232865	1.31351	0.198736	0.694001	-4.80033	Braak_Neocortical_V
SLFN5	-0.0993025	-0.0823562	-1.30854	0.199539	0.694001	-4.89462	Braak_Neocortical_V
TMBIM6	-0.098387	-0.371684	-1.30149	0.198751	0.694001	-5.03137	Braak_Neocortical_V
TBXAS1	-0.063306	-0.119517	-1.29854	0.199549	0.694001	-5.03842	Braak_Neocortical_V
SLC11A2	-0.0698068	0.384306	-1.29807	0.199518	0.694001	-5.07726	Braak_Neocortical_V
PNKP	-0.0500247	0.093472	-1.29754	0.199521	0.694001	-5.09357	Braak_Neocortical_V
KDM1A	-0.0433058	-0.00448289	-1.29591	0.199755	0.694001	-5.11302	Braak_Neocortical_V
SS18L1	0.0607171	0.123598	1.29675	0.199395	0.694001	-5.12325	Braak_Neocortical_V
RNH1	-0.0491125	0.14233	-1.29973	0.198166	0.694001	-5.13686	Braak_Neocortical_V
EIF4G3	0.0301274	-0.0564859	1.2993	0.198312	0.694001	-5.13737	Braak_Neocortical_V
APOH	-0.115844	-0.00928743	-1.29913	0.198371	0.694001	-5.13758	Braak_Neocortical_V
CPD	0.0332321	0.0123703	1.29906	0.198393	0.694001	-5.13765	Braak_Neocortical_V
VAT1	-0.0411571	-0.17285	-1.29896	0.198429	0.694001	-5.13778	Braak_Neocortical_V
THSD7A	-0.0425263	0.174057	-1.29856	0.198566	0.694001	-5.13826	Braak_Neocortical_V
RAB3A	0.0440173	-0.691009	1.29806	0.198737	0.694001	-5.13886	Braak_Neocortical_V
BCL2L13	0.044601	-0.223985	1.29768	0.198866	0.694001	-5.1393	Braak_Neocortical_V
PPIB	0.0203851	-0.0418147	1.29736	0.198976	0.694001	-5.13969	Braak_Neocortical_V
KCNC1	-0.0616856	0.293561	-1.29675	0.199184	0.694001	-5.14041	Braak_Neocortical_V
ATP6V1D	0.0266218	0.0320426	1.29662	0.199227	0.694001	-5.14056	Braak_Neocortical_V
SYVN1	0.0413135	-0.0734238	1.29552	0.199607	0.694001	-5.14188	Braak_Neocortical_V
GOT2	0.0559944	0.0972219	1.29519	0.199719	0.694001	-5.14227	Braak_Neocortical_V
VBP1	0.0212327	0.0421476	1.29489	0.19982	0.694001	-5.14262	Braak_Neocortical_V
USP7	0.0188349	0.0373987	1.29405	0.200109	0.694493	-5.14362	Braak_Neocortical_V
DPP10	0.0667293	-0.181791	1.294	0.200128	0.694493	-5.14369	Braak_Neocortical_V
PCP4	0.0752407	-0.628053	1.2937	0.200229	0.694556	-5.14404	Braak_Neocortical_V
HEXDC	-0.0874323	0.176462	-1.29828	0.201155	0.694642	-4.93123	Braak_Neocortical_V
CABIN1	-0.0813584	0.181759	-1.29476	0.200942	0.694642	-5.03175	Braak_Neocortical_V
QPCT	-0.0796549	-0.220957	-1.29371	0.200918	0.694642	-5.08138	Braak_Neocortical_V
MSH2	-0.0456654	0.0694208	-1.29258	0.200617	0.694642	-5.14538	Braak_Neocortical_V
NUMB	0.0264115	0.17868	1.29215	0.200763	0.694642	-5.14589	Braak_Neocortical_V
NMNAT3	-0.036133	0.151631	-1.29215	0.200763	0.694642	-5.14589	Braak_Neocortical_V
MRPL27	0.0534708	-0.0326613	1.29211	0.200778	0.694642	-5.14594	Braak_Neocortical_V
DNAJC16	0.0316983	-0.0394621	1.29124	0.201075	0.694642	-5.14696	Braak_Neocortical_V
RPL12	0.0251716	0.0269459	1.29121	0.201088	0.694642	-5.14701	Braak_Neocortical_V
HSPB8	-0.0651415	-0.0337749	-1.291	0.201159	0.694642	-5.14725	Braak_Neocortical_V
NT5C3A	0.0224728	-0.107345	1.29097	0.20117	0.694642	-5.14729	Braak_Neocortical_V
SLC7A6OS	-0.0572313	0.248069	-1.29072	0.201613	0.694803	-5.12035	Braak_Neocortical_V
ORMDL3	-0.0333052	0.326102	-1.29067	0.201634	0.694803	-5.12121	Braak_Neocortical_V
RAB27B	-0.101835	-0.0123606	-1.29014	0.201457	0.694803	-5.14828	Braak_Neocortical_V
CRIP2	0.0647398	0.224646	1.29012	0.201462	0.694803	-5.14829	Braak_Neocortical_V
PIK3CA	-0.021724	-0.185178	-1.29006	0.201483	0.694803	-5.14837	Braak_Neocortical_V
CRKL	-0.022894	-0.476453	-1.28914	0.201802	0.69496	-5.14946	Braak_Neocortical_V
CPNE3	-0.0400498	0.230163	-1.28901	0.201846	0.69496	-5.14961	Braak_Neocortical_V
RAP1B	-0.0300286	-0.261193	-1.2886	0.201988	0.695073	-5.1501	Braak_Neocortical_V
U2AF1	-0.0522829	-0.0143998	-1.28843	0.202045	0.695073	-5.15029	Braak_Neocortical_V
C11orf49	-0.0408444	-0.467823	-1.28971	0.202208	0.695253	-5.09394	Braak_Neocortical_V
CPM	-0.0779919	0.00478784	-1.2878	0.202265	0.695253	-5.15104	Braak_Neocortical_V
PTBP3	-0.0745954	-0.283719	-1.2898	0.202355	0.695278	-5.07732	Braak_Neocortical_V
AKAP8	-0.080379	0.212225	-1.28828	0.202703	0.696186	-5.10131	Braak_Neocortical_V
EGFL7	-0.0899301	0.0402494	-1.28999	0.203023	0.696999	-5.03061	Braak_Neocortical_V
ACY1	-0.0253724	-0.0187022	-1.28531	0.203129	0.697075	-5.15399	Braak_Neocortical_V
LRRC16B	0.0972296	-0.771771	1.29313	0.204757	0.697628	-4.91385	Braak_Neocortical_V
XYLB	-0.090599	0.0667244	-1.29219	0.203952	0.697628	-4.92654	Braak_Neocortical_V
MED10	-0.0443211	-0.244033	-1.29003	0.20367	0.697628	-4.99624	Braak_Neocortical_V
MED29	0.0411646	0.232673	1.2884	0.204231	0.697628	-5.00389	Braak_Neocortical_V
PROS1	-0.101205	0.182111	-1.28554	0.204118	0.697628	-5.06725	Braak_Neocortical_V
AQR	-0.0691767	-0.0240447	-1.28483	0.204168	0.697628	-5.0723	Braak_Neocortical_V
PTPN6	-0.0599905	0.0876248	-1.2841	0.204066	0.697628	-5.11505	Braak_Neocortical_V
NACC2	-0.0714528	0.309695	-1.2829	0.204323	0.697628	-5.12067	Braak_Neocortical_V
NXN	-0.0352818	0.44565	-1.28113	0.204721	0.697628	-5.14745	Braak_Neocortical_V
DYNC1LI1	0.0193663	0.128886	1.2842	0.203512	0.697628	-5.1553	Braak_Neocortical_V
STX7	-0.026188	-0.164048	-1.28419	0.203518	0.697628	-5.15531	Braak_Neocortical_V
PCDH8	-0.0482572	0.100726	-1.28411	0.203545	0.697628	-5.15541	Braak_Neocortical_V
FAM21A	-0.0725888	-1.28525	-1.28331	0.203822	0.697628	-5.15635	Braak_Neocortical_V
BCAR1	-0.0265574	-0.00721737	-1.28323	0.203852	0.697628	-5.15645	Braak_Neocortical_V
SESTD1	0.0261223	0.0121905	1.28105	0.20461	0.697628	-5.15901	Braak_Neocortical_V
ELMOD2	-0.026041	0.242875	-1.28097	0.204638	0.697628	-5.15911	Braak_Neocortical_V
ABHD14B	-0.0546147	0.442724	-1.28062	0.204763	0.697628	-5.15953	Braak_Neocortical_V
GNB2	0.277155	-1.93288	1.28052	0.204796	0.697628	-5.15964	Braak_Neocortical_V
PREX2	0.0404307	0.0766759	1.28037	0.204917	0.697682	-5.14746	Braak_Neocortical_V
PPP2R5C	0.0340028	0.0286466	1.28	0.204979	0.697682	-5.16025	Braak_Neocortical_V
CDC5L	-0.0520299	-0.120893	-1.27922	0.20525	0.698318	-5.16116	Braak_Neocortical_V
MAP1B	0.036768	-0.23797	1.27887	0.205374	0.698456	-5.16158	Braak_Neocortical_V
ARL 1.00	0.0280329	-0.1829	1.27893	0.20556	0.698521	-5.1446	Braak_Neocortical_V
SHMT2	0.0492564	-0.109626	1.27833	0.205561	0.698521	-5.16221	Braak_Neocortical_V
CDC34	-0.0376027	-0.434111	-1.27746	0.206004	0.698802	-5.14714	Braak_Neocortical_V
POLR2E	-0.046452	0.0538961	-1.27705	0.206146	0.698802	-5.14762	Braak_Neocortical_V
WDR11	-0.0220143	-0.322821	-1.27748	0.205861	0.698802	-5.16321	Braak_Neocortical_V
FNBP1	-0.0371123	-0.0396412	-1.27719	0.205961	0.698802	-5.16355	Braak_Neocortical_V
MAST1	-0.031425	-0.0453291	-1.27689	0.206067	0.698802	-5.16391	Braak_Neocortical_V
NCKAP1L	-0.0524046	0.0171036	-1.27668	0.206142	0.698802	-5.16416	Braak_Neocortical_V
ARHGAP32	0.0358244	-0.0725431	1.27612	0.206339	0.69917	-5.16481	Braak_Neocortical_V
UXS1	-0.084291	-0.308017	-1.28433	0.207532	0.700351	-4.90599	Braak_Neocortical_V
ZNF223	-0.318357	-4.80927	-1.27852	0.207969	0.700351	-5.00701	Braak_Neocortical_V
POLR3E	-0.0750169	0.0363195	-1.27754	0.207228	0.700351	-5.05015	Braak_Neocortical_V
METTL7B	-0.0627836	0.170883	-1.27355	0.208017	0.700351	-5.10884	Braak_Neocortical_V
FAU	0.0534801	0.0328096	1.2747	0.207273	0.700351	-5.12691	Braak_Neocortical_V
EMC1	-0.0185114	0.0857647	-1.27413	0.207037	0.700351	-5.16714	Braak_Neocortical_V
GNA11	-0.0571105	0.135046	-1.27369	0.207192	0.700351	-5.16766	Braak_Neocortical_V
CTSD	0.0320384	-0.630457	1.27352	0.207251	0.700351	-5.16785	Braak_Neocortical_V
NDUFA5	0.0492619	-0.413989	1.27338	0.207301	0.700351	-5.16802	Braak_Neocortical_V
DHCR7	-0.0650364	0.231912	-1.27279	0.207509	0.700351	-5.16871	Braak_Neocortical_V
ITPR2	-0.0686857	-0.0421246	-1.27256	0.20759	0.700351	-5.16898	Braak_Neocortical_V
EHBP1	-0.0216238	-0.0988232	-1.27198	0.207798	0.700351	-5.16967	Braak_Neocortical_V
PFDN5	0.0240101	-0.197179	1.27196	0.207801	0.700351	-5.16968	Braak_Neocortical_V
ACSBG1	0.036474	-0.0961883	1.27172	0.207889	0.700351	-5.16997	Braak_Neocortical_V
FAF2	-0.0201543	-0.278055	-1.27146	0.20798	0.700351	-5.17027	Braak_Neocortical_V
SPOCK3	-0.0518801	0.210778	-1.27132	0.208031	0.700351	-5.17044	Braak_Neocortical_V
SLITRK3	-0.0388333	-0.203722	-1.2703	0.208671	0.700619	-5.13865	Braak_Neocortical_V
BBS9	-0.0431315	-0.160538	-1.27097	0.20836	0.700619	-5.15384	Braak_Neocortical_V
EPHA5	0.0442668	-0.273677	1.26999	0.208568	0.700619	-5.16714	Braak_Neocortical_V
SLC25A23	0.0218159	0.0396116	1.27046	0.208333	0.700619	-5.17144	Braak_Neocortical_V
COG4	0.0232196	0.0320846	1.26999	0.208501	0.700619	-5.17199	Braak_Neocortical_V
ELP2	0.0289266	0.152794	1.26956	0.208652	0.700619	-5.17249	Braak_Neocortical_V
HERC2	-0.0224135	0.196698	-1.26943	0.208699	0.700619	-5.17264	Braak_Neocortical_V
TOMM20	0.0359476	-0.896964	1.26898	0.208858	0.70087	-5.17317	Braak_Neocortical_V
KRT78	0.0992107	0.259392	1.27722	0.209331	0.701049	-4.96429	Braak_Neocortical_V
SEC61A2	0.0431796	0.522908	1.26878	0.20921	0.701049	-5.1437	Braak_Neocortical_V
ASB1	-0.0582592	0.120181	-1.26855	0.209145	0.701049	-5.15754	Braak_Neocortical_V
MRPS35	0.0504104	0.0127213	1.26844	0.20905	0.701049	-5.1738	Braak_Neocortical_V
MAP3K4	-0.0312386	0.0773177	-1.26786	0.209254	0.701049	-5.17447	Braak_Neocortical_V
SIRPA	0.0481325	-0.0575029	1.26712	0.209517	0.70112	-5.17534	Braak_Neocortical_V
MANF	0.0405264	-0.0323314	1.26711	0.20952	0.70112	-5.17535	Braak_Neocortical_V
LIN7C	-0.0296143	0.152699	-1.26631	0.209806	0.701793	-5.17628	Braak_Neocortical_V
CHN1	0.0442229	-0.108121	1.26497	0.210284	0.702552	-5.17785	Braak_Neocortical_V
LDHB	-0.0401841	-0.0502979	-1.2649	0.210309	0.702552	-5.17793	Braak_Neocortical_V
ATP6V1C1	0.0337253	-0.0559469	1.26479	0.210346	0.702552	-5.17805	Braak_Neocortical_V
SMU1	-0.0469253	-0.0069845	-1.26463	0.210403	0.702552	-5.17824	Braak_Neocortical_V
CLINT1	0.0467312	-0.063233	1.26401	0.210623	0.702552	-5.17895	Braak_Neocortical_V
LAMB2	-0.0385934	-0.0912234	-1.26397	0.21064	0.702552	-5.17901	Braak_Neocortical_V
DPP6	0.154218	-1.92379	1.26393	0.210653	0.702552	-5.17905	Braak_Neocortical_V
ELMO1	-0.0607604	0.0367238	-1.26378	0.210707	0.702552	-5.17923	Braak_Neocortical_V
AGO2	-0.0425176	0.0976328	-1.26293	0.211009	0.703278	-5.18021	Braak_Neocortical_V
PLXDC1	-0.0833987	0.0401207	-1.27049	0.212608	0.703825	-4.85319	Braak_Neocortical_V
FBLN2	-0.0845502	0.125987	-1.26631	0.212263	0.703825	-4.99032	Braak_Neocortical_V
ANKRD50	0.0609465	0.0539379	1.26325	0.21251	0.703825	-5.04195	Braak_Neocortical_V
USP27X	0.0795471	-1.18843	1.2635	0.211968	0.703825	-5.07708	Braak_Neocortical_V
PIK3C2B	-0.0559386	0.0280678	-1.26482	0.211607	0.703825	-5.08225	Braak_Neocortical_V
RNF144A	-0.187551	-0.539684	-1.26182	0.212566	0.703825	-5.08299	Braak_Neocortical_V
NOS1AP	0.0724462	0.354785	1.26264	0.212275	0.703825	-5.08611	Braak_Neocortical_V
POLR2G	-0.0657833	-0.0698288	-1.26271	0.211772	0.703825	-5.1274	Braak_Neocortical_V
TOX	0.0456248	0.0571612	1.26339	0.211278	0.703825	-5.14168	Braak_Neocortical_V
DBNDD1	0.10361	-2.37918	1.26214	0.211427	0.703825	-5.16988	Braak_Neocortical_V
ZMYND8	-0.0513882	-0.0509262	-1.26044	0.212035	0.703825	-5.17312	Braak_Neocortical_V
RBM12B	-0.0310611	0.000833393	-1.26115	0.211649	0.703825	-5.18229	Braak_Neocortical_V
RPS4X	0.0224482	-0.0441493	1.25963	0.21219	0.703825	-5.18404	Braak_Neocortical_V
CDH20	-0.0341881	-0.0564177	-1.25956	0.212215	0.703825	-5.18412	Braak_Neocortical_V
APOE	-0.0569644	0.139271	-1.2593	0.212311	0.703825	-5.18443	Braak_Neocortical_V
CNOT11	0.0280721	0.0692592	1.25902	0.21241	0.703825	-5.18475	Braak_Neocortical_V
DNAL1	0.0234655	-0.422483	1.25849	0.2126	0.703825	-5.18536	Braak_Neocortical_V
PPID	0.061878	0.0871479	1.2574	0.212993	0.704636	-5.18663	Braak_Neocortical_V
PIK3CB	-0.0218222	0.0563815	-1.25732	0.213022	0.704636	-5.18672	Braak_Neocortical_V
SECISBP2L	-0.0785465	-0.0131769	-1.26593	0.213732	0.70473	-4.90528	Braak_Neocortical_V
ZDHHC14	-0.044969	0.337011	-1.25883	0.213745	0.70473	-5.07648	Braak_Neocortical_V
ZNF326	-0.0512515	0.0510218	-1.25451	0.214388	0.70473	-5.15478	Braak_Neocortical_V
ARIH2	-0.041607	0.00543883	-1.25485	0.214116	0.70473	-5.16653	Braak_Neocortical_V
MORF4L2	-0.0880109	0.29914	-1.25671	0.213374	0.70473	-5.17125	Braak_Neocortical_V
ZFYVE1	0.0229989	0.0880768	1.25628	0.213394	0.70473	-5.18792	Braak_Neocortical_V
ATP1A1	0.0278681	-0.0632201	1.25594	0.213518	0.70473	-5.18832	Braak_Neocortical_V
TWF2	0.0195159	-0.0930643	1.25459	0.214004	0.70473	-5.18987	Braak_Neocortical_V
S100A16	-0.028169	-0.0399346	-1.25452	0.214032	0.70473	-5.18996	Braak_Neocortical_V
SMPD3	0.0262041	-0.00247243	1.25447	0.214049	0.70473	-5.19002	Braak_Neocortical_V
STAG1	-0.0821403	0.0707162	-1.25388	0.21426	0.70473	-5.19069	Braak_Neocortical_V
PTPRD	-0.030314	0.0938363	-1.2538	0.21429	0.70473	-5.19079	Braak_Neocortical_V
GABBR2	0.0252517	-0.0423285	1.2538	0.21429	0.70473	-5.19079	Braak_Neocortical_V
PARK2	0.0386579	-0.0835232	1.25377	0.2143	0.70473	-5.19082	Braak_Neocortical_V
TRIM2	0.0195636	-0.119745	1.25367	0.214335	0.70473	-5.19093	Braak_Neocortical_V
EDC4	-0.0270837	0.0549905	-1.25319	0.21451	0.70473	-5.19149	Braak_Neocortical_V
MYH14	-0.0241466	-0.0871894	-1.25314	0.21453	0.70473	-5.19155	Braak_Neocortical_V
PRRT2	0.0345182	-0.23525	1.25302	0.214571	0.70473	-5.19169	Braak_Neocortical_V
TSPAN6	-0.086972	0.255757	-1.2548	0.214983	0.705804	-5.04697	Braak_Neocortical_V
SF1	0.0484028	-0.220064	1.2516	0.215085	0.705862	-5.19332	Braak_Neocortical_V
PSMC4	-0.0244776	-0.062301	-1.25095	0.215321	0.706111	-5.19407	Braak_Neocortical_V
TBCB	-0.0217981	-0.193916	-1.25093	0.21533	0.706111	-5.1941	Braak_Neocortical_V
EXTL3	0.0470256	-0.243869	1.25584	0.215695	0.706288	-5.01672	Braak_Neocortical_V
GCA	0.0546076	0.0472511	1.25169	0.21573	0.706288	-5.12613	Braak_Neocortical_V
TMEM2	-0.0301084	-0.0242424	-1.25111	0.21554	0.706288	-5.17323	Braak_Neocortical_V
UBTD2	-0.0735059	0.0397604	-1.24979	0.215808	0.706288	-5.18721	Braak_Neocortical_V
RPL8	0.0307048	0.201275	1.25009	0.215634	0.706288	-5.19506	Braak_Neocortical_V
ZMYM2	-0.0780145	0.201562	-1.25328	0.215967	0.706532	-5.0717	Braak_Neocortical_V
KPNA2	-0.0521173	0.199452	-1.2497	0.216129	0.706681	-5.16554	Braak_Neocortical_V
EIF2S2	0.0244469	-0.00856543	1.24858	0.216182	0.706681	-5.1968	Braak_Neocortical_V
NOSIP	-0.0784979	0.218777	-1.2507	0.21627	0.706692	-5.11152	Braak_Neocortical_V
BNIP3	0.0545195	0.0051005	1.24803	0.216381	0.706778	-5.19743	Braak_Neocortical_V
DUSP14	-0.11139	-1.07792	-1.26077	0.216587	0.706913	-4.85499	Braak_Neocortical_V
RANBP9	0.025401	-0.10741	1.24745	0.216592	0.706913	-5.1981	Braak_Neocortical_V
ANKRD65	0.0449544	0.434716	1.24777	0.216905	0.707656	-5.14585	Braak_Neocortical_V
ADAL	0.0675849	-0.230722	1.25311	0.217494	0.708208	-4.96909	Braak_Neocortical_V
ITSN1	0.0173762	0.0457539	1.24544	0.217326	0.708208	-5.20041	Braak_Neocortical_V
CDC23	-0.0279237	0.0678145	-1.24527	0.217387	0.708208	-5.2006	Braak_Neocortical_V
JAKMIP3	-0.0238957	0.0364649	-1.24515	0.217433	0.708208	-5.20074	Braak_Neocortical_V
DKC1	-0.0358415	0.101557	-1.24491	0.21752	0.708208	-5.20101	Braak_Neocortical_V
PPP1R1B	-0.06325	-0.524115	-1.24467	0.217609	0.708208	-5.20129	Braak_Neocortical_V
DYSF	-0.0492827	-0.0979841	-1.2445	0.217668	0.708208	-5.20148	Braak_Neocortical_V
ZYG11B	-0.0242347	-0.116667	-1.24362	0.21799	0.708969	-5.20249	Braak_Neocortical_V
HSD17B4	-0.0249534	-0.141899	-1.2434	0.218072	0.708969	-5.20274	Braak_Neocortical_V
ARHGAP4	-0.0897978	0.188237	-1.24036	0.221458	0.709002	-5.05977	Braak_Neocortical_V
BRD8	-0.0808499	0.207219	-1.23873	0.220932	0.709002	-5.08577	Braak_Neocortical_V
SESN2	0.065751	0.0535278	1.24592	0.218632	0.709002	-5.09466	Braak_Neocortical_V
CPSF3	-0.06136	0.0486133	-1.2372	0.221393	0.709002	-5.11054	Braak_Neocortical_V
SLC41A2	-0.0745724	0.632937	-1.2384	0.221158	0.709002	-5.11254	Braak_Neocortical_V
UGDH	-0.0496209	0.119038	-1.23879	0.220526	0.709002	-5.13356	Braak_Neocortical_V
UBA7	-0.0673166	-0.0764562	-1.24132	0.21969	0.709002	-5.14704	Braak_Neocortical_V
USP22	-0.052204	-0.21056	-1.23697	0.221106	0.709002	-5.14723	Braak_Neocortical_V
KIAA1522	-0.0475149	0.187626	-1.23652	0.221104	0.709002	-5.16225	Braak_Neocortical_V
PAF1	-0.0573842	0.117018	-1.24093	0.219252	0.709002	-5.18332	Braak_Neocortical_V
RPL38	0.0433589	-0.0964711	1.24294	0.21824	0.709002	-5.20327	Braak_Neocortical_V
DTYMK	-0.0362564	0.169614	-1.24208	0.218557	0.709002	-5.20426	Braak_Neocortical_V
PEBP1	-0.0260847	-0.498286	-1.242	0.218586	0.709002	-5.20435	Braak_Neocortical_V
OPCML	0.0415921	-0.263463	1.2418	0.218659	0.709002	-5.20458	Braak_Neocortical_V
PTN	0.102748	-0.530211	1.24123	0.218868	0.709002	-5.20523	Braak_Neocortical_V
KANK3	-0.032626	0.122378	-1.24111	0.21891	0.709002	-5.20536	Braak_Neocortical_V
COQ3	0.0418208	0.0781822	1.24086	0.219003	0.709002	-5.20565	Braak_Neocortical_V
VPS41	-0.0243154	0.0473427	-1.24054	0.21912	0.709002	-5.20601	Braak_Neocortical_V
RARS	0.0240865	-0.0910744	1.24043	0.219159	0.709002	-5.20614	Braak_Neocortical_V
PGAM2	-0.1363	-0.770141	-1.24009	0.219285	0.709002	-5.20653	Braak_Neocortical_V
MAG	-0.117219	-0.615945	-1.23989	0.21936	0.709002	-5.20676	Braak_Neocortical_V
PDS5B	-0.0735184	0.00471378	-1.2381	0.220018	0.709002	-5.2088	Braak_Neocortical_V
MIEF1	0.0284493	0.210511	1.23714	0.220372	0.709002	-5.2099	Braak_Neocortical_V
GIPC1	-0.0224552	0.0365063	-1.23705	0.220404	0.709002	-5.20999	Braak_Neocortical_V
PNP	-0.0753327	-0.562087	-1.23703	0.220413	0.709002	-5.21002	Braak_Neocortical_V
ARPC1A	0.021649	0.169368	1.23674	0.220518	0.709002	-5.21035	Braak_Neocortical_V
MRPL41	0.0495684	0.0627631	1.23668	0.220542	0.709002	-5.21042	Braak_Neocortical_V
TAOK1	0.0171785	-0.048295	1.23668	0.220543	0.709002	-5.21042	Braak_Neocortical_V
SFXN1	0.0245898	-0.201783	1.23646	0.220621	0.709002	-5.21066	Braak_Neocortical_V
HIBCH	0.0524084	-0.07109	1.23642	0.220639	0.709002	-5.21072	Braak_Neocortical_V
NUAK1	0.027096	0.0342231	1.23633	0.220672	0.709002	-5.21082	Braak_Neocortical_V
HIP1R	-0.0269725	0.0452096	-1.23577	0.220879	0.709002	-5.21146	Braak_Neocortical_V
RPL9	0.0212999	-0.149212	1.23557	0.220951	0.709002	-5.21168	Braak_Neocortical_V
DERA	-0.0497518	-0.133389	-1.23552	0.22097	0.709002	-5.21174	Braak_Neocortical_V
SH3GL3	0.0465304	-0.274781	1.23541	0.22101	0.709002	-5.21186	Braak_Neocortical_V
DDR1	-0.0294136	0.0391844	-1.23534	0.221037	0.709002	-5.21195	Braak_Neocortical_V
TCOF1	0.037054	-0.0165489	1.235	0.221163	0.709002	-5.21233	Braak_Neocortical_V
EIF2B1	0.0232656	0.105427	1.23478	0.221244	0.709002	-5.21258	Braak_Neocortical_V
MRPS22	0.0540761	-0.282411	1.23445	0.221366	0.709002	-5.21296	Braak_Neocortical_V
GLMN	0.0364144	-0.31745	1.23413	0.221483	0.709002	-5.21332	Braak_Neocortical_V
RFX5	0.0679191	0.18777	1.24084	0.221766	0.709634	-4.94461	Braak_Neocortical_V
CCDC124	-0.0245232	-0.0671921	-1.23297	0.221914	0.709837	-5.21464	Braak_Neocortical_V
CDC26	0.0395314	-0.143505	1.23258	0.222263	0.710133	-5.1953	Braak_Neocortical_V
IGHM	-0.198012	-0.446885	-1.23235	0.222144	0.710133	-5.21534	Braak_Neocortical_V
FBXO6	0.0440576	0.19861	1.23206	0.222249	0.710133	-5.21567	Braak_Neocortical_V
CACNA1I	-0.108027	0.241837	-1.23645	0.222472	0.710464	-5.07341	Braak_Neocortical_V
EXOC4	0.0162423	0.0812208	1.23125	0.222553	0.710464	-5.2166	Braak_Neocortical_V
CHMP1B	0.0221224	0.144291	1.23106	0.222622	0.710464	-5.2168	Braak_Neocortical_V
PLEKHF2	-0.0682755	0.0223936	-1.23296	0.222862	0.710687	-5.1172	Braak_Neocortical_V
MZT1	0.0420304	-0.254121	1.23164	0.222831	0.710687	-5.17184	Braak_Neocortical_V
TTC26	-0.108759	-0.214593	-1.24297	0.223281	0.711751	-4.86236	Braak_Neocortical_V
NASP	-0.0349333	0.135166	-1.22872	0.223494	0.711964	-5.21946	Braak_Neocortical_V
COX6B1	0.0357551	-0.066391	1.22865	0.223519	0.711964	-5.21954	Braak_Neocortical_V
GEMIN6	0.0819379	0.23411	1.23775	0.224359	0.712041	-4.9022	Braak_Neocortical_V
PEX2	-0.154187	0.220705	-1.22715	0.224503	0.712041	-5.18375	Braak_Neocortical_V
WDR43	-0.0431367	0.116451	-1.22638	0.224568	0.712041	-5.20033	Braak_Neocortical_V
USP35	0.0597525	-0.19159	1.22641	0.224488	0.712041	-5.20579	Braak_Neocortical_V
MBOAT7	0.0372166	0.137138	1.22795	0.223779	0.712041	-5.22032	Braak_Neocortical_V
SEP15	0.0252815	-0.0463767	1.22794	0.223785	0.712041	-5.22034	Braak_Neocortical_V
SEC16A	-0.0229182	0.115484	-1.22741	0.223982	0.712041	-5.22094	Braak_Neocortical_V
DHRS7	0.0239438	-0.190723	1.22695	0.224154	0.712041	-5.22146	Braak_Neocortical_V
DOCK1	-0.0343537	0.0797912	-1.22637	0.224368	0.712041	-5.22211	Braak_Neocortical_V
SLC25A36	0.0313668	0.287463	1.22627	0.224406	0.712041	-5.22222	Braak_Neocortical_V
CHD4	-0.0482464	0.0760083	-1.22615	0.224451	0.712041	-5.22236	Braak_Neocortical_V
GAB2	0.0290674	-0.119196	1.22592	0.224539	0.712041	-5.22263	Braak_Neocortical_V
SURF6	0.0583526	0.104129	1.23036	0.224722	0.712259	-5.07808	Braak_Neocortical_V
APTX	-0.0748404	0.196632	-1.22712	0.226058	0.712604	-5.02956	Braak_Neocortical_V
HAAO	-0.0804004	0.231461	-1.229	0.225225	0.712604	-5.08602	Braak_Neocortical_V
FAM135B	-0.0549317	0.053935	-1.22542	0.225967	0.712604	-5.11638	Braak_Neocortical_V
PPBP	-0.153589	0.0824737	-1.22192	0.22654	0.712604	-5.16554	Braak_Neocortical_V
AGPAT6	-0.0391709	0.138746	-1.22226	0.226332	0.712604	-5.18401	Braak_Neocortical_V
ERCC3	-0.0455748	-0.00585098	-1.22324	0.225608	0.712604	-5.21314	Braak_Neocortical_V
CHML	0.0432866	0.043943	1.22486	0.224934	0.712604	-5.22382	Braak_Neocortical_V
USP54	-0.0599016	0.0780774	-1.22404	0.225242	0.712604	-5.22475	Braak_Neocortical_V
MAP3K5	-0.0313808	0.022411	-1.22388	0.2253	0.712604	-5.22492	Braak_Neocortical_V
SCAMP4	-0.0207962	0.275907	-1.22357	0.225417	0.712604	-5.22527	Braak_Neocortical_V
CNOT1	-0.026735	0.0374352	-1.22301	0.225629	0.712604	-5.22591	Braak_Neocortical_V
TXNRD1	-0.0231797	-0.0708684	-1.22277	0.225719	0.712604	-5.22618	Braak_Neocortical_V
CSNK1A1	0.0316259	0.215668	1.22195	0.226027	0.712604	-5.22711	Braak_Neocortical_V
ACSL3	0.0239744	-0.118017	1.2219	0.226046	0.712604	-5.22716	Braak_Neocortical_V
STUB1	-0.0218561	0.115093	-1.22123	0.226296	0.712604	-5.22791	Braak_Neocortical_V
AP2A2	0.0349728	0.0658523	1.22106	0.22636	0.712604	-5.2281	Braak_Neocortical_V
CST3	-0.0611761	0.0524377	-1.22102	0.226377	0.712604	-5.22815	Braak_Neocortical_V
NCAN	0.0509073	0.0280352	1.22098	0.226389	0.712604	-5.22819	Braak_Neocortical_V
CMC2	0.0484142	0.148928	1.22081	0.226455	0.712604	-5.22839	Braak_Neocortical_V
MTIF3	0.0253543	-0.229724	1.22076	0.226475	0.712604	-5.22845	Braak_Neocortical_V
LHFPL2	-0.0583402	0.114552	-1.22379	0.226799	0.713151	-5.0988	Braak_Neocortical_V
HIVEP2	0.0410877	0.15616	1.22641	0.227264	0.713248	-5.0277	Braak_Neocortical_V
SLC43A3	-0.0830899	-1.84586	-1.22091	0.227356	0.713248	-5.13502	Braak_Neocortical_V
SLC25A3	0.0338639	-0.628603	1.21947	0.226958	0.713248	-5.22989	Braak_Neocortical_V
TERF2	-0.0711546	-0.374021	-1.21916	0.227077	0.713248	-5.23024	Braak_Neocortical_V
ARFGEF1	0.0246418	0.101644	1.21875	0.227231	0.713248	-5.2307	Braak_Neocortical_V
COA3	0.0325871	-0.20276	1.21824	0.227422	0.713248	-5.23127	Braak_Neocortical_V
PSMD2	0.0150096	0.0547856	1.21823	0.227429	0.713248	-5.23129	Braak_Neocortical_V
TMEM41B	-0.0420156	0.0802231	-1.21909	0.227767	0.713774	-5.14932	Braak_Neocortical_V
VSNL1	0.0390243	-0.450491	1.21737	0.22775	0.713774	-5.23225	Braak_Neocortical_V
TMEM115	-0.0498628	0.161323	-1.21753	0.227962	0.714116	-5.21078	Braak_Neocortical_V
ZBTB20	0.0660829	0.0922439	1.2175	0.228204	0.714142	-5.18814	Braak_Neocortical_V
CNNM1	0.0296052	-0.00233142	1.21632	0.228149	0.714142	-5.23343	Braak_Neocortical_V
ANKFY1	-0.0181701	0.1059	-1.21596	0.228285	0.714142	-5.23383	Braak_Neocortical_V
BTBD11	0.0413375	0.0142914	1.21589	0.228313	0.714142	-5.23392	Braak_Neocortical_V
MYDGF	0.0206013	-0.27123	1.21544	0.228481	0.714401	-5.23441	Braak_Neocortical_V
CMPK1	-0.0315124	-0.5812	-1.21518	0.228579	0.714439	-5.2347	Braak_Neocortical_V
LGALS8	0.0428557	0.0281898	1.21486	0.228702	0.714555	-5.23507	Braak_Neocortical_V
TRIM33	-0.0554859	-0.0424135	-1.21434	0.228897	0.714897	-5.23564	Braak_Neocortical_V
SS18	0.0704828	-0.144791	1.21893	0.231087	0.715941	-4.95117	Braak_Neocortical_V
FNIP1	-0.048833	0.252554	-1.21315	0.231897	0.715941	-5.05177	Braak_Neocortical_V
C5orf30	-0.0770669	-0.0526856	-1.20853	0.233489	0.715941	-5.05881	Braak_Neocortical_V
ZCCHC17	-0.0859049	0.0685429	-1.21561	0.229549	0.715941	-5.11509	Braak_Neocortical_V
TRIQK	-0.0533862	0.168494	-1.20719	0.23285	0.715941	-5.13799	Braak_Neocortical_V
PTPRO	-0.0801376	-0.594837	-1.21021	0.231597	0.715941	-5.14153	Braak_Neocortical_V
PAWR	-0.0563992	0.173166	-1.20831	0.231942	0.715941	-5.17255	Braak_Neocortical_V
MTFP1	0.0501932	-0.160785	1.21006	0.231022	0.715941	-5.18371	Braak_Neocortical_V
FGGY	-0.0751291	-0.361382	-1.20663	0.232413	0.715941	-5.1842	Braak_Neocortical_V
ELAC2	-0.0583066	-0.0104909	-1.20929	0.231162	0.715941	-5.20914	Braak_Neocortical_V
WTAP	-0.0665044	-0.0713536	-1.21186	0.229973	0.715941	-5.22209	Braak_Neocortical_V
SMEK1	-0.0424602	0.0213483	-1.20984	0.23074	0.715941	-5.22433	Braak_Neocortical_V
WWC1	-0.091978	0.117923	-1.20762	0.231587	0.715941	-5.2268	Braak_Neocortical_V
RGCC	-0.0832938	-0.0126276	-1.20232	0.23369	0.715941	-5.22841	Braak_Neocortical_V
PPP1R3E	-0.0402432	0.226391	-1.20368	0.233098	0.715941	-5.23117	Braak_Neocortical_V
EIF3D	-0.0225415	-0.163254	-1.21195	0.229805	0.715941	-5.23832	Braak_Neocortical_V
NEK9	-0.0243538	0.0781518	-1.2118	0.229863	0.715941	-5.23849	Braak_Neocortical_V
CYBRD1	0.0748332	0.139532	1.21164	0.229925	0.715941	-5.23867	Braak_Neocortical_V
ABCE1	0.0201438	0.090084	1.21005	0.230528	0.715941	-5.24044	Braak_Neocortical_V
DOCK7	-0.0264202	0.048583	-1.20973	0.230651	0.715941	-5.2408	Braak_Neocortical_V
AAMP	-0.0371	0.201724	-1.20899	0.230932	0.715941	-5.24162	Braak_Neocortical_V
UPF1	-0.0189025	-0.0317052	-1.20861	0.231077	0.715941	-5.24204	Braak_Neocortical_V
NUCB2	0.0272433	-0.298201	1.20819	0.231239	0.715941	-5.24252	Braak_Neocortical_V
TUB	0.0266144	-0.0878057	1.20789	0.231354	0.715941	-5.24285	Braak_Neocortical_V
PHYHD1	-0.0795812	0.265984	-1.20719	0.231623	0.715941	-5.24363	Braak_Neocortical_V
MRPL46	0.0505138	0.126369	1.2069	0.231733	0.715941	-5.24395	Braak_Neocortical_V
CNTFR	-0.0517844	0.0641032	-1.20689	0.231737	0.715941	-5.24397	Braak_Neocortical_V
ENO1	-0.0334373	-0.217992	-1.20685	0.231751	0.715941	-5.24401	Braak_Neocortical_V
KIF13B	-0.0336962	0.0488736	-1.20674	0.231792	0.715941	-5.24413	Braak_Neocortical_V
PPAT	-0.0272971	0.162245	-1.20673	0.231796	0.715941	-5.24414	Braak_Neocortical_V
TCAF1	-0.0376726	0.142836	-1.20665	0.231827	0.715941	-5.24423	Braak_Neocortical_V
PCDH9	0.0320206	0.0075798	1.20658	0.231856	0.715941	-5.24431	Braak_Neocortical_V
AKT2	0.0299134	0.0419457	1.20656	0.231863	0.715941	-5.24433	Braak_Neocortical_V
ARL 6.00	0.0266208	0.00407511	1.20611	0.232035	0.715941	-5.24483	Braak_Neocortical_V
CMAS	0.0291306	0.0139001	1.20597	0.232089	0.715941	-5.24499	Braak_Neocortical_V
RCC1	-0.0456154	0.197846	-1.20581	0.23215	0.715941	-5.24517	Braak_Neocortical_V
PLXNB3	-0.0607131	0.0496373	-1.20557	0.23224	0.715941	-5.24543	Braak_Neocortical_V
MAST4	-0.017819	0.0527543	-1.20526	0.232362	0.715941	-5.24578	Braak_Neocortical_V
CKAP4	0.0341208	-0.193476	1.20484	0.232522	0.715941	-5.24624	Braak_Neocortical_V
POLR2H	-0.0323942	0.223278	-1.2042	0.232769	0.715941	-5.24696	Braak_Neocortical_V
TCEB1	0.0202645	0.271942	1.20393	0.232872	0.715941	-5.24726	Braak_Neocortical_V
GTF2I	-0.0433616	0.0516328	-1.20389	0.232887	0.715941	-5.2473	Braak_Neocortical_V
TMEM63C	-0.0362727	0.190188	-1.20306	0.233204	0.715941	-5.24822	Braak_Neocortical_V
SH2D3C	0.025345	0.248783	1.20303	0.233215	0.715941	-5.24825	Braak_Neocortical_V
TPD52L1	0.0669633	-0.104271	1.20284	0.23329	0.715941	-5.24846	Braak_Neocortical_V
PGM2L1	0.0535651	-0.388606	1.20278	0.233312	0.715941	-5.24853	Braak_Neocortical_V
AK5	0.0729753	-0.077989	1.20252	0.233413	0.715941	-5.24882	Braak_Neocortical_V
NAA15	0.0189454	0.04493	1.20251	0.233417	0.715941	-5.24883	Braak_Neocortical_V
RNF40	-0.0509774	-0.0188264	-1.20248	0.233427	0.715941	-5.24886	Braak_Neocortical_V
PMM1	0.0501401	-0.025628	1.20245	0.233441	0.715941	-5.2489	Braak_Neocortical_V
WDFY3	-0.0142532	-0.054025	-1.20193	0.23364	0.715941	-5.24948	Braak_Neocortical_V
AGAP1	-0.0223205	0.236414	-1.20178	0.233696	0.715941	-5.24964	Braak_Neocortical_V
FBXO42	-0.0366956	0.288238	-1.2017	0.234146	0.717056	-5.20799	Braak_Neocortical_V
NR2C2	-0.0668971	0.208624	-1.20106	0.234634	0.717337	-5.18829	Braak_Neocortical_V
CCDC53	-0.0308688	0.13943	-1.19911	0.234926	0.717337	-5.2307	Braak_Neocortical_V
PPP1R3D	-0.041098	0.0609352	-1.19983	0.23445	0.717337	-5.2518	Braak_Neocortical_V
NEGR1	0.0550127	-0.0316354	1.19981	0.234455	0.717337	-5.25182	Braak_Neocortical_V
CPE	-0.0380516	-0.0579768	-1.19902	0.234761	0.717337	-5.25269	Braak_Neocortical_V
IGHA1	-0.188801	-0.0975812	-1.1987	0.234885	0.717337	-5.25305	Braak_Neocortical_V
TFRC	0.0512872	0.0198561	1.19865	0.234904	0.717337	-5.2531	Braak_Neocortical_V
GPRIN3	0.0729147	-0.0702008	1.1986	0.234923	0.717337	-5.25316	Braak_Neocortical_V
NAA20	-0.0752814	0.144812	-1.2026	0.235064	0.717388	-5.11605	Braak_Neocortical_V
CPLX2	0.0344269	-0.711176	1.19811	0.235115	0.717388	-5.25371	Braak_Neocortical_V
RPP14	-0.108723	0.252015	-1.20676	0.235681	0.717812	-4.84527	Braak_Neocortical_V
TMEM263	0.0342862	0.0214989	1.1973	0.235425	0.717812	-5.25459	Braak_Neocortical_V
VAPA	0.0266582	0.0417108	1.1971	0.235504	0.717812	-5.25482	Braak_Neocortical_V
GABRA2	0.0388595	-0.149982	1.19698	0.235552	0.717812	-5.25495	Braak_Neocortical_V
PPFIA2	0.0250963	-0.143192	1.19663	0.235684	0.717812	-5.25533	Braak_Neocortical_V
CACHD1	-0.0342743	0.185151	-1.19606	0.235907	0.718216	-5.25597	Braak_Neocortical_V
MICU3	0.0275135	-0.0916428	1.19585	0.235989	0.718216	-5.2562	Braak_Neocortical_V
RCOR1	-0.0608654	-0.0884777	-1.1968	0.23695	0.719343	-5.15787	Braak_Neocortical_V
ZDHHC17	0.049789	0.0996512	1.19367	0.236963	0.719343	-5.2422	Braak_Neocortical_V
C2CD4C	0.057627	-0.471514	1.1945	0.236513	0.719343	-5.25769	Braak_Neocortical_V
EVL	0.0249783	-0.107088	1.19433	0.236577	0.719343	-5.25787	Braak_Neocortical_V
NUDT16	-0.0327401	-0.226767	-1.19417	0.236639	0.719343	-5.25805	Braak_Neocortical_V
PPP1R3F	-0.0198295	-0.136166	-1.19399	0.236708	0.719343	-5.25824	Braak_Neocortical_V
GID8	0.0199548	-0.13644	1.1936	0.236861	0.719343	-5.25868	Braak_Neocortical_V
GIMAP7	-0.0941827	-0.255794	-1.2	0.237624	0.721085	-5.00574	Braak_Neocortical_V
ARC	0.0425514	0.107757	1.1914	0.237717	0.721106	-5.2611	Braak_Neocortical_V
ATG4D	-0.0763076	0.1447	-1.19622	0.239715	0.722544	-4.91296	Braak_Neocortical_V
MEF2A	0.0740133	0.199875	1.19374	0.239324	0.722544	-5.07039	Braak_Neocortical_V
MAFG	-0.0407602	0.234883	-1.1911	0.239898	0.722544	-5.10725	Braak_Neocortical_V
LDB3	-0.0776344	0.0129301	-1.19076	0.239402	0.722544	-5.14848	Braak_Neocortical_V
MKNK1	0.0560351	-0.176997	1.19089	0.238408	0.722544	-5.20618	Braak_Neocortical_V
GTPBP6	-0.0511934	0.217077	-1.18729	0.239736	0.722544	-5.22182	Braak_Neocortical_V
RNF220	-0.0377686	0.264987	-1.18961	0.238615	0.722544	-5.25311	Braak_Neocortical_V
MT-ND4	0.0704424	0.00261431	1.18913	0.238665	0.722544	-5.25864	Braak_Neocortical_V
SH3KBP1	0.0356911	-0.16702	1.18949	0.238463	0.722544	-5.2632	Braak_Neocortical_V
CROCC	-0.0361001	0.0580195	-1.18861	0.238805	0.722544	-5.26416	Braak_Neocortical_V
ELMO2	-0.0155054	0.0321451	-1.18856	0.238827	0.722544	-5.26422	Braak_Neocortical_V
IGJ	-0.14012	0.0740442	-1.18745	0.239259	0.722544	-5.26543	Braak_Neocortical_V
SH2B1	-0.023395	0.190379	-1.18735	0.239299	0.722544	-5.26554	Braak_Neocortical_V
SYNCRIP	0.0398561	-0.0115806	1.18717	0.23937	0.722544	-5.26574	Braak_Neocortical_V
RPL19	0.0227462	0.174865	1.18711	0.239395	0.722544	-5.26581	Braak_Neocortical_V
UBE2E1	0.0473201	0.366683	1.18709	0.239401	0.722544	-5.26582	Braak_Neocortical_V
CTSZ	-0.051417	0.324283	-1.18648	0.239639	0.722544	-5.26649	Braak_Neocortical_V
PI4K2A	-0.0221075	0.122668	-1.18648	0.239642	0.722544	-5.2665	Braak_Neocortical_V
NDUFAF2	0.0342299	-0.0441884	1.1862	0.239751	0.722544	-5.2668	Braak_Neocortical_V
EIF2B5	-0.0256959	-0.271331	-1.18576	0.239924	0.722544	-5.26729	Braak_Neocortical_V
UBE2Q1	0.0226768	0.144758	1.18551	0.240022	0.722579	-5.26756	Braak_Neocortical_V
PTPN1	-0.0247663	-0.367963	-1.1851	0.240181	0.722796	-5.268	Braak_Neocortical_V
TCP11L1	0.0257701	-0.185506	1.18479	0.240303	0.722902	-5.26834	Braak_Neocortical_V
DNAJC10	0.023479	0.109099	1.18427	0.240506	0.723254	-5.26891	Braak_Neocortical_V
HDAC8	-0.027551	-0.276614	-1.18802	0.24096	0.724096	-5.11723	Braak_Neocortical_V
MRPS10	0.0446402	0.0103914	1.18319	0.240933	0.724096	-5.27009	Braak_Neocortical_V
SOX10	-0.082302	0.187188	-1.18542	0.241271	0.724768	-5.16923	Braak_Neocortical_V
PEX26	-0.0688405	0.0939505	-1.18764	0.241386	0.724853	-5.08207	Braak_Neocortical_V
FBXL4	-0.0407555	-0.110813	-1.18406	0.241701	0.725017	-5.16595	Braak_Neocortical_V
TMEM135	-0.0371949	-0.00505923	-1.18178	0.241615	0.725017	-5.25519	Braak_Neocortical_V
COPE	0.0256783	-0.230497	1.18133	0.241667	0.725017	-5.27213	Braak_Neocortical_V
SOS 2	0.072969	0.0539625	1.18263	0.241979	0.72559	-5.19592	Braak_Neocortical_V
INTS1	-0.0796377	-0.152071	-1.19238	0.242243	0.725706	-4.90693	Braak_Neocortical_V
MT-ATP6	0.0413381	-0.033953	1.18086	0.24242	0.725706	-5.21534	Braak_Neocortical_V
COMMD2	-0.0270393	-0.0291136	-1.17966	0.242453	0.725706	-5.2622	Braak_Neocortical_V
TOR1AIP2	-0.0243908	0.0793216	-1.18016	0.242127	0.725706	-5.2734	Braak_Neocortical_V
EIF4E	0.0208165	0.185701	1.17934	0.24245	0.725706	-5.27429	Braak_Neocortical_V
ALKBH4	0.039706	0.132631	1.17879	0.242667	0.725883	-5.27488	Braak_Neocortical_V
C7orf55-LUC7L2	-0.0595544	0.171193	-1.17875	0.242686	0.725883	-5.27494	Braak_Neocortical_V
IFT43	-0.0565756	-0.188498	-1.18305	0.242773	0.725883	-5.13465	Braak_Neocortical_V
PHF5A	-0.0463723	-0.404807	-1.17791	0.243016	0.726347	-5.27584	Braak_Neocortical_V
ANKRD10	-0.124575	-0.386118	-1.18335	0.244075	0.726373	-5.0713	Braak_Neocortical_V
FZD1	-0.0758521	0.318263	-1.18217	0.243676	0.726373	-5.08656	Braak_Neocortical_V
NIPBL	-0.0775234	-0.0663113	-1.17893	0.243435	0.726373	-5.19545	Braak_Neocortical_V
SLC6A8	-0.0395724	0.101157	-1.17704	0.243698	0.726373	-5.24564	Braak_Neocortical_V
YAP1	-0.0524539	0.0755545	-1.17715	0.243382	0.726373	-5.27172	Braak_Neocortical_V
FGA	-0.166281	-0.0769632	-1.17706	0.243352	0.726373	-5.27677	Braak_Neocortical_V
PALM3	-0.0326506	-0.12672	-1.17696	0.243394	0.726373	-5.27688	Braak_Neocortical_V
MTURN	0.0300522	-0.347323	1.17597	0.243786	0.726373	-5.27795	Braak_Neocortical_V
SDHB	0.0280945	-0.358202	1.17552	0.243963	0.726373	-5.27844	Braak_Neocortical_V
MTM1	-0.0236989	-0.173008	-1.17546	0.24399	0.726373	-5.27851	Braak_Neocortical_V
PRPF31	-0.0328121	-0.39141	-1.17532	0.244046	0.726373	-5.27867	Braak_Neocortical_V
SLC25A6	0.036371	-0.213899	1.17499	0.244177	0.726373	-5.27902	Braak_Neocortical_V
MRPL28	0.053465	0.186212	1.17485	0.244231	0.726373	-5.27917	Braak_Neocortical_V
GPAA1	0.0274362	0.307139	1.17472	0.244284	0.726373	-5.27932	Braak_Neocortical_V
TUBAL3	-0.0344283	0.722348	-1.1746	0.244331	0.726373	-5.27944	Braak_Neocortical_V
EEF1A2	-0.0194126	-0.479128	-1.1742	0.244488	0.72658	-5.27987	Braak_Neocortical_V
TIMM17B	0.0644719	-0.884183	1.17355	0.245014	0.727365	-5.2469	Braak_Neocortical_V
VPS53	0.0263066	0.0724065	1.173	0.244968	0.727365	-5.28118	Braak_Neocortical_V
PTGR2	-0.0333948	-0.10751	-1.17291	0.245003	0.727365	-5.28128	Braak_Neocortical_V
KLHDC2	-0.0921474	-0.214439	-1.17398	0.245488	0.727378	-5.18794	Braak_Neocortical_V
CYSTM1	-0.0432415	0.423155	-1.17318	0.245629	0.727378	-5.21204	Braak_Neocortical_V
KLK6	-0.0750513	-0.0604013	-1.17251	0.24516	0.727378	-5.2817	Braak_Neocortical_V
ANKIB1	-0.0202385	0.100931	-1.17193	0.245395	0.727378	-5.28234	Braak_Neocortical_V
RAB9A	-0.0212228	-0.104379	-1.1716	0.245524	0.727378	-5.28269	Braak_Neocortical_V
CPT1A	0.0455069	0.0809589	1.17148	0.245572	0.727378	-5.28282	Braak_Neocortical_V
CANX	-0.0705918	0.360107	-1.17144	0.245586	0.727378	-5.28286	Braak_Neocortical_V
SLC35F6	0.0349606	-0.0327303	1.17089	0.245806	0.72742	-5.28345	Braak_Neocortical_V
CCDC177	-0.0244954	0.0293871	-1.17087	0.245817	0.72742	-5.28348	Braak_Neocortical_V
KCNK1	-0.0763604	-1.5526	-1.17388	0.246037	0.727441	-5.16317	Braak_Neocortical_V
LSM 11.00	0.0816886	-0.0261997	1.17183	0.245999	0.727441	-5.22503	Braak_Neocortical_V
SEPT8	0.0236837	-0.602549	1.17019	0.246086	0.727441	-5.28421	Braak_Neocortical_V
YBX3	-0.0512279	0.112924	-1.16984	0.246357	0.727671	-5.27052	Braak_Neocortical_V
PISD	0.0574527	0.0252622	1.16961	0.246319	0.727671	-5.28484	Braak_Neocortical_V
HSP90AB1	0.0413679	0.067074	1.16934	0.246425	0.727671	-5.28513	Braak_Neocortical_V
PCNX	-0.0610421	-0.0888559	-1.1749	0.247211	0.727699	-5.01859	Braak_Neocortical_V
REEP3	-0.0680552	0.236026	-1.17187	0.247598	0.727699	-5.11306	Braak_Neocortical_V
PCDHB6	-0.0608464	0.200459	-1.17073	0.247401	0.727699	-5.13337	Braak_Neocortical_V
TCEAL7	-0.0596622	-0.059163	-1.16865	0.247434	0.727699	-5.22191	Braak_Neocortical_V
MSTO1	0.0274937	0.0303603	1.16761	0.247456	0.727699	-5.2474	Braak_Neocortical_V
NAT6	-0.0442629	-0.0152802	-1.16711	0.247657	0.727699	-5.25166	Braak_Neocortical_V
EXOSC7	-0.046226	0.180604	-1.16971	0.246543	0.727699	-5.26214	Braak_Neocortical_V
PTAR1	-0.0386137	0.0638378	-1.16764	0.247302	0.727699	-5.26957	Braak_Neocortical_V
RLBP1	-0.0727041	0.119383	-1.16777	0.247055	0.727699	-5.28683	Braak_Neocortical_V
ITIH2	-0.0647601	-0.291484	-1.16726	0.247259	0.727699	-5.28737	Braak_Neocortical_V
UAP1	-0.0202189	-0.0263137	-1.1672	0.247283	0.727699	-5.28744	Braak_Neocortical_V
FGG	-0.145451	0.0891295	-1.16665	0.247505	0.727699	-5.28804	Braak_Neocortical_V
TMEM11	0.0299665	0.179366	1.16656	0.247541	0.727699	-5.28813	Braak_Neocortical_V
NTPCR	0.0648175	0.0933628	1.16635	0.247624	0.727699	-5.28835	Braak_Neocortical_V
PC	0.0224066	-0.233951	1.16584	0.247829	0.727948	-5.2889	Braak_Neocortical_V
C4orf48	-0.0673051	0.125647	-1.17617	0.248015	0.728239	-4.98881	Braak_Neocortical_V
ANAPC1	0.02104	0.197453	1.16522	0.248208	0.72855	-5.28489	Braak_Neocortical_V
GLE1	-0.0752123	-0.0531072	-1.17556	0.250141	0.729164	-4.8751	Braak_Neocortical_V
OLIG1	-0.092079	0.230685	-1.17027	0.249865	0.729164	-5.03253	Braak_Neocortical_V
C2orf49	-0.0733688	0.254927	-1.1595	0.25179	0.729164	-5.18077	Braak_Neocortical_V
SIDT1	0.0579442	0.0807234	1.16291	0.249273	0.729164	-5.25559	Braak_Neocortical_V
SLC6A7	-0.0466537	0.0814467	-1.16074	0.250217	0.729164	-5.25846	Braak_Neocortical_V
PHC2	-0.0468391	-0.0117639	-1.15779	0.251338	0.729164	-5.27105	Braak_Neocortical_V
ZMYM3	-0.0378548	-0.0367631	-1.16267	0.249369	0.729164	-5.27339	Braak_Neocortical_V
KCNC3	-0.0633098	0.523662	-1.1594	0.250553	0.729164	-5.27931	Braak_Neocortical_V
UBP1	0.0307892	-0.40071	1.15725	0.251489	0.729164	-5.28732	Braak_Neocortical_V
KBTBD2	-0.0370008	0.0745261	-1.15838	0.250901	0.729164	-5.29049	Braak_Neocortical_V
PPP2CB	0.0211615	-0.61737	1.16379	0.248652	0.729164	-5.29111	Braak_Neocortical_V
RALA	0.0217943	-0.18668	1.16331	0.248847	0.729164	-5.29163	Braak_Neocortical_V
NPC1	-0.0408396	-0.162864	-1.16309	0.248936	0.729164	-5.29186	Braak_Neocortical_V
SLC7A14	-0.0303409	0.135774	-1.16225	0.249274	0.729164	-5.29277	Braak_Neocortical_V
SRM	0.021869	-0.412703	1.16222	0.249285	0.729164	-5.29279	Braak_Neocortical_V
VTI1A	-0.0311611	0.1877	-1.16213	0.249323	0.729164	-5.2929	Braak_Neocortical_V
EIF2B2	-0.0311333	0.165219	-1.1619	0.249414	0.729164	-5.29314	Braak_Neocortical_V
STK25	0.0199624	-0.187569	1.16186	0.249434	0.729164	-5.29319	Braak_Neocortical_V
REEP2	0.0251501	0.0960919	1.16184	0.24944	0.729164	-5.29321	Braak_Neocortical_V
HPX	-0.0924364	-0.387388	-1.16138	0.249624	0.729164	-5.2937	Braak_Neocortical_V
NEMF	0.024938	0.13551	1.16137	0.249628	0.729164	-5.29371	Braak_Neocortical_V
ORM2	-0.124667	-0.745944	-1.15609	0.251828	0.729164	-5.29438	Braak_Neocortical_V
MTA2	-0.0355206	-0.0185731	-1.16071	0.249894	0.729164	-5.29442	Braak_Neocortical_V
PRKG1	-0.0449684	0.0701773	-1.16032	0.250053	0.729164	-5.29484	Braak_Neocortical_V
NEB	0.0373354	0.103804	1.16014	0.250128	0.729164	-5.29504	Braak_Neocortical_V
COPS7A	0.0144253	0.193301	1.16013	0.25013	0.729164	-5.29504	Braak_Neocortical_V
CDK11A	-0.0313174	-0.0143337	-1.15968	0.250311	0.729164	-5.29552	Braak_Neocortical_V
SERPINH1	-0.0430369	-0.0940891	-1.15919	0.25051	0.729164	-5.29605	Braak_Neocortical_V
HZGJ	0.0400936	-0.439918	1.15875	0.250688	0.729164	-5.29652	Braak_Neocortical_V
RSU1	-0.0235476	-0.227468	-1.15862	0.250742	0.729164	-5.29666	Braak_Neocortical_V
C18orf8	0.021331	-0.0731883	1.15861	0.250746	0.729164	-5.29667	Braak_Neocortical_V
MRPL44	0.0414702	-0.170662	1.15817	0.250926	0.729164	-5.29715	Braak_Neocortical_V
UQCRFS1P1	0.0279789	-0.29495	1.15796	0.251007	0.729164	-5.29736	Braak_Neocortical_V
IMPAD1	0.0490202	-0.38819	1.15785	0.251051	0.729164	-5.29748	Braak_Neocortical_V
OPLAH	-0.0437909	0.0494767	-1.15701	0.251394	0.729164	-5.29838	Braak_Neocortical_V
MTOR	0.0136177	-0.0501944	1.15694	0.251422	0.729164	-5.29845	Braak_Neocortical_V
PLXNA2	0.0333769	-0.0221554	1.15677	0.251491	0.729164	-5.29864	Braak_Neocortical_V
NAA10	0.0216134	0.215033	1.15648	0.251607	0.729164	-5.29894	Braak_Neocortical_V
IL6ST	-0.0413977	0.0726018	-1.15623	0.25171	0.729164	-5.29921	Braak_Neocortical_V
ECI2	0.0437171	-0.489932	1.15552	0.252	0.729213	-5.29997	Braak_Neocortical_V
SELO	-0.0439533	0.0682391	-1.15547	0.25202	0.729213	-5.30003	Braak_Neocortical_V
MAP7D3	0.0872284	-3.08884	1.157	0.252298	0.729765	-5.22521	Braak_Neocortical_V
SLC22A23	0.0277833	0.105223	1.15295	0.253045	0.731202	-5.30271	Braak_Neocortical_V
HLA-B	-0.129835	-0.192347	-1.15285	0.253086	0.731202	-5.30282	Braak_Neocortical_V
TINAGL1	-0.0295048	-0.478475	-1.1528	0.253105	0.731202	-5.30287	Braak_Neocortical_V
VARS	0.0241385	0.0863187	1.1527	0.253145	0.731202	-5.30298	Braak_Neocortical_V
TNFAIP2	-0.0677698	-0.0492601	-1.15397	0.253353	0.731294	-5.25347	Braak_Neocortical_V
SLC4A5	-0.142549	0.177275	-1.15246	0.253306	0.731294	-5.29892	Braak_Neocortical_V
SMC3	-0.0638884	0.0723827	-1.15153	0.253624	0.731824	-5.30423	Braak_Neocortical_V
STAT5B	-0.0462378	-0.05231	-1.15173	0.253737	0.731895	-5.2819	Braak_Neocortical_V
MT-ND6	0.0358282	0.417872	1.15084	0.253907	0.732044	-5.30496	Braak_Neocortical_V
ARHGAP44	0.0204475	-0.270739	1.1507	0.253964	0.732044	-5.30511	Braak_Neocortical_V
TTLL4	0.138763	1.07052	1.15378	0.255664	0.732187	-5.08509	Braak_Neocortical_V
AURKAIP1	0.0716649	0.431403	1.15288	0.255682	0.732187	-5.08934	Braak_Neocortical_V
TGFB2	-0.0687372	-0.254202	-1.15493	0.255382	0.732187	-5.09767	Braak_Neocortical_V
ACTR5	-0.059441	-0.0369913	-1.15388	0.255624	0.732187	-5.09968	Braak_Neocortical_V
IDNK	-0.0577094	0.228992	-1.15474	0.25433	0.732187	-5.11597	Braak_Neocortical_V
DSC2	-0.162969	0.213883	-1.15159	0.255347	0.732187	-5.16091	Braak_Neocortical_V
EHHADH	-0.0267762	0.116411	-1.14882	0.254994	0.732187	-5.28073	Braak_Neocortical_V
ATG2A	-0.0287842	0.0617428	-1.1502	0.254167	0.732187	-5.30564	Braak_Neocortical_V
PSEN1	-0.0258454	0.0541901	-1.14962	0.254403	0.732187	-5.30625	Braak_Neocortical_V
CSNK1D	-0.0296892	-0.0593623	-1.14872	0.254775	0.732187	-5.30722	Braak_Neocortical_V
PDCD4	-0.0399662	0.00363616	-1.14861	0.254819	0.732187	-5.30733	Braak_Neocortical_V
NDUFA11	0.0409982	-0.275654	1.14838	0.254911	0.732187	-5.30757	Braak_Neocortical_V
SEC14L2	-0.0325794	0.0886681	-1.14829	0.254949	0.732187	-5.30767	Braak_Neocortical_V
NUDT19	0.0366367	-0.144857	1.14809	0.25503	0.732187	-5.30788	Braak_Neocortical_V
RASAL1	0.0513784	-0.0144695	1.14779	0.255154	0.732187	-5.3082	Braak_Neocortical_V
SYT7	0.0489133	-0.0277134	1.14771	0.255187	0.732187	-5.30828	Braak_Neocortical_V
MPP5	-0.0149656	0.0272478	-1.14761	0.25523	0.732187	-5.30839	Braak_Neocortical_V
PRPH	-0.0669444	0.599105	-1.14724	0.25538	0.732187	-5.30878	Braak_Neocortical_V
GGA3	0.0291799	0.0299525	1.14671	0.255597	0.732187	-5.30934	Braak_Neocortical_V
VPS37B	0.0451479	-0.401986	1.14638	0.255926	0.732634	-5.28756	Braak_Neocortical_V
SLFN12	-0.201845	-0.182514	-1.1519	0.256081	0.732828	-5.08294	Braak_Neocortical_V
SEMA4C	-0.040952	0.131227	-1.14527	0.25638	0.733181	-5.28873	Braak_Neocortical_V
CARS	0.0182106	-0.000116418	1.14495	0.256322	0.733181	-5.31121	Braak_Neocortical_V
EXOC3	0.0143363	-0.0728339	1.14436	0.256565	0.733458	-5.31184	Braak_Neocortical_V
TMEM130	0.0464954	0.201524	1.14518	0.256944	0.734289	-5.24256	Braak_Neocortical_V
ATP13A3	0.0660517	-0.169991	1.15255	0.258599	0.734614	-4.97135	Braak_Neocortical_V
IGHV4-28	-0.214536	0.106098	-1.15122	0.258247	0.734614	-4.9765	Braak_Neocortical_V
OTUD5	-0.0492316	-0.212568	-1.14761	0.259205	0.734614	-4.99995	Braak_Neocortical_V
MED16	-0.0579739	0.115464	-1.13968	0.26108	0.734614	-5.09265	Braak_Neocortical_V
C17orf85	-0.0886345	0.336959	-1.1367	0.262476	0.734614	-5.11116	Braak_Neocortical_V
IFT88	-0.0565286	0.104635	-1.13575	0.262113	0.734614	-5.12828	Braak_Neocortical_V
SHH	0.0655809	-0.44492	1.1361	0.261833	0.734614	-5.16728	Braak_Neocortical_V
ACAD10	0.0428501	-0.0810198	1.13999	0.25998	0.734614	-5.17092	Braak_Neocortical_V
SEMA4G	-0.0890031	0.0407754	-1.13839	0.260203	0.734614	-5.21419	Braak_Neocortical_V
SLC35F1	-0.0720023	-0.697872	-1.129	0.264316	0.734614	-5.2195	Braak_Neocortical_V
ENTPD1	-0.0385846	-0.124771	-1.13776	0.26027	0.734614	-5.22537	Braak_Neocortical_V
ELP5	-0.0660331	-0.596147	-1.14411	0.257651	0.734614	-5.23014	Braak_Neocortical_V
GNN	-0.17188	-0.0490569	-1.13572	0.261212	0.734614	-5.2375	Braak_Neocortical_V
NBN	0.0489081	0.127133	1.14349	0.257557	0.734614	-5.24731	Braak_Neocortical_V
RAVER1	-0.04755	-0.0119931	-1.14095	0.258601	0.734614	-5.25333	Braak_Neocortical_V
F11R	-0.0369742	0.18146	-1.14442	0.257175	0.734614	-5.25492	Braak_Neocortical_V
IGHV1-69	-0.183037	0.0804618	-1.13334	0.261677	0.734614	-5.25812	Braak_Neocortical_V
ESAM	-0.037253	0.212309	-1.12978	0.263013	0.734614	-5.27856	Braak_Neocortical_V
CIB1	-0.053492	0.12534	-1.14141	0.258181	0.734614	-5.28621	Braak_Neocortical_V
FBXO27	0.0928083	-0.477843	1.13631	0.260292	0.734614	-5.29158	Braak_Neocortical_V
MSH6	-0.0773236	0.16836	-1.12646	0.26433	0.734614	-5.2943	Braak_Neocortical_V
ISLR	-0.050799	0.147477	-1.13392	0.261215	0.734614	-5.29567	Braak_Neocortical_V
SMYD3	0.0289159	-0.0677394	1.13561	0.260373	0.734614	-5.29887	Braak_Neocortical_V
RIT2	0.0428899	0.0328674	1.13189	0.261922	0.734614	-5.29902	Braak_Neocortical_V
MIF4GD	-0.0431796	-0.0149434	-1.13301	0.261521	0.734614	-5.29975	Braak_Neocortical_V
FAS	-0.120458	0.203784	-1.1379	0.259359	0.734614	-5.30207	Braak_Neocortical_V
TRPM3	0.0653701	-0.0403487	1.12782	0.263692	0.734614	-5.30591	Braak_Neocortical_V
CD34	-0.04712	0.169509	-1.13368	0.261112	0.734614	-5.30649	Braak_Neocortical_V
CTR9	-0.0398993	0.0543155	-1.13348	0.261195	0.734614	-5.3067	Braak_Neocortical_V
TAC3	-0.060874	0.0152854	-1.13752	0.259581	0.734614	-5.30897	Braak_Neocortical_V
FAM162B	0.0730324	0.0734324	1.12736	0.263819	0.734614	-5.31215	Braak_Neocortical_V
RBM15B	-0.0493136	0.119132	-1.12664	0.26412	0.734614	-5.31343	Braak_Neocortical_V
LSG1	-0.0252398	-0.184296	-1.12699	0.263907	0.734614	-5.31346	Braak_Neocortical_V
BCKDK	0.0327399	-0.473088	1.14181	0.257614	0.734614	-5.31453	Braak_Neocortical_V
ABCC5	-0.0373565	0.190803	-1.13625	0.25998	0.734614	-5.31493	Braak_Neocortical_V
IPO9	-0.0204711	0.155194	-1.14124	0.257848	0.734614	-5.31512	Braak_Neocortical_V
PIP5K1C	0.0296158	-0.300564	1.14106	0.257924	0.734614	-5.31532	Braak_Neocortical_V
PEX14	0.0310076	0.0975501	1.14102	0.257941	0.734614	-5.31536	Braak_Neocortical_V
DOHH	-0.0414403	-0.188738	-1.12658	0.264019	0.734614	-5.31619	Braak_Neocortical_V
SH3BP1	-0.0345548	-0.140343	-1.13999	0.258367	0.734614	-5.31645	Braak_Neocortical_V
MYOF	-0.0454256	-0.054961	-1.1353	0.260439	0.734614	-5.31666	Braak_Neocortical_V
KIFAP3	0.0241707	0.0311809	1.13949	0.258572	0.734614	-5.31697	Braak_Neocortical_V
AAK1	0.0245439	-0.0467833	1.13931	0.258648	0.734614	-5.31716	Braak_Neocortical_V
GOT1	-0.0307466	-0.0340209	-1.13869	0.258907	0.734614	-5.31782	Braak_Neocortical_V
RAB11B	0.0231461	-0.502493	1.13859	0.258946	0.734614	-5.31792	Braak_Neocortical_V
NT5DC1	0.0441886	-0.358642	1.13843	0.259014	0.734614	-5.31809	Braak_Neocortical_V
PDLIM5	-0.0381043	-0.154811	-1.13811	0.259143	0.734614	-5.31842	Braak_Neocortical_V
DECR2	-0.0431754	0.0609439	-1.13797	0.259204	0.734614	-5.31858	Braak_Neocortical_V
CEP97	-0.0308587	-0.168891	-1.13772	0.259307	0.734614	-5.31884	Braak_Neocortical_V
PIP4K2C	0.0353216	-0.209823	1.13731	0.259478	0.734614	-5.31927	Braak_Neocortical_V
CPT1C	-0.0275052	0.294778	-1.13729	0.259486	0.734614	-5.31929	Braak_Neocortical_V
DCTN6	-0.0344059	-0.316503	-1.13616	0.259955	0.734614	-5.32048	Braak_Neocortical_V
TPK1	0.100801	-0.745357	1.12669	0.264034	0.734614	-5.32098	Braak_Neocortical_V
ATP5I	0.0276997	0.199313	1.13536	0.260288	0.734614	-5.32132	Braak_Neocortical_V
RIN1	-0.0388719	-0.106198	-1.13428	0.260735	0.734614	-5.32245	Braak_Neocortical_V
SNX4	0.0189344	-0.0660515	1.1334	0.261104	0.734614	-5.32338	Braak_Neocortical_V
MYO1E	-0.0627182	-0.0517293	-1.13331	0.261142	0.734614	-5.32347	Braak_Neocortical_V
ATP6V1A	0.0259634	-0.273406	1.13325	0.261165	0.734614	-5.32353	Braak_Neocortical_V
BSCL2	0.0320788	0.148957	1.13214	0.261627	0.734614	-5.32469	Braak_Neocortical_V
KBTBD6	-0.0497728	0.253655	-1.13201	0.261684	0.734614	-5.32483	Braak_Neocortical_V
UBE2M	0.0138821	-0.455053	1.13186	0.261745	0.734614	-5.32499	Braak_Neocortical_V
TUBGCP3	-0.0183236	-0.0139094	-1.13169	0.261815	0.734614	-5.32516	Braak_Neocortical_V
CAP2	0.0376165	-0.619355	1.13138	0.261947	0.734614	-5.32549	Braak_Neocortical_V
TMOD1	0.0243949	-0.0743457	1.13114	0.262046	0.734614	-5.32574	Braak_Neocortical_V
COPZ1	0.0203747	-0.27532	1.13109	0.262066	0.734614	-5.32579	Braak_Neocortical_V
RAP1GDS1	0.0244561	-0.0651359	1.13048	0.26232	0.734614	-5.32642	Braak_Neocortical_V
MRPS31	0.0424119	-0.263163	1.12992	0.262556	0.734614	-5.32701	Braak_Neocortical_V
CNOT3	0.0262711	-0.0887483	1.12935	0.262795	0.734614	-5.32761	Braak_Neocortical_V
NSUN2	-0.0378447	-0.0450224	-1.12934	0.2628	0.734614	-5.32762	Braak_Neocortical_V
SPECC1L	-0.0190968	-0.0115638	-1.129	0.262939	0.734614	-5.32797	Braak_Neocortical_V
LAMA2	-0.0357622	-0.0416325	-1.12833	0.26322	0.734614	-5.32867	Braak_Neocortical_V
PREPL	0.0266466	-0.0753724	1.1281	0.26332	0.734614	-5.32892	Braak_Neocortical_V
CSRP1	-0.0673461	-0.0244385	-1.12805	0.263338	0.734614	-5.32896	Braak_Neocortical_V
SYNPO	0.143243	-1.33365	1.12802	0.263352	0.734614	-5.329	Braak_Neocortical_V
PICK1	0.0360226	0.208238	1.12783	0.263433	0.734614	-5.3292	Braak_Neocortical_V
INPP1	-0.0317626	-0.0826181	-1.12737	0.263624	0.734614	-5.32968	Braak_Neocortical_V
AKAP8L	-0.0430787	0.0133992	-1.12712	0.263728	0.734614	-5.32993	Braak_Neocortical_V
REXO2	-0.0268272	-0.0308753	-1.12696	0.263796	0.734614	-5.3301	Braak_Neocortical_V
CNPY3	0.0307733	0.0538508	1.1267	0.263907	0.734614	-5.33038	Braak_Neocortical_V
SYT3	0.0207564	0.0930267	1.12669	0.263912	0.734614	-5.33039	Braak_Neocortical_V
SYNGR1	0.0378805	0.249239	1.12615	0.264137	0.734614	-5.33095	Braak_Neocortical_V
CD46	-0.0332428	0.240045	-1.12609	0.264161	0.734614	-5.33101	Braak_Neocortical_V
TRAPPC9	-0.0164476	0.101443	-1.1256	0.264369	0.734614	-5.33152	Braak_Neocortical_V
NOP9	-0.0631031	0.329882	-1.12651	0.26478	0.73462	-5.25149	Braak_Neocortical_V
ETNPPL	-0.0643172	-0.0238375	-1.12573	0.264569	0.73462	-5.30192	Braak_Neocortical_V
RHOF	0.0413819	0.220429	1.12518	0.264544	0.73462	-5.33196	Braak_Neocortical_V
LMAN2	0.0176051	0.122405	1.12478	0.264711	0.73462	-5.33237	Braak_Neocortical_V
GOLGA2	-0.023578	-0.126625	-1.12454	0.264812	0.73462	-5.33262	Braak_Neocortical_V
CYC1	0.0215863	0.0653037	1.12426	0.264931	0.734706	-5.33291	Braak_Neocortical_V
DCP2	-0.0606001	-0.0805903	-1.12541	0.265155	0.735082	-5.26708	Braak_Neocortical_V
RNF34	-0.0286239	-0.162702	-1.12322	0.265368	0.735428	-5.33399	Braak_Neocortical_V
GPR158	0.0301483	-0.168713	1.12236	0.265733	0.736196	-5.33489	Braak_Neocortical_V
SLC38A1	-0.0460148	0.315193	-1.12187	0.265937	0.736517	-5.33539	Braak_Neocortical_V
NRBF2	-0.028293	0.152021	-1.12155	0.266075	0.736654	-5.33573	Braak_Neocortical_V
RAB5A	0.0244105	-0.190733	1.121	0.266308	0.737054	-5.3363	Braak_Neocortical_V
PABPC1	-0.0236784	-0.012536	-1.12066	0.26645	0.737202	-5.33665	Braak_Neocortical_V
TSPAN8	-0.195162	0.150206	-1.121	0.266563	0.737269	-5.31348	Braak_Neocortical_V
PNN	-0.0461168	0.0695024	-1.12001	0.266724	0.737471	-5.33732	Braak_Neocortical_V
CNN3	-0.0594795	0.019705	-1.11875	0.267257	0.7387	-5.33863	Braak_Neocortical_V
SGCD	-0.0347509	-0.0190653	-1.11797	0.267648	0.73929	-5.33442	Braak_Neocortical_V
WRNIP1	-0.0449107	0.142884	-1.11801	0.267571	0.73929	-5.33939	Braak_Neocortical_V
DPH3	0.0713488	0.194785	1.12753	0.268538	0.739298	-5.00349	Braak_Neocortical_V
FSTL5	-0.116379	0.301356	-1.12307	0.268504	0.739298	-5.06249	Braak_Neocortical_V
AXIN1	0.123518	-0.105535	1.12206	0.268411	0.739298	-5.09344	Braak_Neocortical_V
DMAP1	-0.046545	-0.00683445	-1.11698	0.268132	0.739298	-5.32151	Braak_Neocortical_V
ARHGAP17	-0.0401774	0.0329038	-1.11692	0.268157	0.739298	-5.32354	Braak_Neocortical_V
TMEM192	0.0330586	0.0566705	1.11748	0.267798	0.739298	-5.33995	Braak_Neocortical_V
PUM2	0.0199359	0.090874	1.11643	0.268243	0.739298	-5.34103	Braak_Neocortical_V
ROBO1	-0.0188024	0.00187595	-1.11625	0.268317	0.739298	-5.34121	Braak_Neocortical_V
APOA1BP	-0.0256325	-0.71103	-1.11606	0.268401	0.739298	-5.34141	Braak_Neocortical_V
CTNNB1	0.0268881	0.137051	1.1158	0.268509	0.739298	-5.34168	Braak_Neocortical_V
CIAPIN1	0.0180896	0.129792	1.11514	0.268791	0.739304	-5.34236	Braak_Neocortical_V
TOR1A	-0.0233472	-0.137864	-1.11513	0.268796	0.739304	-5.34237	Braak_Neocortical_V
NES	-0.0589558	-0.00911665	-1.11504	0.268832	0.739304	-5.34246	Braak_Neocortical_V
EIF4E2	0.024773	-0.855479	1.1149	0.268894	0.739304	-5.34261	Braak_Neocortical_V
FBXO40	-0.053234	-0.0835021	-1.12295	0.269163	0.739338	-5.06612	Braak_Neocortical_V
CHURC1	0.0315601	-0.213563	1.11453	0.269172	0.739338	-5.32633	Braak_Neocortical_V
GCAT	-0.149506	-0.213521	-1.11452	0.269057	0.739338	-5.343	Braak_Neocortical_V
EPSTI1	0.194359	-2.98166	1.11809	0.26937	0.739392	-5.18245	Braak_Neocortical_V
PACS2	-0.0242198	-0.0326615	-1.11389	0.269323	0.739392	-5.34365	Braak_Neocortical_V
ISCA2	0.0198459	-0.10081	1.11357	0.269459	0.739395	-5.34398	Braak_Neocortical_V
FAM120A	0.0213856	-0.0570391	1.11274	0.269813	0.740121	-5.34483	Braak_Neocortical_V
RNF150	0.06799	0.146952	1.11548	0.270008	0.74022	-5.21606	Braak_Neocortical_V
C1orf27	-0.0379407	0.223405	-1.11224	0.270026	0.74022	-5.34535	Braak_Neocortical_V
STAB1	-0.0734432	-0.0467888	-1.11363	0.270488	0.740512	-5.24929	Braak_Neocortical_V
PSMA2	-0.0211013	-0.241409	-1.11147	0.270354	0.740512	-5.34614	Braak_Neocortical_V
ENPP6	-0.117449	-0.20038	-1.11137	0.270399	0.740512	-5.34625	Braak_Neocortical_V
YBX1	-0.0545595	-0.0427577	-1.11127	0.270442	0.740512	-5.34635	Braak_Neocortical_V
RANBP6	0.028818	0.0138657	1.11086	0.270618	0.740518	-5.34677	Braak_Neocortical_V
AKR1C3	-0.0510549	0.223748	-1.11073	0.270671	0.740518	-5.3469	Braak_Neocortical_V
PSAT1	-0.0328145	0.25682	-1.11037	0.270827	0.740518	-5.34728	Braak_Neocortical_V
ABCB9	-0.0428696	-0.0341396	-1.11003	0.270969	0.740518	-5.34762	Braak_Neocortical_V
CEP41	0.0316274	-0.400915	1.10971	0.271107	0.740518	-5.34795	Braak_Neocortical_V
MRPS18A	0.0384156	0.352178	1.10957	0.271167	0.740518	-5.34809	Braak_Neocortical_V
RNASET2	-0.0453584	-0.328354	-1.1095	0.271196	0.740518	-5.34816	Braak_Neocortical_V
DOCK9	-0.0262679	-0.0847632	-1.10919	0.271329	0.740518	-5.34848	Braak_Neocortical_V
FGF14	-0.054406	0.0114329	-1.10905	0.271391	0.740518	-5.34863	Braak_Neocortical_V
LRRC40	0.0249017	-0.0475251	1.1089	0.271457	0.740518	-5.34879	Braak_Neocortical_V
EML6	0.0259655	-0.0754277	1.10869	0.271543	0.740518	-5.34899	Braak_Neocortical_V
SYT2	0.0344867	-0.0657874	1.10866	0.271556	0.740518	-5.34902	Braak_Neocortical_V
SNPH	0.0307771	0.0675846	1.10704	0.272254	0.741943	-5.35069	Braak_Neocortical_V
SAA2	-0.255003	-0.864673	-1.10695	0.27229	0.741943	-5.35078	Braak_Neocortical_V
RPS6KA2	-0.0265946	0.106359	-1.10682	0.272345	0.741943	-5.35091	Braak_Neocortical_V
FNBP4	-0.0680858	-0.00550031	-1.10939	0.27282	0.742359	-5.19096	Braak_Neocortical_V
TSHZ3	-0.178387	-0.41061	-1.10673	0.272638	0.742359	-5.32143	Braak_Neocortical_V
THUMPD3	-0.0253453	-0.0200431	-1.10545	0.273122	0.742359	-5.33001	Braak_Neocortical_V
GMPPA	-0.0317376	0.0555819	-1.10509	0.27321	0.742359	-5.336	Braak_Neocortical_V
YJEFN3	0.0589841	0.149477	1.10584	0.272765	0.742359	-5.35191	Braak_Neocortical_V
PSD3	0.0262284	-0.0323809	1.10538	0.272963	0.742359	-5.35238	Braak_Neocortical_V
CYP46A1	0.0435655	-0.153387	1.10525	0.273021	0.742359	-5.35252	Braak_Neocortical_V
PODXL2	0.0364675	0.173696	1.10484	0.273196	0.742359	-5.35294	Braak_Neocortical_V
ALDH7A1	0.0433236	-0.0853543	1.10427	0.273443	0.742557	-5.35352	Braak_Neocortical_V
EFNB3	0.0293682	0.0784631	1.10423	0.273461	0.742557	-5.35357	Braak_Neocortical_V
GNPDA2	0.0195169	-0.103106	1.1032	0.273904	0.742994	-5.35462	Braak_Neocortical_V
RPL13A	0.0213319	0.309609	1.10309	0.27395	0.742994	-5.35473	Braak_Neocortical_V
RIMS2	-0.0368393	0.161181	-1.10305	0.273969	0.742994	-5.35477	Braak_Neocortical_V
NAPA	0.0190089	-0.447544	1.10286	0.27405	0.742994	-5.35496	Braak_Neocortical_V
RPL28	0.0339206	0.491195	1.10276	0.274093	0.742994	-5.35507	Braak_Neocortical_V
MVP	-0.0737865	-0.283372	-1.10261	0.274157	0.742994	-5.35522	Braak_Neocortical_V
RIC8B	0.0407301	0.265223	1.10233	0.2744	0.743412	-5.34519	Braak_Neocortical_V
EPHB4	0.0371804	-0.181238	1.10137	0.274878	0.744464	-5.3271	Braak_Neocortical_V
PAIP1	0.0240717	-0.263593	1.10065	0.275005	0.744567	-5.35722	Braak_Neocortical_V
STARD3NL	0.0303861	0.35594	1.10071	0.2751	0.744583	-5.34684	Braak_Neocortical_V
MAP3K2	-0.0553883	0.211517	-1.10374	0.275361	0.744804	-5.22506	Braak_Neocortical_V
TMX2	-0.0224216	0.199398	-1.09988	0.275337	0.744804	-5.358	Braak_Neocortical_V
C7orf50	-0.0800578	0.30844	-1.10617	0.276721	0.746133	-5.0521	Braak_Neocortical_V
ITFG2	-0.0598877	0.22508	-1.10233	0.276489	0.746133	-5.18525	Braak_Neocortical_V
LPA	0.196142	0.172861	1.10051	0.276747	0.746133	-5.20885	Braak_Neocortical_V
TMEM246	-0.0462104	0.207504	-1.09827	0.276569	0.746133	-5.29732	Braak_Neocortical_V
SNX16	0.0315168	0.0611839	1.09821	0.276448	0.746133	-5.31797	Braak_Neocortical_V
BIN1	0.0351979	0.0351623	1.09827	0.276036	0.746133	-5.35964	Braak_Neocortical_V
CHAMP1	-0.0512328	0.121446	-1.09792	0.276184	0.746133	-5.35999	Braak_Neocortical_V
DPH5	-0.0250517	-0.088	-1.09672	0.276706	0.746133	-5.36121	Braak_Neocortical_V
PFDN4	0.0223861	0.198579	1.09664	0.276739	0.746133	-5.36129	Braak_Neocortical_V
RAB33A	-0.0312562	0.195815	-1.09664	0.276743	0.746133	-5.3613	Braak_Neocortical_V
MAGT1	-0.0335785	0.0744342	-1.09767	0.276907	0.746307	-5.29195	Braak_Neocortical_V
MRPL45	0.0394562	-0.0743269	1.09623	0.27704	0.746307	-5.345	Braak_Neocortical_V
SNX30	0.0207136	0.0269866	1.09586	0.27708	0.746307	-5.36209	Braak_Neocortical_V
SYBU	0.0316012	0.118548	1.09528	0.277454	0.747074	-5.35235	Braak_Neocortical_V
LRP8	-0.0375757	0.313413	-1.09599	0.278063	0.74727	-5.26565	Braak_Neocortical_V
DNAJC17	-0.0581278	-0.0203255	-1.09468	0.27791	0.74727	-5.32719	Braak_Neocortical_V
ELFN1	0.0418821	-0.486748	1.09362	0.278176	0.74727	-5.3527	Braak_Neocortical_V
PLD2	0.0395517	-0.169811	1.09396	0.277964	0.74727	-5.35898	Braak_Neocortical_V
SCD	-0.0748877	-0.143799	-1.0935	0.278228	0.74727	-5.35972	Braak_Neocortical_V
BAIAP2	0.0339211	0.0977917	1.09368	0.278026	0.74727	-5.36429	Braak_Neocortical_V
MIOS	0.0192971	0.129446	1.09336	0.278169	0.74727	-5.36463	Braak_Neocortical_V
ITGA2	-0.0546574	0.15349	-1.09314	0.278262	0.74727	-5.36484	Braak_Neocortical_V
SAFB2	-0.0440956	0.106816	-1.09298	0.278333	0.74727	-5.36501	Braak_Neocortical_V
USF1	-0.0731439	-0.258653	-1.09367	0.278493	0.747458	-5.31373	Braak_Neocortical_V
AMBP	-0.0803506	0.127289	-1.09163	0.278922	0.747475	-5.36637	Braak_Neocortical_V
GMDS	0.0192813	0.00763249	1.09146	0.278997	0.747475	-5.36654	Braak_Neocortical_V
AP1G1	0.0209784	0.0922789	1.09142	0.279014	0.747475	-5.36658	Braak_Neocortical_V
CCZ1	0.0189957	-0.0116138	1.09108	0.279164	0.747475	-5.36693	Braak_Neocortical_V
EEFSEC	-0.0220404	-0.0692628	-1.09102	0.279187	0.747475	-5.36698	Braak_Neocortical_V
CLSTN2	-0.0399155	-0.0525073	-1.09089	0.279244	0.747475	-5.36712	Braak_Neocortical_V
ABHD11	0.0473503	0.0730128	1.09088	0.279248	0.747475	-5.36713	Braak_Neocortical_V
CFL1	0.0244867	-0.133333	1.09081	0.279282	0.747475	-5.3672	Braak_Neocortical_V
QKI	-0.0560542	-0.0842734	-1.09075	0.279306	0.747475	-5.36726	Braak_Neocortical_V
OTC	-0.130582	-0.539976	-1.09303	0.279544	0.747501	-5.25273	Braak_Neocortical_V
ADIRF	-0.09813	0.116138	-1.09041	0.279457	0.747501	-5.36761	Braak_Neocortical_V
RANBP3	-0.0279617	-0.0169075	-1.09011	0.279585	0.747501	-5.3679	Braak_Neocortical_V
TM9SF1	-0.0430061	0.164591	-1.09359	0.280265	0.748458	-5.18536	Braak_Neocortical_V
TBC1D8	0.0656357	-0.461849	1.09258	0.280302	0.748458	-5.18982	Braak_Neocortical_V
MCM3AP	0.035015	0.0871833	1.08956	0.280286	0.748458	-5.32568	Braak_Neocortical_V
GSR	0.0213753	-0.144251	1.08902	0.280063	0.748458	-5.36901	Braak_Neocortical_V
HLA-DPA1	-0.0831418	0.131516	-1.09326	0.280554	0.748892	-5.13158	Braak_Neocortical_V
GFOD1	0.0181174	0.0708565	1.08745	0.280752	0.749169	-5.37059	Braak_Neocortical_V
POLR2I	-0.0342517	-0.829731	-1.08725	0.280837	0.749169	-5.37079	Braak_Neocortical_V
CANT1	-0.0763906	-0.223387	-1.0916	0.282526	0.749578	-5.08194	Braak_Neocortical_V
PLOD2	-0.0753318	0.104796	-1.09118	0.282707	0.749578	-5.11365	Braak_Neocortical_V
IGKV2D-24	-0.207017	0.0454236	-1.08693	0.283309	0.749578	-5.17633	Braak_Neocortical_V
OLFML1	-0.14858	-0.238364	-1.08651	0.282829	0.749578	-5.21818	Braak_Neocortical_V
JUN	-0.07327	0.215544	-1.08741	0.281896	0.749578	-5.23235	Braak_Neocortical_V
ANKRD63	-0.0421103	0.0441406	-1.08406	0.283784	0.749578	-5.24901	Braak_Neocortical_V
LRWD1	-0.0599017	0.266026	-1.08293	0.283502	0.749578	-5.3108	Braak_Neocortical_V
P2RY12	-0.0609691	-1.0217	-1.08629	0.281789	0.749578	-5.31633	Braak_Neocortical_V
ACVR1	-0.0368188	0.22458	-1.08226	0.283418	0.749578	-5.33102	Braak_Neocortical_V
TSPAN13	0.0485136	0.306912	1.0817	0.283662	0.749578	-5.34082	Braak_Neocortical_V
RBM42	-0.0548381	-0.225887	-1.08624	0.281528	0.749578	-5.34498	Braak_Neocortical_V
ECM1	-0.0472449	0.0608662	-1.08291	0.282996	0.749578	-5.34545	Braak_Neocortical_V
TMEM181	0.04481	0.314239	1.08582	0.28165	0.749578	-5.35238	Braak_Neocortical_V
SCRN3	0.0469446	0.00136657	1.08607	0.281354	0.749578	-5.37197	Braak_Neocortical_V
PLXND1	0.0407809	-0.054453	1.08607	0.281358	0.749578	-5.37198	Braak_Neocortical_V
GSTM1	-0.314507	-0.29751	-1.08413	0.282207	0.749578	-5.37392	Braak_Neocortical_V
ACOT11	0.0700365	0.148002	1.08402	0.28226	0.749578	-5.37404	Braak_Neocortical_V
SLC25A24	0.0403467	-0.0398997	1.08304	0.28269	0.749578	-5.37502	Braak_Neocortical_V
PFN2	-0.0189874	-0.0209449	-1.08276	0.282814	0.749578	-5.37531	Braak_Neocortical_V
RAB2A	0.0186261	0.0486018	1.08271	0.282834	0.749578	-5.37535	Braak_Neocortical_V
NDRG1	-0.0532015	-0.347981	-1.08267	0.28285	0.749578	-5.37539	Braak_Neocortical_V
RPA3	0.0344286	-0.241535	1.08207	0.283118	0.749578	-5.376	Braak_Neocortical_V
SYT13	-0.0332288	0.0328512	-1.08204	0.283128	0.749578	-5.37602	Braak_Neocortical_V
TOR1AIP1	-0.0757882	-0.138765	-1.082	0.283146	0.749578	-5.37606	Braak_Neocortical_V
SYAP1	0.0231314	0.133064	1.08183	0.283225	0.749578	-5.37624	Braak_Neocortical_V
PPM1H	0.0275687	-0.327303	1.08163	0.283311	0.749578	-5.37644	Braak_Neocortical_V
CYTH2	0.0216851	-0.143211	1.08157	0.283337	0.749578	-5.3765	Braak_Neocortical_V
ALAD	0.0297807	-0.224407	1.08138	0.283422	0.749578	-5.37669	Braak_Neocortical_V
LOC102724023	0.0606323	-0.912052	1.08121	0.283495	0.749578	-5.37685	Braak_Neocortical_V
FAM98A	-0.0360958	-0.402249	-1.08086	0.283651	0.749578	-5.37721	Braak_Neocortical_V
NRXN3	0.0205297	-0.353152	1.08072	0.283712	0.749578	-5.37735	Braak_Neocortical_V
LRBA	-0.0159813	0.15789	-1.08037	0.283867	0.749578	-5.3777	Braak_Neocortical_V
TRAF1	-0.0824021	0.154936	-1.08633	0.284608	0.751203	-5.12475	Braak_Neocortical_V
ABCA5	0.0317711	-0.0645087	1.07857	0.284663	0.751203	-5.3795	Braak_Neocortical_V
RFC2	-0.0391221	0.230083	-1.08022	0.285057	0.751819	-5.26391	Braak_Neocortical_V
FUNDC1	0.0636299	-0.715868	1.0785	0.285223	0.751819	-5.31868	Braak_Neocortical_V
CHMP7	-0.0193401	0.0601525	-1.07737	0.285196	0.751819	-5.3807	Braak_Neocortical_V
EDIL3	-0.0607435	0.335312	-1.07723	0.285257	0.751819	-5.38083	Braak_Neocortical_V
METTL3	-0.0435759	-0.0132249	-1.0759	0.285847	0.753136	-5.38216	Braak_Neocortical_V
SMC1A	-0.0563698	0.0792956	-1.07557	0.285993	0.753284	-5.38249	Braak_Neocortical_V
VTA1	0.0236809	0.00631591	1.07432	0.286548	0.754508	-5.38373	Braak_Neocortical_V
CCAR1	-0.0419862	-0.0711904	-1.07411	0.286645	0.754523	-5.38395	Braak_Neocortical_V
HMGCLL1	-0.0370069	0.0651628	-1.07352	0.287024	0.755283	-5.36776	Braak_Neocortical_V
BRAT1	-0.0711995	0.0785948	-1.08053	0.287149	0.755298	-5.03855	Braak_Neocortical_V
CACNB1	0.0298186	-0.0939338	1.07283	0.287211	0.755298	-5.38521	Braak_Neocortical_V
LGMN	-0.0622517	-0.0830915	-1.07396	0.287309	0.755317	-5.32644	Braak_Neocortical_V
PCYT1B	-0.0394441	0.119071	-1.07637	0.287408	0.755341	-5.20375	Braak_Neocortical_V
RTCA	-0.0317712	-1.16599	-1.07197	0.287596	0.755596	-5.38607	Braak_Neocortical_V
SLC6A4	0.0594681	0.114901	1.07751	0.28792	0.756209	-5.16594	Braak_Neocortical_V
BABAM1	0.0204074	0.0781349	1.07059	0.288212	0.756661	-5.38745	Braak_Neocortical_V
NUDT9	-0.0197612	-0.00735281	-1.07045	0.288273	0.756661	-5.38758	Braak_Neocortical_V
RAB2B	0.0217315	0.0964582	1.06962	0.288643	0.75681	-5.3884	Braak_Neocortical_V
BRE	0.0154646	0.065533	1.06943	0.288729	0.75681	-5.38859	Braak_Neocortical_V
NSMF	0.0331052	0.170356	1.06934	0.28877	0.75681	-5.38868	Braak_Neocortical_V
CRTC1	-0.0366298	-0.0843906	-1.06931	0.288782	0.75681	-5.38871	Braak_Neocortical_V
CSPG4	-0.0335914	0.0727846	-1.06931	0.288784	0.75681	-5.38871	Braak_Neocortical_V
RBM6	-0.0566653	0.028858	-1.07091	0.289184	0.757042	-5.27509	Braak_Neocortical_V
CERS6	0.0258289	0.264183	1.06948	0.289089	0.757042	-5.34721	Braak_Neocortical_V
ASPHD1	-0.126874	-0.198667	-1.06867	0.289068	0.757042	-5.38934	Braak_Neocortical_V
RAB3C	0.0360479	-0.396726	1.0683	0.289235	0.757042	-5.38971	Braak_Neocortical_V
ATPAF2	0.0224812	0.21951	1.06808	0.289336	0.757066	-5.38993	Braak_Neocortical_V
FLT1	-0.0749752	0.362403	-1.06777	0.289473	0.757189	-5.39024	Braak_Neocortical_V
CCPG1	0.0471174	-0.175691	1.06951	0.289904	0.757481	-5.2625	Braak_Neocortical_V
KRT6A	0.164298	1.27594	1.06889	0.2899	0.757481	-5.31282	Braak_Neocortical_V
C9orf78	-0.0490141	0.174718	-1.06728	0.290002	0.757481	-5.37121	Braak_Neocortical_V
SLC23A2	-0.0470689	0.266394	-1.06555	0.290584	0.757481	-5.37807	Braak_Neocortical_V
ATP8A1	-0.0494383	0.102599	-1.06656	0.290017	0.757481	-5.39144	Braak_Neocortical_V
RSF1	-0.0478895	0.0492982	-1.06649	0.290047	0.757481	-5.39151	Braak_Neocortical_V
MTMR1	0.0307076	-0.0140037	1.06584	0.290339	0.757481	-5.39215	Braak_Neocortical_V
FLRT3	0.0290403	0.0363859	1.06564	0.290427	0.757481	-5.39234	Braak_Neocortical_V
TCEA1	-0.046071	-0.0649086	-1.0656	0.290444	0.757481	-5.39238	Braak_Neocortical_V
CDC42EP4	-0.0751336	-0.169859	-1.06555	0.290467	0.757481	-5.39243	Braak_Neocortical_V
STIM1	0.0174308	-0.141181	1.06532	0.290572	0.757481	-5.39266	Braak_Neocortical_V
CPLX3	0.0480771	0.118476	1.06456	0.291032	0.757938	-5.37661	Braak_Neocortical_V
NUP98	-0.0247354	0.196139	-1.06468	0.290857	0.757938	-5.39329	Braak_Neocortical_V
C17orf75	0.0226089	0.0517843	1.06442	0.290976	0.757938	-5.39355	Braak_Neocortical_V
CDK5R1	0.0945467	-0.0925044	1.06736	0.291178	0.758075	-5.26156	Braak_Neocortical_V
SMEK2	-0.0396377	0.311875	-1.0639	0.291454	0.758075	-5.36426	Braak_Neocortical_V
CNTN5	-0.0362514	-0.135018	-1.06337	0.291446	0.758075	-5.39458	Braak_Neocortical_V
SLC39A10	0.041271	-0.583427	1.06307	0.291582	0.758075	-5.39488	Braak_Neocortical_V
RBBP5	-0.0448337	0.110584	-1.06304	0.291595	0.758075	-5.39491	Braak_Neocortical_V
WDR24	-0.0295095	0.258088	-1.06296	0.29163	0.758075	-5.39498	Braak_Neocortical_V
TUBA1C	-0.0307579	-0.623902	-1.06275	0.291729	0.758095	-5.3952	Braak_Neocortical_V
TANC1	-0.0893347	-0.0236195	-1.06728	0.292133	0.758264	-5.18041	Braak_Neocortical_V
ORC5	-0.0706446	0.244531	-1.06502	0.292341	0.758264	-5.24259	Braak_Neocortical_V
KPTN	-0.0661792	0.17838	-1.06366	0.293192	0.758264	-5.24782	Braak_Neocortical_V
PWP2	0.0366897	-0.118679	1.06043	0.294517	0.758264	-5.25399	Braak_Neocortical_V
GNL3	-0.0483301	0.200872	-1.05945	0.294415	0.758264	-5.26907	Braak_Neocortical_V
DCHS1	-0.0502083	0.103035	-1.05929	0.294209	0.758264	-5.31319	Braak_Neocortical_V
MBD3	-0.0440168	0.292488	-1.05969	0.2937	0.758264	-5.3398	Braak_Neocortical_V
LIAS	0.0342392	-0.0668768	1.06121	0.292729	0.758264	-5.36152	Braak_Neocortical_V
FARP2	-0.027627	0.179058	-1.0593	0.293528	0.758264	-5.36416	Braak_Neocortical_V
ATG4C	-0.0314361	-0.0668749	-1.06165	0.2924	0.758264	-5.36668	Braak_Neocortical_V
ARHGEF26	-0.0355235	0.226244	-1.06041	0.292961	0.758264	-5.36789	Braak_Neocortical_V
PSMG2	0.0302468	0.0572546	1.05578	0.294994	0.758264	-5.38521	Braak_Neocortical_V
MRPS12	0.0398858	0.189817	1.06098	0.292643	0.758264	-5.38521	Braak_Neocortical_V
RCSD1	0.0406508	-0.012158	1.05846	0.29372	0.758264	-5.38651	Braak_Neocortical_V
TGFBI	-0.0674483	0.0522513	-1.05717	0.294305	0.758264	-5.38777	Braak_Neocortical_V
FBXL15	-0.0353586	0.224485	-1.05554	0.295045	0.758264	-5.38937	Braak_Neocortical_V
MAP2K5	0.0690496	-0.256104	1.0561	0.29485	0.758264	-5.39	Braak_Neocortical_V
TRUB1	0.0424747	-0.0302384	1.06191	0.292106	0.758264	-5.39602	Braak_Neocortical_V
DCUN1D1	-0.0199148	0.0639657	-1.06189	0.292113	0.758264	-5.39604	Braak_Neocortical_V
VPS13A	0.0374211	0.103225	1.06038	0.292796	0.758264	-5.39753	Braak_Neocortical_V
DIP2A	-0.0229781	-0.0143555	-1.06032	0.292823	0.758264	-5.39759	Braak_Neocortical_V
ARL 2.00	0.0369264	-0.0462465	1.06013	0.292909	0.758264	-5.39777	Braak_Neocortical_V
ATPAF1	0.0327984	-0.442156	1.059	0.29342	0.758264	-5.39888	Braak_Neocortical_V
TSG101	0.0214872	-0.135831	1.05882	0.293501	0.758264	-5.39906	Braak_Neocortical_V
PAFAH1B1	0.0160003	0.187588	1.05834	0.293718	0.758264	-5.39953	Braak_Neocortical_V
MBLAC2	-0.0231468	-0.0217528	-1.05795	0.293892	0.758264	-5.39991	Braak_Neocortical_V
SATB2	0.0386332	0.00263767	1.05781	0.293955	0.758264	-5.40005	Braak_Neocortical_V
GDAP2	0.0222358	-0.0440089	1.05716	0.294252	0.758264	-5.40069	Braak_Neocortical_V
LACTB2	-0.0244844	-0.0604088	-1.05651	0.294548	0.758264	-5.40133	Braak_Neocortical_V
CNP	-0.0916419	-0.0165258	-1.05642	0.294588	0.758264	-5.40141	Braak_Neocortical_V
SBDS	0.0264419	0.0880048	1.0564	0.294597	0.758264	-5.40144	Braak_Neocortical_V
DIS3L2	0.0180021	0.0424739	1.0563	0.29464	0.758264	-5.40153	Braak_Neocortical_V
CBR3	-0.0348275	0.114033	-1.05536	0.295068	0.758264	-5.40245	Braak_Neocortical_V
FXYD6	0.0321828	0.179224	1.05528	0.295104	0.758264	-5.40253	Braak_Neocortical_V
EPHA6	0.0243144	0.303809	1.05521	0.295135	0.758264	-5.40259	Braak_Neocortical_V
GABRB1	0.0303191	-0.41611	1.05509	0.295191	0.758264	-5.40272	Braak_Neocortical_V
FABP6	0.0359857	0.0482291	1.05497	0.295246	0.758264	-5.40283	Braak_Neocortical_V
ITCH	0.0196043	-0.00958851	1.05496	0.295249	0.758264	-5.40284	Braak_Neocortical_V
DENND3	-0.0871215	-0.0741276	-1.06029	0.297555	0.758399	-5.069	Braak_Neocortical_V
DNAJC5B	0.0502141	0.176666	1.05228	0.297757	0.758399	-5.25108	Braak_Neocortical_V
MAST2	-0.0288848	0.0885311	-1.05361	0.297053	0.758399	-5.27038	Braak_Neocortical_V
DNTTIP2	-0.0404412	0.00777391	-1.05605	0.296264	0.758399	-5.27466	Braak_Neocortical_V
FOXJ3	-0.0572638	0.331855	-1.05497	0.296342	0.758399	-5.28976	Braak_Neocortical_V
LURAP1	-0.0503366	0.0898014	-1.05281	0.297232	0.758399	-5.29677	Braak_Neocortical_V
GIMAP8	-0.0796399	-0.145479	-1.05195	0.297712	0.758399	-5.29847	Braak_Neocortical_V
USP16	-0.0458866	0.0766673	-1.05212	0.297542	0.758399	-5.30981	Braak_Neocortical_V
TSPYL1	-0.0451238	0.168703	-1.05035	0.297587	0.758399	-5.37676	Braak_Neocortical_V
DNAJC9	-0.0577919	-0.156325	-1.0516	0.296957	0.758399	-5.38284	Braak_Neocortical_V
DNLZ	-0.0316329	0.287673	-1.05208	0.296675	0.758399	-5.38518	Braak_Neocortical_V
EIF3G	0.193724	-1.4571	1.05383	0.295761	0.758399	-5.40394	Braak_Neocortical_V
LAP3	-0.0458614	0.0174971	-1.05345	0.295934	0.758399	-5.40432	Braak_Neocortical_V
ANP32B	-0.0372177	-0.154223	-1.05311	0.29609	0.758399	-5.40465	Braak_Neocortical_V
ATP5B	0.0235302	-0.820157	1.05271	0.29627	0.758399	-5.40504	Braak_Neocortical_V
GOLGB1	-0.0954811	0.261818	-1.05265	0.296301	0.758399	-5.4051	Braak_Neocortical_V
DYNC1I2	-0.0283546	-0.0479086	-1.052	0.296593	0.758399	-5.40573	Braak_Neocortical_V
PALD1	-0.0337632	0.2107	-1.05193	0.296628	0.758399	-5.4058	Braak_Neocortical_V
TWF1	-0.0373081	-0.120267	-1.05141	0.296862	0.758399	-5.4063	Braak_Neocortical_V
RAB39A	-0.0247144	0.242429	-1.05137	0.29688	0.758399	-5.40634	Braak_Neocortical_V
NF2	-0.0249546	0.0643477	-1.0513	0.296912	0.758399	-5.40641	Braak_Neocortical_V
WASF1	0.0407185	-0.298202	1.05097	0.297066	0.758399	-5.40674	Braak_Neocortical_V
PHKG2	-0.0275556	-0.0341277	-1.05046	0.297298	0.758399	-5.40724	Braak_Neocortical_V
LOH12CR1	0.0190859	0.000611278	1.05033	0.297357	0.758399	-5.40736	Braak_Neocortical_V
PRPSAP2	-0.0254319	-0.257215	-1.05029	0.297373	0.758399	-5.4074	Braak_Neocortical_V
AGO1	-0.0367799	0.0621791	-1.04994	0.297536	0.758399	-5.40774	Braak_Neocortical_V
CNTN1	0.0165549	-0.299727	1.04969	0.29765	0.758399	-5.40799	Braak_Neocortical_V
GPR116	-0.116836	0.120939	-1.05273	0.298248	0.759418	-5.2143	Braak_Neocortical_V
MT1G	0.188102	-0.125705	1.05009	0.298756	0.759654	-5.2905	Braak_Neocortical_V
NEURL4	-0.0307059	0.0162428	-1.04771	0.298555	0.759654	-5.40991	Braak_Neocortical_V
ALDOA	-0.0242775	-0.105679	-1.04761	0.298596	0.759654	-5.41	Braak_Neocortical_V
GPD1L	0.0285874	0.137755	1.04749	0.298656	0.759654	-5.41013	Braak_Neocortical_V
G6PD	-0.0171165	-0.166029	-1.04718	0.298797	0.759654	-5.41043	Braak_Neocortical_V
CFH	-0.0643269	0.0162377	-1.04685	0.298946	0.759777	-5.41074	Braak_Neocortical_V
TRAPPC12	0.0121288	-0.139728	1.04662	0.299051	0.759777	-5.41097	Braak_Neocortical_V
PYCRL	-0.0333949	0.12812	-1.04647	0.299118	0.759777	-5.41111	Braak_Neocortical_V
XPO5	-0.0364046	-0.0166424	-1.04698	0.299552	0.759872	-5.34596	Braak_Neocortical_V
GALNT2	-0.0302902	0.0717134	-1.04612	0.299396	0.759872	-5.3997	Braak_Neocortical_V
PTGFRN	0.0365349	0.156554	1.04555	0.299544	0.759872	-5.41201	Braak_Neocortical_V
BZW1	-0.0196901	0.22561	-1.04553	0.299552	0.759872	-5.41203	Braak_Neocortical_V
PMPCB	0.0260863	0.0287935	1.0454	0.299611	0.759872	-5.41215	Braak_Neocortical_V
CEP170	0.0309606	-0.0916111	1.04516	0.299722	0.759922	-5.41239	Braak_Neocortical_V
PA2G4	0.0236429	-0.00617953	1.04482	0.299875	0.759973	-5.41271	Braak_Neocortical_V
POR	-0.0169491	-0.0970664	-1.04472	0.299924	0.759973	-5.41281	Braak_Neocortical_V
PCIF1	-0.0873217	0.235537	-1.04581	0.300513	0.760024	-5.28459	Braak_Neocortical_V
CCDC85B	-0.032055	0.301519	-1.04597	0.300258	0.760024	-5.32244	Braak_Neocortical_V
NLGN3	0.0215762	-0.144311	1.04427	0.300129	0.760024	-5.41324	Braak_Neocortical_V
VPS4B	0.0204504	-0.103458	1.04391	0.300296	0.760024	-5.4136	Braak_Neocortical_V
TANC2	0.0452909	-0.0397298	1.04368	0.3004	0.760024	-5.41382	Braak_Neocortical_V
SCPEP1	-0.0302603	0.335368	-1.0434	0.30053	0.760024	-5.41409	Braak_Neocortical_V
PPP2R5B	0.0250844	-0.227679	1.04328	0.300583	0.760024	-5.4142	Braak_Neocortical_V
CNOT7	-0.0297623	-0.272766	-1.04364	0.300722	0.760145	-5.38954	Braak_Neocortical_V
ABCC9	-0.059864	0.00797426	-1.04849	0.301456	0.760297	-5.11427	Braak_Neocortical_V
HCN3	-0.0502619	0.0413844	-1.04791	0.302134	0.760297	-5.13717	Braak_Neocortical_V
TUBB8	-0.147537	-3.14151	-1.04681	0.301849	0.760297	-5.17005	Braak_Neocortical_V
PLEKHF1	-0.0535821	0.00961263	-1.0437	0.302114	0.760297	-5.23711	Braak_Neocortical_V
CDKN2C	-0.0396036	0.0948942	-1.04246	0.302241	0.760297	-5.2915	Braak_Neocortical_V
IPO8	-0.0422114	-0.446545	-1.04246	0.3014	0.760297	-5.36182	Braak_Neocortical_V
DCP1A	-0.0433924	-0.0675385	-1.04328	0.300889	0.760297	-5.39054	Braak_Neocortical_V
NEDD8	-0.0168169	0.10488	-1.04202	0.301164	0.760297	-5.41542	Braak_Neocortical_V
AMER2	-0.0386999	-0.401635	-1.04185	0.301239	0.760297	-5.41558	Braak_Neocortical_V
RHOA	0.0248825	-0.105962	1.04157	0.301371	0.760297	-5.41586	Braak_Neocortical_V
NEFM	-0.0703171	-0.145452	-1.0415	0.301402	0.760297	-5.41592	Braak_Neocortical_V
N4BP1	-0.0171187	0.160784	-1.0407	0.301773	0.760297	-5.4167	Braak_Neocortical_V
NME3	0.0208598	0.128807	1.0406	0.301818	0.760297	-5.4168	Braak_Neocortical_V
RAB3GAP2	0.0180755	-0.00418078	1.04002	0.302084	0.760297	-5.41735	Braak_Neocortical_V
PNMA1	-0.0365999	0.0215988	-1.03989	0.302146	0.760297	-5.41748	Braak_Neocortical_V
STRN	0.014692	0.0129321	1.03984	0.302166	0.760297	-5.41752	Braak_Neocortical_V
KHK	-0.0642146	0.176361	-1.03907	0.302826	0.760394	-5.39092	Braak_Neocortical_V
CHMP3	-0.0263115	-0.320803	-1.03907	0.302521	0.760394	-5.41827	Braak_Neocortical_V
MMGT1	0.0269149	0.0272074	1.03903	0.302539	0.760394	-5.4183	Braak_Neocortical_V
GNA12	-0.0271953	0.0513079	-1.03893	0.302588	0.760394	-5.41841	Braak_Neocortical_V
CDH4	0.0208394	-0.142993	1.03857	0.302752	0.760394	-5.41875	Braak_Neocortical_V
GNAI3	-0.0314869	0.214869	-1.03853	0.302772	0.760394	-5.41879	Braak_Neocortical_V
FAM179B	-0.0339965	0.0248598	-1.04168	0.304019	0.760562	-5.1852	Braak_Neocortical_V
CENPM	-0.0488519	0.0501652	-1.04059	0.304207	0.760562	-5.20577	Braak_Neocortical_V
SLC2A12	0.0450896	0.19838	1.03654	0.305173	0.760562	-5.2614	Braak_Neocortical_V
METTL16	-0.0521213	-0.0325648	-1.03891	0.303871	0.760562	-5.29616	Braak_Neocortical_V
BOP 1.00	-0.0369699	0.140845	-1.0363	0.304703	0.760562	-5.31604	Braak_Neocortical_V
JAK2	-0.0351808	-0.0635264	-1.03727	0.30417	0.760562	-5.33104	Braak_Neocortical_V
WAC	-0.0509625	0.285293	-1.03623	0.304417	0.760562	-5.33699	Braak_Neocortical_V
SHARPIN	-0.0343153	-0.279168	-1.03957	0.30311	0.760562	-5.34352	Braak_Neocortical_V
CD5L	-0.0984441	0.0259779	-1.0369	0.304182	0.760562	-5.36244	Braak_Neocortical_V
SPATA33	0.0325013	0.181668	1.0383	0.303181	0.760562	-5.36696	Braak_Neocortical_V
TRIP4	-0.0383576	-0.156136	-1.03809	0.303345	0.760562	-5.38924	Braak_Neocortical_V
SPG11	-0.0278568	-0.0115038	-1.03376	0.305158	0.760562	-5.39931	Braak_Neocortical_V
CBWD2	-0.0291822	-0.199847	-1.03435	0.304881	0.760562	-5.39991	Braak_Neocortical_V
ZNF512B	-0.0574519	0.14207	-1.03418	0.304899	0.760562	-5.40574	Braak_Neocortical_V
MEMO1	0.0271582	0.146783	1.03573	0.304125	0.760562	-5.40853	Braak_Neocortical_V
TTC37	0.0298168	0.0200622	1.03689	0.303529	0.760562	-5.42037	Braak_Neocortical_V
PITPNC1	0.0218911	-0.127159	1.03655	0.303688	0.760562	-5.4207	Braak_Neocortical_V
PPP3CA	0.0308095	-0.197998	1.03532	0.304256	0.760562	-5.42188	Braak_Neocortical_V
THEM6	0.0180223	0.0570128	1.0353	0.304267	0.760562	-5.4219	Braak_Neocortical_V
FMNL2	-0.0415262	0.0168063	-1.03488	0.30446	0.760562	-5.4223	Braak_Neocortical_V
ZNF428	-0.0351851	0.357559	-1.03465	0.304569	0.760562	-5.42252	Braak_Neocortical_V
NQO2	-0.0817797	-1.46461	-1.03457	0.304606	0.760562	-5.4226	Braak_Neocortical_V
FECH	-0.0329936	-0.107403	-1.03404	0.304851	0.760562	-5.42311	Braak_Neocortical_V
GNG10	-0.0368148	0.0514228	-1.03369	0.305012	0.760562	-5.42344	Braak_Neocortical_V
GDI1	0.0147865	-0.379707	1.03364	0.305038	0.760562	-5.42349	Braak_Neocortical_V
SKIV2L	0.0242679	-0.0266117	1.0331	0.305288	0.76062	-5.42401	Braak_Neocortical_V
SMARCA1	-0.0413886	0.225065	-1.03339	0.305392	0.760651	-5.40215	Braak_Neocortical_V
PPP3CB	0.0181564	0.0451766	1.03246	0.305584	0.760902	-5.42462	Braak_Neocortical_V
RUNDC1	0.0521977	-0.642198	1.0377	0.305846	0.761101	-5.2137	Braak_Neocortical_V
KCNA1	-0.0404207	-0.263334	-1.03193	0.305832	0.761101	-5.42513	Braak_Neocortical_V
ANKRD24	0.0309229	0.0136083	1.03099	0.306268	0.761924	-5.42603	Braak_Neocortical_V
ASB6	-0.0507519	-0.187044	-1.03496	0.306377	0.761968	-5.19349	Braak_Neocortical_V
CTSH	-0.0761019	0.0872404	-1.03034	0.306627	0.762134	-5.42156	Braak_Neocortical_V
ACSF3	0.0508564	0.167006	1.03033	0.306577	0.762134	-5.42666	Braak_Neocortical_V
PPP2R5D	0.016557	0.0401941	1.02983	0.306809	0.762359	-5.42714	Braak_Neocortical_V
RRP9	0.0299051	0.229936	1.02976	0.307209	0.763015	-5.38359	Braak_Neocortical_V
SIAE	-0.0393496	-0.525154	-1.02887	0.307255	0.763015	-5.42805	Braak_Neocortical_V
FAM96B	-0.0301853	-0.668014	-1.02794	0.307692	0.76377	-5.42895	Braak_Neocortical_V
MRRF	-0.0260623	0.109141	-1.02772	0.307793	0.76377	-5.42915	Braak_Neocortical_V
BBS2	-0.0256315	0.0627465	-1.02763	0.307835	0.76377	-5.42924	Braak_Neocortical_V
TOX2	0.0558642	-1.01149	1.03014	0.308361	0.764849	-5.23882	Braak_Neocortical_V
SCRN1	-0.132958	-0.562692	-1.0262	0.308503	0.764974	-5.4306	Braak_Neocortical_V
KATNAL1	0.026419	-0.0687267	1.026	0.308596	0.764977	-5.43079	Braak_Neocortical_V
FABP5	-0.0462175	0.125302	-1.02567	0.30875	0.765131	-5.4311	Braak_Neocortical_V
KCNH7	-0.044575	0.200548	-1.02791	0.308966	0.765305	-5.30265	Braak_Neocortical_V
EHD2	-0.0388711	-0.091659	-1.02513	0.309004	0.765305	-5.43162	Braak_Neocortical_V
NT5DC2	0.0738748	0.224453	1.02843	0.309156	0.765456	-5.27283	Braak_Neocortical_V
FAH	-0.0480082	0.256891	-1.0245	0.309302	0.765588	-5.43222	Braak_Neocortical_V
STK24	0.0189612	0.0431784	1.02416	0.309458	0.765748	-5.43254	Braak_Neocortical_V
ATP8B1	0.116864	-0.990148	1.02642	0.310092	0.766357	-5.26048	Braak_Neocortical_V
CNDP2	-0.0259937	-0.709545	-1.02295	0.310024	0.766357	-5.43369	Braak_Neocortical_V
DCLK2	0.0314468	0.113559	1.02284	0.310076	0.766357	-5.43379	Braak_Neocortical_V
AIP	-0.01954	0.133216	-1.02266	0.310162	0.766357	-5.43397	Braak_Neocortical_V
LRRC8D	0.0147857	-0.00472077	1.02255	0.310216	0.766357	-5.43407	Braak_Neocortical_V
ARPC5	-0.0188701	-0.108481	-1.02246	0.310255	0.766357	-5.43416	Braak_Neocortical_V
FHL1	-0.0393222	-0.410159	-1.02206	0.310446	0.766601	-5.43454	Braak_Neocortical_V
PPDPF	-0.0679408	0.747806	-1.02422	0.310792	0.76681	-5.31474	Braak_Neocortical_V
SLAIN1	-0.0553635	0.0614952	-1.02287	0.310637	0.76681	-5.37525	Braak_Neocortical_V
GPC1	0.0272624	-0.0976066	1.02129	0.310807	0.76681	-5.43527	Braak_Neocortical_V
TESK1	0.0641784	-0.264603	1.02218	0.313971	0.766903	-5.13192	Braak_Neocortical_V
MFHAS1	-0.0518437	-0.325419	-1.02441	0.312936	0.766903	-5.14653	Braak_Neocortical_V
ZNF318	-0.0778207	0.0967929	-1.02511	0.312607	0.766903	-5.16709	Braak_Neocortical_V
SLC31A1	-0.0475271	-0.105201	-1.02035	0.313896	0.766903	-5.20953	Braak_Neocortical_V
RYR1	-0.38901	-0.710062	-1.02314	0.311623	0.766903	-5.23978	Braak_Neocortical_V
SMURF1	-0.042567	0.103022	-1.02319	0.311977	0.766903	-5.25034	Braak_Neocortical_V
BRINP3	-0.0350859	0.155494	-1.01817	0.313957	0.766903	-5.26945	Braak_Neocortical_V
CENPE	0.0307361	0.182771	1.01933	0.313185	0.766903	-5.29616	Braak_Neocortical_V
SMPX	0.0568289	-0.137385	1.01966	0.312638	0.766903	-5.32564	Braak_Neocortical_V
DCUN1D5	-0.0592874	0.244082	-1.02028	0.312005	0.766903	-5.36209	Braak_Neocortical_V
AP5M1	-0.0430785	-0.0453873	-1.02125	0.311475	0.766903	-5.3742	Braak_Neocortical_V
BOD1L1	-0.0557241	0.111711	-1.01956	0.312049	0.766903	-5.38299	Braak_Neocortical_V
C17orf89	-0.0598564	0.500606	-1.01592	0.313764	0.766903	-5.38732	Braak_Neocortical_V
POLDIP3	-0.0473798	0.119766	-1.0151	0.313839	0.766903	-5.42418	Braak_Neocortical_V
ILDR2	0.0344082	0.0111901	1.02064	0.311111	0.766903	-5.43588	Braak_Neocortical_V
PDCD6IP	0.0158834	0.360347	1.02054	0.311161	0.766903	-5.43598	Braak_Neocortical_V
SYT1	0.0638791	-0.447454	1.02023	0.311304	0.766903	-5.43627	Braak_Neocortical_V
PLEKHO2	-0.036323	-0.214753	-1.0201	0.311366	0.766903	-5.43639	Braak_Neocortical_V
IGLON5	0.0306509	0.036201	1.01965	0.311578	0.766903	-5.43682	Braak_Neocortical_V
LPCAT2	-0.047178	0.140788	-1.01942	0.311686	0.766903	-5.43704	Braak_Neocortical_V
XPO4	0.0225963	-0.0632928	1.01802	0.312346	0.766903	-5.43836	Braak_Neocortical_V
WWP2	0.0180988	-0.0759425	1.01789	0.312409	0.766903	-5.43849	Braak_Neocortical_V
NCOA5	-0.0435466	0.215437	-1.01788	0.312414	0.766903	-5.4385	Braak_Neocortical_V
PSD	0.0351475	0.0933264	1.01761	0.312541	0.766903	-5.43875	Braak_Neocortical_V
SRR	-0.0591667	-0.195137	-1.01673	0.312956	0.766903	-5.43958	Braak_Neocortical_V
AKAP12	-0.0246323	-0.21207	-1.01669	0.312972	0.766903	-5.43961	Braak_Neocortical_V
TBCD	0.0273747	0.154141	1.01597	0.313313	0.766903	-5.44029	Braak_Neocortical_V
GMPS	0.0195434	-0.0786319	1.01586	0.313367	0.766903	-5.4404	Braak_Neocortical_V
ANKRD34A	-0.0376679	-0.0339112	-1.01566	0.313458	0.766903	-5.44059	Braak_Neocortical_V
PPCS	0.0220236	0.158762	1.01554	0.313519	0.766903	-5.44071	Braak_Neocortical_V
EFEMP1	-0.0638353	0.112006	-1.01521	0.313673	0.766903	-5.44101	Braak_Neocortical_V
NDUFAF1	0.0431722	0.110744	1.01497	0.313787	0.766903	-5.44124	Braak_Neocortical_V
CTSB	0.030983	0.0694346	1.01493	0.313804	0.766903	-5.44127	Braak_Neocortical_V
PTGDS	-0.0554085	0.00991976	-1.01462	0.313952	0.766903	-5.44157	Braak_Neocortical_V
SMAD5	-0.0224163	0.103987	-1.01449	0.314128	0.766983	-5.42475	Braak_Neocortical_V
RHOG	-0.0627369	0.165437	-1.01412	0.314188	0.766983	-5.44204	Braak_Neocortical_V
ZW10	0.0193772	-0.12117	1.0134	0.314528	0.767589	-5.44271	Braak_Neocortical_V
UBE2E3	-0.115841	-2.54473	-1.02055	0.314733	0.767607	-5.15903	Braak_Neocortical_V
HLTF	0.070074	-0.175759	1.01623	0.315111	0.767607	-5.24676	Braak_Neocortical_V
PHF2	-0.0697919	0.0582245	-1.01525	0.315217	0.767607	-5.26825	Braak_Neocortical_V
DNAH8	0.0427069	0.90518	1.01149	0.316493	0.767607	-5.35138	Braak_Neocortical_V
DDX50	-0.0324674	0.256147	-1.0109	0.316514	0.767607	-5.35956	Braak_Neocortical_V
TM6SF1	-0.0530854	0.0899745	-1.01397	0.314687	0.767607	-5.39265	Braak_Neocortical_V
SNX19	0.0363255	-0.558112	1.01002	0.316561	0.767607	-5.39506	Braak_Neocortical_V
MRPS17	0.0428693	-0.288198	1.01005	0.316413	0.767607	-5.40892	Braak_Neocortical_V
TMEFF1	0.0415623	-0.49602	1.01249	0.315074	0.767607	-5.42909	Braak_Neocortical_V
ADSL	-0.0265031	-0.353355	-1.01273	0.314847	0.767607	-5.44335	Braak_Neocortical_V
ABCF3	-0.0254121	-0.138484	-1.01194	0.315224	0.767607	-5.44409	Braak_Neocortical_V
RTN4	0.100552	-1.36562	1.0118	0.315287	0.767607	-5.44422	Braak_Neocortical_V
TGM2	-0.0519534	-0.13487	-1.01129	0.315532	0.767607	-5.4447	Braak_Neocortical_V
SLC25A1	0.0209726	0.0995756	1.0111	0.31562	0.767607	-5.44488	Braak_Neocortical_V
SEC24A	-0.0136648	-0.197507	-1.01092	0.315707	0.767607	-5.44505	Braak_Neocortical_V
PANX1	0.0328425	-0.0992547	1.0107	0.315814	0.767607	-5.44526	Braak_Neocortical_V
FTL	-0.0806787	-0.261809	-1.01045	0.315929	0.767607	-5.44549	Braak_Neocortical_V
AMPD3	-0.0337153	0.0765673	-1.01032	0.315993	0.767607	-5.44561	Braak_Neocortical_V
OPHN1	-0.0197536	0.0624148	-1.01016	0.316068	0.767607	-5.44576	Braak_Neocortical_V
C9	-0.0842501	-0.0714121	-1.01004	0.316125	0.767607	-5.44587	Braak_Neocortical_V
CPSF1	-0.0364843	0.190569	-1.00953	0.316366	0.767607	-5.44635	Braak_Neocortical_V
ARHGEF2	0.0371169	0.091825	1.00938	0.316441	0.767607	-5.4465	Braak_Neocortical_V
KIFC3	0.10117	-0.214859	1.01218	0.317289	0.768702	-5.21098	Braak_Neocortical_V
RBM4	-0.0500434	0.362412	-1.00797	0.317283	0.768702	-5.42425	Braak_Neocortical_V
ERMN	-0.0906168	-0.0248976	-1.00782	0.317184	0.768702	-5.44796	Braak_Neocortical_V
NFYC	-0.0668752	0.0410715	-1.0095	0.317621	0.768775	-5.32666	Braak_Neocortical_V
ARRB2	0.0257335	0.408007	1.00746	0.317583	0.768775	-5.4182	Braak_Neocortical_V
ZNRF2	-0.0210288	0.0775826	-1.00733	0.317415	0.768775	-5.44841	Braak_Neocortical_V
ATP6V1E1	0.0219718	-0.0170398	1.00676	0.317688	0.768775	-5.44895	Braak_Neocortical_V
KCNJ6	-0.0349932	-0.207392	-1.0067	0.317826	0.768887	-5.43717	Braak_Neocortical_V
C11orf30	-0.111587	0.35356	-1.01169	0.318134	0.769253	-5.20436	Braak_Neocortical_V
LIPE	-0.0596887	0.11507	-1.00577	0.318162	0.769253	-5.44987	Braak_Neocortical_V
PHF14	-0.0449108	-0.0673214	-1.00709	0.318327	0.769428	-5.37316	Braak_Neocortical_V
SNX25	0.0281869	-0.0736473	1.00505	0.318614	0.769454	-5.43871	Braak_Neocortical_V
ACE	0.0488267	0.128921	1.00492	0.318565	0.769454	-5.45066	Braak_Neocortical_V
GDPD1	0.0166986	-0.060413	1.00492	0.318566	0.769454	-5.45066	Braak_Neocortical_V
SESN3	-0.0382863	0.102961	-1.00466	0.319406	0.769734	-5.37722	Braak_Neocortical_V
NAPB	0.0231659	0.0649109	1.00386	0.319073	0.769734	-5.45165	Braak_Neocortical_V
ATL1	0.0306976	-0.137549	1.0036	0.319199	0.769734	-5.4519	Braak_Neocortical_V
FIS1	0.0254284	-1.7223	1.00348	0.319255	0.769734	-5.45201	Braak_Neocortical_V
SYNE2	-0.0497281	-0.0776941	-1.00316	0.319406	0.769734	-5.4523	Braak_Neocortical_V
TIMMDC1	-0.0324585	0.166538	-1.00296	0.319504	0.769734	-5.45249	Braak_Neocortical_V
ATG9A	-0.0296124	-0.142209	-1.00295	0.319509	0.769734	-5.4525	Braak_Neocortical_V
SYNJ1	0.0251154	-0.0292051	1.00288	0.319541	0.769734	-5.45256	Braak_Neocortical_V
TMCC2	-0.0194515	0.116109	-1.00284	0.319561	0.769734	-5.4526	Braak_Neocortical_V
PSMB7	-0.0185114	0.0746001	-1.0025	0.319724	0.769799	-5.45292	Braak_Neocortical_V
MEGF8	-0.0311916	-0.0566041	-1.0024	0.319773	0.769799	-5.45301	Braak_Neocortical_V
ZNF830	-0.0678455	-0.0371496	-1.00648	0.319986	0.770089	-5.24707	Braak_Neocortical_V
NUMA1	-0.0482641	-0.039009	-1.00165	0.320132	0.770151	-5.45371	Braak_Neocortical_V
KIF2A	-0.0202429	0.0860942	-1.00152	0.320196	0.770151	-5.45384	Braak_Neocortical_V
CTBS	-0.0680274	0.206119	-1.0029	0.320322	0.770233	-5.36043	Braak_Neocortical_V
PRX	-0.0678544	0.00624003	-1.00209	0.320555	0.770348	-5.38089	Braak_Neocortical_V
NLN	0.0454683	-0.09257	1.00095	0.320468	0.770348	-5.45436	Braak_Neocortical_V
VRK1	-0.0844186	0.167048	-1.00313	0.320967	0.770671	-5.28631	Braak_Neocortical_V
AKR1B1	-0.0251173	0.25117	-1.0001	0.320876	0.770671	-5.45515	Braak_Neocortical_V
SEH1L	-0.0228717	0.186211	-1.00005	0.3209	0.770671	-5.4552	Braak_Neocortical_V
JOSD1	-0.0394857	0.136805	-1.00447	0.321083	0.770729	-5.24355	Braak_Neocortical_V
MT-CO2	0.0296227	-0.419727	0.998632	0.321581	0.771702	-5.45651	Braak_Neocortical_V
GNPNAT1	-0.0443269	-0.199814	-0.999298	0.321682	0.771722	-5.38687	Braak_Neocortical_V
CRTC2	-0.0498164	0.0787852	-1.00462	0.32203	0.771757	-5.16838	Braak_Neocortical_V
GRIN3A	0.0792106	0.0424164	1.00462	0.322682	0.771757	-5.18508	Braak_Neocortical_V
SLC2A6	0.0699131	-0.507524	1.00065	0.322505	0.771757	-5.27798	Braak_Neocortical_V
SLC25A52	-0.0305882	0.179091	-0.998409	0.32198	0.771757	-5.41972	Braak_Neocortical_V
TLE1	-0.0274454	-0.0487884	-0.996973	0.322491	0.771757	-5.44072	Braak_Neocortical_V
CAND1	0.0190948	-0.243549	0.997563	0.322095	0.771757	-5.45751	Braak_Neocortical_V
APBB1	0.0231132	-0.264177	0.99738	0.322184	0.771757	-5.45768	Braak_Neocortical_V
SLC39A6	0.0305012	0.0912071	0.997062	0.322337	0.771757	-5.45797	Braak_Neocortical_V
FGFR1OP2	0.0221834	-0.0942604	0.996289	0.32271	0.771757	-5.45869	Braak_Neocortical_V
DEPDC5	-0.0202478	0.0517436	-0.996161	0.322771	0.771757	-5.4588	Braak_Neocortical_V
EFTUD1	-0.0170343	-0.165023	-0.996145	0.322779	0.771757	-5.45882	Braak_Neocortical_V
RNF25	0.0262726	-0.234429	0.996086	0.322807	0.771757	-5.45887	Braak_Neocortical_V
CYP4F8	-0.0683647	0.580096	-0.998811	0.323383	0.772008	-5.24952	Braak_Neocortical_V
KRT32	-0.184294	1.67554	-0.996783	0.323511	0.772008	-5.35172	Braak_Neocortical_V
LZTR1	-0.0388923	0.145306	-0.995786	0.32351	0.772008	-5.39465	Braak_Neocortical_V
SRGAP1	-0.0294634	0.0944826	-0.996126	0.323208	0.772008	-5.41535	Braak_Neocortical_V
SMCHD1	-0.0389625	0.0772115	-0.995018	0.323491	0.772008	-5.43713	Braak_Neocortical_V
SCYL2	-0.0225236	0.0732696	-0.995484	0.323098	0.772008	-5.45943	Braak_Neocortical_V
LPHN2	0.0357829	-0.0793198	0.994526	0.32356	0.772008	-5.46032	Braak_Neocortical_V
GNA15	-0.0405538	0.142936	-0.99724	0.323785	0.772176	-5.31017	Braak_Neocortical_V
CPNE2	-0.0265637	-0.362303	-0.993997	0.323816	0.772176	-5.46081	Braak_Neocortical_V
BLOC1S5	-0.0626964	0.0987265	-0.997723	0.324453	0.77251	-5.18077	Braak_Neocortical_V
SMIM18	0.0435536	-0.0746114	0.994115	0.324795	0.77251	-5.3631	Braak_Neocortical_V
DICER1	-0.0649229	0.189241	-0.994292	0.324304	0.77251	-5.39411	Braak_Neocortical_V
YTHDC2	-0.0429761	0.263465	-0.993685	0.324195	0.77251	-5.43187	Braak_Neocortical_V
HSPA1L	-0.110321	0.85665	-0.992656	0.324464	0.77251	-5.46204	Braak_Neocortical_V
NFAT5	-0.0206398	0.0872636	-0.992632	0.324476	0.77251	-5.46206	Braak_Neocortical_V
KIAA1217	0.021704	0.0981307	0.992109	0.324729	0.77251	-5.46255	Braak_Neocortical_V
SH3BGRL2	0.0161841	-0.0925045	0.991907	0.324827	0.77251	-5.46273	Braak_Neocortical_V
SCP2	-0.0210706	0.128912	-0.991828	0.324865	0.77251	-5.46281	Braak_Neocortical_V
UNC13B	0.0180265	0.221415	0.991792	0.324882	0.77251	-5.46284	Braak_Neocortical_V
GNE	-0.0564521	-0.00549289	-0.992527	0.325309	0.773084	-5.39184	Braak_Neocortical_V
GNG7	0.0317962	-0.10795	0.990947	0.325292	0.773084	-5.46362	Braak_Neocortical_V
PDE8A	-0.0603975	0.0235719	-0.99069	0.325834	0.773671	-5.41236	Braak_Neocortical_V
GAMT	-0.0277806	-0.122892	-0.989965	0.325768	0.773671	-5.46452	Braak_Neocortical_V
AP1S1	0.0191855	-0.027832	0.989849	0.325824	0.773671	-5.46463	Braak_Neocortical_V
KHDRBS2	0.0388333	0.0926093	0.989596	0.325947	0.773718	-5.46486	Braak_Neocortical_V
NECAB2	0.0653522	-0.203595	0.989287	0.326097	0.773854	-5.46514	Braak_Neocortical_V
SESN1	-0.0403533	0.119095	-0.988848	0.32631	0.774139	-5.46555	Braak_Neocortical_V
UBA3	-0.018629	0.0393912	-0.988515	0.326472	0.774303	-5.46585	Braak_Neocortical_V
ATP6V0A1	0.0262091	-0.00592356	0.987928	0.326757	0.774759	-5.46639	Braak_Neocortical_V
MLLT1	-0.11111	0.0239643	-0.991143	0.327197	0.77495	-5.24827	Braak_Neocortical_V
SH2B2	-0.0379139	0.247513	-0.988763	0.327473	0.77495	-5.3334	Braak_Neocortical_V
AADAT	0.0422012	0.199083	0.98742	0.327488	0.77495	-5.41633	Braak_Neocortical_V
LINGO1	0.0411041	-0.178874	0.986911	0.327252	0.77495	-5.46733	Braak_Neocortical_V
HDAC5	0.020605	0.018482	0.986861	0.327276	0.77495	-5.46737	Braak_Neocortical_V
LUM	-0.0801051	-0.309651	-0.986844	0.327284	0.77495	-5.46739	Braak_Neocortical_V
GNAI1	0.0242416	0.0735695	0.986648	0.32738	0.77495	-5.46757	Braak_Neocortical_V
AGPAT9	0.0473321	0.0893455	0.988238	0.327919	0.775383	-5.31197	Braak_Neocortical_V
FBXO45	0.0354916	0.100618	0.987076	0.32795	0.775383	-5.36712	Braak_Neocortical_V
HERC4	0.0273517	-0.0304343	0.985627	0.327877	0.775383	-5.4685	Braak_Neocortical_V
RBM26	-0.0337201	0.107597	-0.985161	0.328104	0.775484	-5.46893	Braak_Neocortical_V
MAP2K2	-0.0163854	0.439839	-0.985008	0.328179	0.775484	-5.46907	Braak_Neocortical_V
CTNNBL1	-0.0348687	-0.0384542	-0.984896	0.328343	0.775652	-5.45215	Braak_Neocortical_V
QARS	0.0164573	0.100662	0.983722	0.328806	0.776526	-5.47025	Braak_Neocortical_V
ISLR2	-0.0428048	0.0556293	-0.983072	0.329233	0.777133	-5.45381	Braak_Neocortical_V
STAMBP	-0.0175213	0.0623344	-0.982815	0.329249	0.777133	-5.47107	Braak_Neocortical_V
EML5	0.0540969	-0.0973146	0.988782	0.329421	0.777165	-5.14722	Braak_Neocortical_V
FAM126A	-0.0395527	0.160127	-0.986521	0.330002	0.777165	-5.1762	Braak_Neocortical_V
NFYB	-0.122169	0.301005	-0.982153	0.331686	0.777165	-5.25797	Braak_Neocortical_V
ZBTB40	0.223694	1.50301	0.983288	0.33157	0.777165	-5.27926	Braak_Neocortical_V
PLA2G12A	-0.0609092	0.163992	-0.984017	0.330286	0.777165	-5.30508	Braak_Neocortical_V
MRM1	0.0571082	0.101637	0.980413	0.331629	0.777165	-5.36522	Braak_Neocortical_V
PHOSPHO1	0.0505004	0.2251	0.981857	0.330741	0.777165	-5.37655	Braak_Neocortical_V
LOC400499	-0.0416689	-0.0890241	-0.980751	0.33088	0.777165	-5.40714	Braak_Neocortical_V
IFFO1	-0.0404404	0.00945688	-0.980371	0.330994	0.777165	-5.4105	Braak_Neocortical_V
C4B	-0.120268	0.283529	-0.98169	0.329908	0.777165	-5.44795	Braak_Neocortical_V
FYCO1	-0.0419572	-0.147269	-0.979137	0.331215	0.777165	-5.45164	Braak_Neocortical_V
TYK2	-0.0413868	0.129737	-0.97885	0.331356	0.777165	-5.45669	Braak_Neocortical_V
MAPRE3	0.0249432	0.271383	0.981644	0.329822	0.777165	-5.47214	Braak_Neocortical_V
GLIPR2	-0.0602153	-0.254363	-0.980815	0.330227	0.777165	-5.4729	Braak_Neocortical_V
YOD1	0.0313504	-0.0415361	0.980578	0.330343	0.777165	-5.47312	Braak_Neocortical_V
COQ9	0.0283397	-0.0914575	0.980447	0.330407	0.777165	-5.47323	Braak_Neocortical_V
CPNE6	-0.0376171	-0.169111	-0.980313	0.330473	0.777165	-5.47336	Braak_Neocortical_V
BZW2	0.0198419	0.126969	0.979899	0.330676	0.777165	-5.47373	Braak_Neocortical_V
HTR1A	-0.0605262	0.0721575	-0.979233	0.331002	0.777165	-5.47434	Braak_Neocortical_V
OXSR1	-0.0179254	-0.192808	-0.979185	0.331026	0.777165	-5.47438	Braak_Neocortical_V
MOCS2	0.0247438	0.0256582	0.978976	0.331129	0.777165	-5.47457	Braak_Neocortical_V
CCT8	0.0138425	0.109544	0.978926	0.331153	0.777165	-5.47462	Braak_Neocortical_V
SHD	0.044418	0.106687	0.978642	0.331292	0.777165	-5.47488	Braak_Neocortical_V
EPDR1	0.0327178	0.0686438	0.978618	0.331304	0.777165	-5.4749	Braak_Neocortical_V
CHMP4B	0.0145962	-0.0467639	0.978578	0.331323	0.777165	-5.47494	Braak_Neocortical_V
GABARAPL1	0.0200528	0.189559	0.978016	0.331599	0.777165	-5.47545	Braak_Neocortical_V
NOL6	-0.0472823	0.057641	-0.978968	0.332982	0.777242	-5.27448	Braak_Neocortical_V
NUDT8	-0.0309825	0.113956	-0.978706	0.332281	0.777242	-5.37155	Braak_Neocortical_V
AKAP17A	-0.0524248	0.0855849	-0.976291	0.33314	0.777242	-5.39712	Braak_Neocortical_V
TMEM201	-0.0765032	0.302741	-0.977232	0.332332	0.777242	-5.42623	Braak_Neocortical_V
MORC3	-0.0433563	0.123634	-0.975806	0.33291	0.777242	-5.45354	Braak_Neocortical_V
UACA	-0.0535648	0.0601709	-0.974848	0.33321	0.777242	-5.47214	Braak_Neocortical_V
MRPL22	0.024172	-0.0139627	0.977223	0.331989	0.777242	-5.47617	Braak_Neocortical_V
SNAPIN	0.0217974	0.0943592	0.976501	0.332344	0.777242	-5.47682	Braak_Neocortical_V
NDUFB10	0.0252327	-0.0621985	0.97646	0.332364	0.777242	-5.47686	Braak_Neocortical_V
DNAJB14	0.0224942	-0.283956	0.976216	0.332484	0.777242	-5.47708	Braak_Neocortical_V
BRINP1	0.0181176	-0.0256416	0.975996	0.332592	0.777242	-5.47728	Braak_Neocortical_V
ASTN1	0.0264525	-0.220351	0.975921	0.332629	0.777242	-5.47735	Braak_Neocortical_V
PMPCA	0.0243776	0.00530948	0.975873	0.332652	0.777242	-5.47739	Braak_Neocortical_V
TPBG	0.0389994	0.122629	0.974897	0.333133	0.777242	-5.47828	Braak_Neocortical_V
RBM15	-0.0388334	0.0740873	-0.974888	0.333137	0.777242	-5.47829	Braak_Neocortical_V
DSCR3	-0.0257923	-0.586536	-0.97474	0.33321	0.777242	-5.47842	Braak_Neocortical_V
SPATA13	-0.0442002	0.233844	-0.977446	0.333607	0.777514	-5.27321	Braak_Neocortical_V
TMEM145	0.035171	0.13344	0.974185	0.333483	0.777514	-5.47892	Braak_Neocortical_V
ATP1A2	0.0225687	0.0797677	0.973954	0.333597	0.777514	-5.47913	Braak_Neocortical_V
PLCB2	0.0614753	-0.128492	0.973605	0.333769	0.777676	-5.47945	Braak_Neocortical_V
FHOD3	0.183748	0.0420709	0.975365	0.334008	0.778016	-5.35285	Braak_Neocortical_V
SNX8	-0.0263761	0.0787573	-0.97346	0.334251	0.778364	-5.42025	Braak_Neocortical_V
CACUL1	-0.0314068	0.255647	-0.973118	0.334356	0.77837	-5.42992	Braak_Neocortical_V
BIN2	-0.0344002	0.326632	-0.972217	0.334454	0.77837	-5.4807	Braak_Neocortical_V
NUP188	-0.0322304	0.253497	-0.972056	0.334534	0.77837	-5.48085	Braak_Neocortical_V
GNG2	0.058703	0.147447	0.971629	0.334745	0.778643	-5.48123	Braak_Neocortical_V
SGK223	0.0478607	-0.346697	0.971463	0.33511	0.779275	-5.43999	Braak_Neocortical_V
TFCP2L1	0.0307384	0.310614	0.971462	0.335517	0.780004	-5.4036	Braak_Neocortical_V
HCN4	0.0352117	0.101868	0.970705	0.335817	0.780274	-5.42204	Braak_Neocortical_V
DHX36	-0.0306026	-0.188615	-0.969454	0.33582	0.780274	-5.4832	Braak_Neocortical_V
CADM2	0.0290353	-0.0674652	0.96912	0.335985	0.780441	-5.4835	Braak_Neocortical_V
SLC7A1	-0.0600866	0.224168	-0.968777	0.336155	0.780618	-5.48381	Braak_Neocortical_V
N6AMT1	0.0450567	0.230393	0.968985	0.33674	0.780665	-5.36543	Braak_Neocortical_V
SPIN1	0.0412025	0.157104	0.968608	0.336521	0.780665	-5.44309	Braak_Neocortical_V
PPP4R2	-0.0404727	-0.0503577	-0.967879	0.336654	0.780665	-5.47153	Braak_Neocortical_V
VWA5A	-0.021699	0.0840086	-0.968032	0.336524	0.780665	-5.48448	Braak_Neocortical_V
GDA	0.0753345	-0.184645	0.967937	0.336571	0.780665	-5.48456	Braak_Neocortical_V
GUF1	-0.0288384	-0.0631417	-0.967882	0.336599	0.780665	-5.48461	Braak_Neocortical_V
HSD17B12	0.0334699	0.114418	0.967414	0.336831	0.780665	-5.48503	Braak_Neocortical_V
FAM50A	-0.0463452	0.00937304	-0.966814	0.337129	0.781138	-5.48557	Braak_Neocortical_V
HEXIM2	0.0421986	0.284838	0.972633	0.337463	0.781262	-5.17947	Braak_Neocortical_V
PALMD	-0.0308699	0.11254	-0.966677	0.337418	0.781262	-5.46074	Braak_Neocortical_V
ARHGAP26	0.0222699	0.03025	0.966453	0.337308	0.781262	-5.4859	Braak_Neocortical_V
USP12	0.0294858	0.4213	0.966218	0.337646	0.781468	-5.45115	Braak_Neocortical_V
TDRKH	0.0265724	-0.0681579	0.963777	0.338638	0.783547	-5.4883	Braak_Neocortical_V
CNIH3	-0.058501	0.470806	-0.965805	0.339011	0.783614	-5.316	Braak_Neocortical_V
PPP1R14B	-0.0494306	0.251388	-0.962922	0.339983	0.783614	-5.39849	Braak_Neocortical_V
PUSL1	-0.0353976	0.295295	-0.962727	0.339771	0.783614	-5.41841	Braak_Neocortical_V
PDLIM1	-0.0487751	0.158411	-0.961701	0.339893	0.783614	-5.47219	Braak_Neocortical_V
SOGA1	-0.0183421	0.168651	-0.962536	0.339363	0.783614	-5.4775	Braak_Neocortical_V
GCDH	0.040158	-0.275394	0.963425	0.338813	0.783614	-5.48862	Braak_Neocortical_V
GPCPD1	0.0389135	-0.0283293	0.963209	0.338921	0.783614	-5.48881	Braak_Neocortical_V
EHD3	0.0318491	-0.385027	0.962784	0.339133	0.783614	-5.48919	Braak_Neocortical_V
PLEKHA6	0.190946	-0.991566	0.962359	0.339344	0.783614	-5.48957	Braak_Neocortical_V
PREX1	-0.0278956	0.0422443	-0.961793	0.339627	0.783614	-5.49008	Braak_Neocortical_V
DNAJC3	0.020257	-0.0701631	0.961694	0.339676	0.783614	-5.49016	Braak_Neocortical_V
GRK5	0.0202395	-0.0336983	0.961693	0.339676	0.783614	-5.49016	Braak_Neocortical_V
ASPH	0.0242575	0.0190374	0.961538	0.339754	0.783614	-5.4903	Braak_Neocortical_V
BCAS3	0.0205472	0.179945	0.961181	0.339932	0.783614	-5.49062	Braak_Neocortical_V
BPNT1	-0.0151826	-0.0301084	-0.960169	0.340437	0.784245	-5.49153	Braak_Neocortical_V
PLS1	-0.0257404	-0.009472	-0.960154	0.340445	0.784245	-5.49154	Braak_Neocortical_V
ALKBH7	-0.0625602	-0.276429	-0.962182	0.34102	0.784405	-5.32935	Braak_Neocortical_V
EXOSC4	-0.039103	0.228761	-0.96232	0.34074	0.784405	-5.36023	Braak_Neocortical_V
TRAPPC5	0.0176532	0.0936537	0.959801	0.340621	0.784405	-5.49186	Braak_Neocortical_V
RMND1	0.0331009	-0.252373	0.959245	0.340899	0.784405	-5.49235	Braak_Neocortical_V
TECPR1	0.0385839	-0.0649725	0.958966	0.341038	0.784405	-5.4926	Braak_Neocortical_V
IGSF8	0.0178287	0.11408	0.958885	0.341079	0.784405	-5.49267	Braak_Neocortical_V
HECTD4	-0.0140905	0.160926	-0.957964	0.341539	0.785249	-5.49349	Braak_Neocortical_V
POLR3F	0.0490452	-0.161404	0.958585	0.341909	0.785665	-5.41394	Braak_Neocortical_V
LGALS3BP	-0.0543654	-0.0277145	-0.957267	0.341888	0.785665	-5.49411	Braak_Neocortical_V
DPY19L3	-0.057069	-0.0673091	-0.959444	0.342072	0.785824	-5.36303	Braak_Neocortical_V
KLHL5	-0.0427265	-0.0645752	-0.958716	0.342637	0.786196	-5.34027	Braak_Neocortical_V
UBAC2	-0.0298692	0.157625	-0.956192	0.342963	0.786196	-5.43799	Braak_Neocortical_V
POFUT2	0.0363703	0.24781	0.955769	0.342801	0.786196	-5.44652	Braak_Neocortical_V
TXNL4A	0.0299649	-0.24366	0.955643	0.343042	0.786196	-5.45623	Braak_Neocortical_V
TSC22D3	0.0294901	0.158781	0.956149	0.342449	0.786196	-5.49511	Braak_Neocortical_V
FUNDC2	0.021629	0.270958	0.955761	0.342643	0.786196	-5.49545	Braak_Neocortical_V
ACTB	-0.021338	-0.189391	-0.955555	0.342746	0.786196	-5.49564	Braak_Neocortical_V
ZPR1	0.0203915	0.0278155	0.95517	0.34294	0.786196	-5.49598	Braak_Neocortical_V
CACNB2	0.0186737	0.194046	0.954885	0.343083	0.786196	-5.49623	Braak_Neocortical_V
NUP93	-0.0241207	-0.0106009	-0.954399	0.343327	0.78654	-5.49666	Braak_Neocortical_V
ABCC10	0.10737	0.683532	0.956546	0.345604	0.787093	-5.18957	Braak_Neocortical_V
C22orf39	-0.0959932	0.302637	-0.956005	0.344097	0.787093	-5.35419	Braak_Neocortical_V
SMAD3	0.0435964	0.315484	0.949672	0.346967	0.787093	-5.36108	Braak_Neocortical_V
CHD3	0.0475754	0.185925	0.950579	0.346326	0.787093	-5.38057	Braak_Neocortical_V
SERF2	-0.0560919	-0.240025	-0.948863	0.346788	0.787093	-5.42392	Braak_Neocortical_V
BLOC1S3	-0.0335418	0.270548	-0.950791	0.345608	0.787093	-5.4367	Braak_Neocortical_V
CALY	0.0538589	0.124929	0.95053	0.345611	0.787093	-5.44933	Braak_Neocortical_V
ARHGAP25	0.0398844	0.119982	0.949162	0.34624	0.787093	-5.46243	Braak_Neocortical_V
TMEM184C	-0.0294863	-0.114269	-0.951734	0.344944	0.787093	-5.46882	Braak_Neocortical_V
ART3	-0.0435388	-0.482461	-0.95146	0.345023	0.787093	-5.46892	Braak_Neocortical_V
DYRK2	0.0179917	0.281477	0.949869	0.345944	0.787093	-5.47099	Braak_Neocortical_V
THOC5	-0.0465809	-0.194066	-0.951603	0.344951	0.787093	-5.47533	Braak_Neocortical_V
SYT17	0.0405861	0.012108	0.950075	0.345555	0.787093	-5.48737	Braak_Neocortical_V
KCNIP2	0.0522894	0.189609	0.947408	0.346902	0.787093	-5.49419	Braak_Neocortical_V
YWHAG	0.0255847	-0.127517	0.953682	0.343687	0.787093	-5.4973	Braak_Neocortical_V
NCLN	0.0118862	0.0594811	0.953	0.34403	0.787093	-5.49791	Braak_Neocortical_V
TTN	-0.0575072	0.262684	-0.952726	0.344168	0.787093	-5.49815	Braak_Neocortical_V
DHX15	-0.0426127	0.0647065	-0.952401	0.344331	0.787093	-5.49844	Braak_Neocortical_V
PSMB8	-0.0242216	0.282482	-0.952338	0.344363	0.787093	-5.49849	Braak_Neocortical_V
VAPB	0.0154695	0.129282	0.952331	0.344367	0.787093	-5.4985	Braak_Neocortical_V
RAB18	0.0164693	-0.0214729	0.952184	0.344441	0.787093	-5.49863	Braak_Neocortical_V
MAP6	0.0251211	-0.0400651	0.951748	0.34466	0.787093	-5.49901	Braak_Neocortical_V
FGB	-0.122189	-0.228367	-0.951166	0.344953	0.787093	-5.49953	Braak_Neocortical_V
PRKRA	0.0350537	0.0698513	0.951029	0.345022	0.787093	-5.49965	Braak_Neocortical_V
PCNA	-0.0328779	0.0714274	-0.950381	0.345349	0.787093	-5.50022	Braak_Neocortical_V
CELSR2	0.0163492	0.0865863	0.95003	0.345526	0.787093	-5.50053	Braak_Neocortical_V
RPL14	-0.038796	-0.539672	-0.949907	0.345588	0.787093	-5.50064	Braak_Neocortical_V
CLVS2	-0.0183203	0.0774989	-0.949572	0.345757	0.787093	-5.50094	Braak_Neocortical_V
APOD	-0.0510329	0.262272	-0.949218	0.345935	0.787093	-5.50125	Braak_Neocortical_V
ZC3H4	-0.0450022	0.26686	-0.949014	0.346038	0.787093	-5.50143	Braak_Neocortical_V
NAMPT	-0.0333146	0.0565927	-0.948617	0.346239	0.787093	-5.50178	Braak_Neocortical_V
HEATR5B	-0.0126621	0.0793007	-0.948611	0.346242	0.787093	-5.50179	Braak_Neocortical_V
PPM1F	-0.0172447	-0.0879931	-0.9476	0.346753	0.787093	-5.50268	Braak_Neocortical_V
ARPIN	-0.0197218	-0.0465637	-0.947557	0.346774	0.787093	-5.50272	Braak_Neocortical_V
CNNM3	-0.0274575	-0.166229	-0.947474	0.346817	0.787093	-5.50279	Braak_Neocortical_V
PTPN4	-0.0205245	0.286216	-0.947355	0.346877	0.787093	-5.50289	Braak_Neocortical_V
DSTYK	-0.0344248	0.0189992	-0.946766	0.347175	0.787351	-5.50341	Braak_Neocortical_V
LIFR	-0.0270422	0.176612	-0.94811	0.347659	0.787941	-5.33881	Braak_Neocortical_V
MT-ND1	-0.051471	-2.90453	-0.947019	0.347718	0.787941	-5.4211	Braak_Neocortical_V
RASAL2	0.0331477	-0.0318379	0.946047	0.347539	0.787941	-5.50405	Braak_Neocortical_V
DNAH2	-0.205966	1.10225	-0.953358	0.348099	0.787947	-5.15364	Braak_Neocortical_V
CTNNBIP1	-0.039549	0.129024	-0.94548	0.347985	0.787947	-5.47994	Braak_Neocortical_V
NCBP2-AS2	0.0358768	-0.0498957	0.945178	0.348083	0.787947	-5.48769	Braak_Neocortical_V
TRIO	0.0148918	-0.187751	0.945349	0.347892	0.787947	-5.50466	Braak_Neocortical_V
KIAA1211L	0.0426505	0.0839034	0.944673	0.348235	0.78804	-5.50526	Braak_Neocortical_V
YPEL3	-0.0643427	0.221005	-0.948696	0.348659	0.788233	-5.27356	Braak_Neocortical_V
CD274	-0.0516147	-0.103157	-0.946425	0.348802	0.788233	-5.34867	Braak_Neocortical_V
SURF1	-0.0486827	-0.129396	-0.94398	0.348638	0.788233	-5.50401	Braak_Neocortical_V
ATP1B1	0.0287762	0.118645	0.943953	0.348599	0.788233	-5.50589	Braak_Neocortical_V
PACS1	0.0188468	0.0061669	0.943393	0.348884	0.788233	-5.50638	Braak_Neocortical_V
DOCK4	0.0189495	-0.0449277	0.943387	0.348887	0.788233	-5.50639	Braak_Neocortical_V
DDX10	-0.0947059	-0.0252177	-0.951854	0.349398	0.788369	-5.09546	Braak_Neocortical_V
GPATCH1	-0.0857688	-0.0877015	-0.951605	0.349522	0.788369	-5.11609	Braak_Neocortical_V
DCAF10	-0.0536428	-0.00118524	-0.948296	0.350891	0.788369	-5.15342	Braak_Neocortical_V
LDLRAP1	-0.13108	-0.364064	-0.944751	0.351315	0.788369	-5.16162	Braak_Neocortical_V
SLCO2A1	-0.0715427	-0.18308	-0.945631	0.350872	0.788369	-5.24017	Braak_Neocortical_V
FAM122A	-0.054577	0.0380449	-0.943275	0.351543	0.788369	-5.27345	Braak_Neocortical_V
BMPER	0.0487342	0.315815	0.94561	0.349793	0.788369	-5.28344	Braak_Neocortical_V
ZBTB11	-0.350994	1.97699	-0.945726	0.350308	0.788369	-5.29488	Braak_Neocortical_V
CLIP4	0.0433112	0.0524782	0.939581	0.351562	0.788369	-5.39271	Braak_Neocortical_V
AKR1B15	-0.0437279	-0.19478	-0.938357	0.352423	0.788369	-5.40702	Braak_Neocortical_V
C8orf46	-0.0522849	0.0646342	-0.937824	0.352382	0.788369	-5.43481	Braak_Neocortical_V
FOLR2	-0.0592743	-0.534667	-0.941031	0.35068	0.788369	-5.4385	Braak_Neocortical_V
C1orf50	0.0270012	-0.302631	0.938205	0.351856	0.788369	-5.46869	Braak_Neocortical_V
VKORC1L1	0.0355739	-0.126951	0.937017	0.352402	0.788369	-5.4746	Braak_Neocortical_V
ZFYVE16	-0.0281639	-0.00185928	-0.938577	0.351548	0.788369	-5.48302	Braak_Neocortical_V
SRSF7	-0.03541	-0.290044	-0.941738	0.349724	0.788369	-5.50783	Braak_Neocortical_V
DGUOK	0.0294541	0.258623	0.940688	0.350258	0.788369	-5.50875	Braak_Neocortical_V
MRPS6	0.0275435	0.0697818	0.940185	0.350514	0.788369	-5.50919	Braak_Neocortical_V
PTPRN2	-0.0358046	0.0315241	-0.940078	0.350569	0.788369	-5.50928	Braak_Neocortical_V
CKB	0.071339	-1.12866	0.939901	0.350659	0.788369	-5.50944	Braak_Neocortical_V
CLTB	0.401794	-2.15073	0.939894	0.350663	0.788369	-5.50945	Braak_Neocortical_V
UBXN1	-0.0198921	0.227191	-0.939356	0.350937	0.788369	-5.50992	Braak_Neocortical_V
GGT5	0.0377072	-0.298439	0.939227	0.351002	0.788369	-5.51003	Braak_Neocortical_V
KCNH1	-0.0284519	0.0641776	-0.938855	0.351192	0.788369	-5.51035	Braak_Neocortical_V
ANLN	-0.0935023	-0.0705247	-0.938847	0.351196	0.788369	-5.51036	Braak_Neocortical_V
DHTKD1	-0.0662868	0.124832	-0.938556	0.351344	0.788369	-5.51062	Braak_Neocortical_V
CTNND1	0.0266271	-0.106915	0.938187	0.351532	0.788369	-5.51094	Braak_Neocortical_V
RRM1	0.0299771	-0.0985449	0.938148	0.351552	0.788369	-5.51097	Braak_Neocortical_V
TAB1	-0.015867	-0.209572	-0.93803	0.351612	0.788369	-5.51107	Braak_Neocortical_V
TXNDC12	0.0319001	-0.326934	0.937408	0.35193	0.788369	-5.51162	Braak_Neocortical_V
CTBP1	0.0184682	0.16071	0.937304	0.351983	0.788369	-5.51171	Braak_Neocortical_V
BPHL	0.0597049	0.0110362	0.937039	0.352118	0.788369	-5.51194	Braak_Neocortical_V
LARP4B	0.021543	0.116224	0.936671	0.352306	0.788369	-5.51226	Braak_Neocortical_V
ERBB4	0.0240676	0.0461493	0.936435	0.352426	0.788369	-5.51247	Braak_Neocortical_V
ITGA1	-0.0284096	0.0363367	-0.936294	0.352498	0.788369	-5.51259	Braak_Neocortical_V
VDAC1	0.0219573	-0.272235	0.936268	0.352512	0.788369	-5.51261	Braak_Neocortical_V
POGZ	-0.038211	-0.00979708	-0.936239	0.352527	0.788369	-5.51264	Braak_Neocortical_V
MGEA5	0.0304875	-0.0901858	0.936174	0.35256	0.788369	-5.51269	Braak_Neocortical_V
STRN4	0.0129547	0.0644305	0.936029	0.352634	0.788369	-5.51282	Braak_Neocortical_V
IDUA	-0.0544099	0.343846	-0.939174	0.353047	0.788447	-5.27628	Braak_Neocortical_V
FAM172A	-0.0268561	-0.156586	-0.935565	0.352975	0.788447	-5.50118	Braak_Neocortical_V
ME2	0.0171758	0.0559402	0.935376	0.352968	0.788447	-5.51339	Braak_Neocortical_V
GAK	-0.015355	0.00898034	-0.935234	0.35304	0.788447	-5.51351	Braak_Neocortical_V
SORL1	0.0181499	0.0441838	0.934911	0.353206	0.788589	-5.51379	Braak_Neocortical_V
TTYH3	0.0289178	0.100291	0.934566	0.353382	0.788772	-5.51409	Braak_Neocortical_V
RNF181	0.0315233	0.156592	0.934894	0.353546	0.788927	-5.48084	Braak_Neocortical_V
SRSF11	-0.0444182	-0.583458	-0.934172	0.353688	0.788956	-5.49729	Braak_Neocortical_V
CLU	-0.0345828	-0.350161	-0.933851	0.353748	0.788956	-5.51471	Braak_Neocortical_V
LEO1	-0.045299	0.227501	-0.937176	0.353937	0.789165	-5.29157	Braak_Neocortical_V
MSH3	-0.123015	-0.0443131	-0.932474	0.354505	0.790024	-5.51405	Braak_Neocortical_V
CCT4	0.0136782	-0.147845	0.932362	0.354511	0.790024	-5.51601	Braak_Neocortical_V
ADSSL1	0.0416426	-0.0596946	0.932132	0.35468	0.790189	-5.51104	Braak_Neocortical_V
KCTD3	-0.0386545	0.129825	-0.934789	0.355151	0.790332	-5.31297	Braak_Neocortical_V
RAB5B	0.0194718	-0.0869505	0.931571	0.354917	0.790332	-5.51669	Braak_Neocortical_V
EPHX4	0.0382556	0.0813449	0.931183	0.355116	0.790332	-5.51703	Braak_Neocortical_V
NCOA7	-0.0159693	-0.0178183	-0.931114	0.355151	0.790332	-5.51709	Braak_Neocortical_V
SLC30A1	0.0236916	0.0132314	0.930984	0.355218	0.790332	-5.5172	Braak_Neocortical_V
C12orf43	-0.0620653	0.542147	-0.934157	0.355598	0.79038	-5.30799	Braak_Neocortical_V
LARS2	0.029916	-0.0829385	0.930665	0.355382	0.79038	-5.51748	Braak_Neocortical_V
GTDC1	0.0295699	0.0730679	0.930509	0.355462	0.79038	-5.51761	Braak_Neocortical_V
ACYP2	-0.0289587	0.478722	-0.930204	0.355619	0.79038	-5.51788	Braak_Neocortical_V
CCDC23	0.0498178	-0.440902	0.931322	0.355933	0.790844	-5.41569	Braak_Neocortical_V
TSPAN14	-0.0320442	0.245038	-0.929735	0.356017	0.790844	-5.50016	Braak_Neocortical_V
GPR150	-0.0499358	0.115451	-0.92985	0.357129	0.791237	-5.3827	Braak_Neocortical_V
MED4	0.031278	-0.00981012	0.927806	0.35751	0.791237	-5.44097	Braak_Neocortical_V
C20orf24	-0.025921	0.390446	-0.927883	0.35747	0.791237	-5.45278	Braak_Neocortical_V
FAM13C	-0.0246198	0.2441	-0.928993	0.356455	0.791237	-5.48108	Braak_Neocortical_V
SIN3A	-0.0515681	-0.0146923	-0.927713	0.357057	0.791237	-5.49707	Braak_Neocortical_V
BID	-0.023462	-0.256294	-0.927138	0.3573	0.791237	-5.51564	Braak_Neocortical_V
MCU	0.031586	-0.0724027	0.928185	0.356658	0.791237	-5.51962	Braak_Neocortical_V
MIB1	-0.0266614	-0.000819271	-0.927725	0.356894	0.791237	-5.52002	Braak_Neocortical_V
SRP9	0.0413786	-0.78156	0.927518	0.357001	0.791237	-5.5202	Braak_Neocortical_V
FRYL	-0.0226557	-0.0348851	-0.927427	0.357048	0.791237	-5.52028	Braak_Neocortical_V
GSTZ1	0.155303	-0.060281	0.926883	0.357328	0.791237	-5.52075	Braak_Neocortical_V
CAMKV	0.0750245	0.13458	0.926839	0.357351	0.791237	-5.52079	Braak_Neocortical_V
FYN	-0.0139653	0.156608	-0.926806	0.357368	0.791237	-5.52081	Braak_Neocortical_V
RRAS	-0.0217851	-0.15774	-0.926446	0.357554	0.791237	-5.52113	Braak_Neocortical_V
GARS	0.0207803	-0.330344	0.926321	0.357618	0.791237	-5.52123	Braak_Neocortical_V
GTF3C3	-0.0408501	0.038615	-0.926235	0.357931	0.791359	-5.48355	Braak_Neocortical_V
DPY30	-0.0370778	-0.833373	-0.926212	0.357943	0.791359	-5.48447	Braak_Neocortical_V
PSMF1	-0.0175056	0.146272	-0.925663	0.357957	0.791359	-5.5218	Braak_Neocortical_V
FSTL4	-0.033439	0.00596666	-0.927141	0.35816	0.791596	-5.41189	Braak_Neocortical_V
STXBP3	-0.0202612	-0.0146879	-0.924779	0.358414	0.791948	-5.52256	Braak_Neocortical_V
TMED8	0.0200162	0.107601	0.924544	0.358535	0.791981	-5.52276	Braak_Neocortical_V
GLO1	-0.0183237	-0.138454	-0.924382	0.358619	0.791981	-5.5229	Braak_Neocortical_V
VWA9	-0.072122	0.139844	-0.927649	0.358801	0.792175	-5.31425	Braak_Neocortical_V
LRP3	-0.132121	-0.0976814	-0.925827	0.359737	0.792562	-5.3384	Braak_Neocortical_V
ATAT1	-0.0173992	0.0723596	-0.923277	0.35919	0.792562	-5.52385	Braak_Neocortical_V
WDR20	-0.0204137	-0.100183	-0.923075	0.359294	0.792562	-5.52403	Braak_Neocortical_V
RPL36	0.0254199	0.389742	0.92304	0.359313	0.792562	-5.52406	Braak_Neocortical_V
MGRN1	-0.0258535	-0.0135583	-0.922944	0.359362	0.792562	-5.52414	Braak_Neocortical_V
PNPLA6	-0.0246119	0.159469	-0.922346	0.359672	0.792562	-5.52465	Braak_Neocortical_V
TANGO2	-0.0252673	0.108452	-0.922256	0.359718	0.792562	-5.52473	Braak_Neocortical_V
PPP1R1A	-0.0376436	-0.484546	-0.922247	0.359723	0.792562	-5.52474	Braak_Neocortical_V
ZNF592	-0.116295	0.040383	-0.920466	0.364997	0.792601	-5.07991	Braak_Neocortical_V
VPS72	-0.0810444	0.0334458	-0.921121	0.362691	0.792601	-5.27125	Braak_Neocortical_V
LBH	0.0549631	0.0895862	0.920841	0.362428	0.792601	-5.34653	Braak_Neocortical_V
FMOD	-0.0768975	-0.3486	-0.914132	0.364889	0.792601	-5.44009	Braak_Neocortical_V
PDRG1	-0.034171	-0.164079	-0.919595	0.361821	0.792601	-5.44187	Braak_Neocortical_V
FAM65B	-0.0598757	0.184135	-0.92055	0.361052	0.792601	-5.46274	Braak_Neocortical_V
TRIAP1	-0.0406613	-0.24294	-0.921468	0.360576	0.792601	-5.47205	Braak_Neocortical_V
POU3F3	0.0357284	-0.050812	0.915011	0.363866	0.792601	-5.47273	Braak_Neocortical_V
SNX10	0.0463707	-0.0772744	0.914427	0.364232	0.792601	-5.47818	Braak_Neocortical_V
VSTM2B	-0.0510565	0.206075	-0.919029	0.361658	0.792601	-5.47958	Braak_Neocortical_V
TRAF7	0.031245	-0.0813153	0.91527	0.363731	0.792601	-5.49013	Braak_Neocortical_V
CYP51A1	-0.0562791	0.021834	-0.915333	0.363468	0.792601	-5.50037	Braak_Neocortical_V
TMEM97	0.0424371	0.3048	0.914025	0.364096	0.792601	-5.50737	Braak_Neocortical_V
UCK1	-0.0328504	0.203648	-0.920448	0.360866	0.792601	-5.50803	Braak_Neocortical_V
HTR2A	-0.0698283	-0.543345	-0.921043	0.360449	0.792601	-5.50859	Braak_Neocortical_V
RGS10	0.0368166	-0.177466	0.913148	0.364554	0.792601	-5.52023	Braak_Neocortical_V
COLGALT1	-0.0279691	0.200309	-0.918131	0.361959	0.792601	-5.52337	Braak_Neocortical_V
RGS17	-0.0286972	-0.180792	-0.92166	0.360027	0.792601	-5.52524	Braak_Neocortical_V
TNRC6B	0.0238656	0.00347898	0.921568	0.360075	0.792601	-5.52532	Braak_Neocortical_V
JMY	-0.0166736	0.071671	-0.921087	0.360323	0.792601	-5.52573	Braak_Neocortical_V
TRAF3	-0.0281764	0.0395587	-0.920771	0.360487	0.792601	-5.52601	Braak_Neocortical_V
RGN	-0.0508539	0.187374	-0.920492	0.360632	0.792601	-5.52624	Braak_Neocortical_V
PITRM1	-0.0889156	-0.0719142	-0.920185	0.360791	0.792601	-5.52651	Braak_Neocortical_V
CDC16	0.0143196	0.155999	0.920141	0.360814	0.792601	-5.52655	Braak_Neocortical_V
ACSL6	0.018106	-0.161388	0.919585	0.361102	0.792601	-5.52702	Braak_Neocortical_V
SH3BGRL3	-0.0321566	-0.713572	-0.919424	0.361186	0.792601	-5.52716	Braak_Neocortical_V
SNX3	0.0160558	-0.368248	0.919331	0.361234	0.792601	-5.52724	Braak_Neocortical_V
EML4	-0.0200652	0.229066	-0.919125	0.361341	0.792601	-5.52742	Braak_Neocortical_V
HEBP1	-0.0489751	-0.264859	-0.918869	0.361474	0.792601	-5.52763	Braak_Neocortical_V
TBC1D24	0.0298683	-0.0350085	0.918758	0.361532	0.792601	-5.52773	Braak_Neocortical_V
OLFML3	0.0692371	-0.0637	0.918296	0.361772	0.792601	-5.52812	Braak_Neocortical_V
ABCF2	-0.0154573	-0.00321306	-0.917968	0.361942	0.792601	-5.5284	Braak_Neocortical_V
RASA1	0.0196482	-0.162265	0.91735	0.362264	0.792601	-5.52893	Braak_Neocortical_V
CLPX	-0.0214608	-0.0970604	-0.917189	0.362347	0.792601	-5.52907	Braak_Neocortical_V
PLLP	-0.0499005	-0.325774	-0.916428	0.362743	0.792601	-5.52972	Braak_Neocortical_V
TENM3	0.0215962	-0.00930572	0.916356	0.362781	0.792601	-5.52978	Braak_Neocortical_V
DAG1	-0.013931	0.122587	-0.91633	0.362794	0.792601	-5.5298	Braak_Neocortical_V
MLIP	0.0434272	0.0420455	0.916272	0.362824	0.792601	-5.52985	Braak_Neocortical_V
SARM1	0.0213269	-0.214092	0.915961	0.362986	0.792601	-5.53012	Braak_Neocortical_V
C11orf31	-0.0501629	0.0284926	-0.915589	0.36318	0.792601	-5.53044	Braak_Neocortical_V
C20orf27	0.0244664	-0.368595	0.915408	0.363274	0.792601	-5.53059	Braak_Neocortical_V
MAP6D1	-0.0707667	-0.693632	-0.914975	0.3635	0.792601	-5.53096	Braak_Neocortical_V
SLC12A6	-0.0138119	0.00181357	-0.914972	0.363501	0.792601	-5.53096	Braak_Neocortical_V
ARHGEF4	0.0308004	0.134966	0.914469	0.363764	0.792601	-5.53139	Braak_Neocortical_V
STAC2	0.0284668	0.127295	0.914331	0.363836	0.792601	-5.53151	Braak_Neocortical_V
FAM126B	0.0187541	0.00709058	0.914244	0.363881	0.792601	-5.53158	Braak_Neocortical_V
A1BG	-0.0563975	-0.177175	-0.914083	0.363965	0.792601	-5.53172	Braak_Neocortical_V
SNCG	0.0358412	0.132268	0.913625	0.364204	0.792601	-5.53211	Braak_Neocortical_V
METAP1	-0.0142286	0.0933239	-0.913209	0.364421	0.792601	-5.53246	Braak_Neocortical_V
PSMC3	0.0116659	-0.204694	0.913096	0.36448	0.792601	-5.53256	Braak_Neocortical_V
CISD3	0.0547681	0.227198	0.912852	0.364607	0.792601	-5.53277	Braak_Neocortical_V
FAM160B1	-0.0165579	0.12811	-0.912626	0.364725	0.792601	-5.53296	Braak_Neocortical_V
ITIH1	-0.0562218	-0.0531459	-0.912477	0.364803	0.792601	-5.53309	Braak_Neocortical_V
COA5	0.0280339	0.187483	0.912305	0.364893	0.792601	-5.53323	Braak_Neocortical_V
UBE2O	0.0127466	0.0326645	0.912293	0.364899	0.792601	-5.53324	Braak_Neocortical_V
ZDHHC5	0.0170564	0.0407789	0.911952	0.365077	0.792601	-5.53353	Braak_Neocortical_V
KMT2A	-0.0921626	0.394663	-0.911247	0.3656	0.792867	-5.51395	Braak_Neocortical_V
ADARB1	-0.0539602	0.138422	-0.909729	0.366341	0.792867	-5.52342	Braak_Neocortical_V
GTF3C5	-0.0475625	0.0435047	-0.911423	0.365403	0.792867	-5.53212	Braak_Neocortical_V
BNIP1	-0.0207462	0.073309	-0.911509	0.365309	0.792867	-5.53391	Braak_Neocortical_V
TCEAL5	0.0431274	-0.518074	0.910702	0.365731	0.792867	-5.53459	Braak_Neocortical_V
PRTFDC1	0.0383299	0.0891395	0.910499	0.365837	0.792867	-5.53476	Braak_Neocortical_V
ATP1A3	0.0180246	0.0163895	0.910454	0.365861	0.792867	-5.5348	Braak_Neocortical_V
TRMT10C	0.0321397	-0.129667	0.910344	0.365918	0.792867	-5.5349	Braak_Neocortical_V
CNTNAP2	0.0264495	-0.123611	0.909957	0.366121	0.792867	-5.53522	Braak_Neocortical_V
NKRF	-0.015452	0.197648	-0.909866	0.366168	0.792867	-5.5353	Braak_Neocortical_V
EPB41L4B	0.0235646	0.0562302	0.909805	0.3662	0.792867	-5.53535	Braak_Neocortical_V
PHKA1	-0.0289817	0.0672822	-0.90955	0.366334	0.792867	-5.53557	Braak_Neocortical_V
SMARCD1	-0.0359276	0.0655435	-0.909362	0.366533	0.793077	-5.51614	Braak_Neocortical_V
SYNPO2	0.0384919	-0.166719	0.908104	0.367092	0.79408	-5.53679	Braak_Neocortical_V
VCP	-0.0127701	-0.157801	-0.907734	0.367286	0.794278	-5.5371	Braak_Neocortical_V
CLPTM1	0.0184647	0.150739	0.907566	0.367374	0.794278	-5.53725	Braak_Neocortical_V
RIMS4	0.0180009	0.00917053	0.907228	0.367552	0.794456	-5.53753	Braak_Neocortical_V
PHYH	-0.0269746	0.141867	-0.906777	0.367889	0.794974	-5.5207	Braak_Neocortical_V
CYP27A1	-0.0395599	0.114936	-0.906408	0.367982	0.794974	-5.53823	Braak_Neocortical_V
UNC5D	-0.0324662	0.173049	-0.906167	0.368108	0.795042	-5.53843	Braak_Neocortical_V
SZRD1	-0.0238329	0.117351	-0.905903	0.368247	0.795081	-5.53865	Braak_Neocortical_V
SRSF8	-0.0439049	0.352949	-0.90577	0.368317	0.795081	-5.53876	Braak_Neocortical_V
NRBP2	0.0192384	-0.037897	0.90553	0.368443	0.795147	-5.53897	Braak_Neocortical_V
KRT17	-0.181683	0.973556	-0.910431	0.368698	0.795267	-5.30502	Braak_Neocortical_V
SLC2A11	-0.0485509	-0.220523	-0.905273	0.368785	0.795267	-5.52068	Braak_Neocortical_V
RIMS1	0.0855792	-0.768523	0.904958	0.368744	0.795267	-5.53945	Braak_Neocortical_V
GAB1	-0.0309143	0.0506723	-0.904536	0.368966	0.795452	-5.5398	Braak_Neocortical_V
CDH5	-0.0360407	0.172623	-0.903934	0.369383	0.795733	-5.52309	Braak_Neocortical_V
PLEKHM2	0.020542	0.128758	0.903878	0.369312	0.795733	-5.54036	Braak_Neocortical_V
IAH1	0.0316468	0.0131347	0.903844	0.36933	0.795733	-5.54039	Braak_Neocortical_V
DOCK11	-0.0209975	0.0950375	-0.903372	0.369579	0.79595	-5.54078	Braak_Neocortical_V
ARSD	-0.0520821	-0.158803	-0.907874	0.369709	0.796024	-5.2781	Braak_Neocortical_V
TBCE	0.0145195	-0.278846	0.902885	0.369835	0.79609	-5.54119	Braak_Neocortical_V
LMO4	0.0438048	0.167394	0.902205	0.372992	0.796104	-5.24032	Braak_Neocortical_V
MGAT5	-0.0433869	0.0560947	-0.904656	0.370606	0.796104	-5.35971	Braak_Neocortical_V
STARD13	-0.0362536	0.0922747	-0.900865	0.371918	0.796104	-5.42792	Braak_Neocortical_V
EVI2A	-0.0748427	-0.340923	-0.903064	0.37045	0.796104	-5.45781	Braak_Neocortical_V
DPY19L1	-0.0287475	-0.285442	-0.9009	0.371451	0.796104	-5.46308	Braak_Neocortical_V
GRB10	-0.0245419	-0.00293371	-0.902015	0.3705	0.796104	-5.50664	Braak_Neocortical_V
RPL36AL	0.0277636	0.250479	0.899112	0.372032	0.796104	-5.52257	Braak_Neocortical_V
ANKRD35	-0.0339224	-0.0858832	-0.900531	0.371229	0.796104	-5.52498	Braak_Neocortical_V
CDH7	0.0350118	0.0739864	0.898283	0.372314	0.796104	-5.53987	Braak_Neocortical_V
CISD2	0.0182183	0.137315	0.902043	0.370279	0.796104	-5.5419	Braak_Neocortical_V
LSM 8.00	0.0255752	-0.366466	0.901873	0.370368	0.796104	-5.54204	Braak_Neocortical_V
CAMK2A	0.05742	-0.202341	0.901619	0.370503	0.796104	-5.54226	Braak_Neocortical_V
PSMC5	0.0119164	-0.165935	0.90125	0.370697	0.796104	-5.54257	Braak_Neocortical_V
PRKACA	0.0262917	-1.02473	0.90115	0.37075	0.796104	-5.54265	Braak_Neocortical_V
DAPK1	-0.0249395	0.00738243	-0.900589	0.371046	0.796104	-5.54312	Braak_Neocortical_V
CDR2L	-0.0540768	-0.37927	-0.900312	0.371192	0.796104	-5.54335	Braak_Neocortical_V
GGPS1	-0.0203691	0.0797792	-0.900208	0.371248	0.796104	-5.54344	Braak_Neocortical_V
BRD3	-0.0443081	0.12018	-0.89999	0.371362	0.796104	-5.54362	Braak_Neocortical_V
SCN4B	-0.0684747	0.250025	-0.899183	0.371789	0.796104	-5.5443	Braak_Neocortical_V
TOM1	0.0695835	-0.456174	0.899121	0.371822	0.796104	-5.54435	Braak_Neocortical_V
RRAGB	0.0213194	0.0681507	0.898776	0.372004	0.796104	-5.54464	Braak_Neocortical_V
MOXD1	-0.0590079	-0.0806962	-0.898348	0.372231	0.796104	-5.545	Braak_Neocortical_V
JAM2	0.0249013	-0.011837	0.89827	0.372272	0.796104	-5.54507	Braak_Neocortical_V
ACTR2	0.0157238	-0.0185586	0.897998	0.372416	0.796104	-5.54529	Braak_Neocortical_V
SLC9A7	-0.018348	-0.159563	-0.897798	0.372521	0.796104	-5.54546	Braak_Neocortical_V
RECQL	-0.0333159	0.066123	-0.897759	0.372542	0.796104	-5.54549	Braak_Neocortical_V
IQSEC1	0.0142244	-0.183482	0.897735	0.372555	0.796104	-5.54551	Braak_Neocortical_V
CAMSAP1	0.0129235	-0.0551946	0.897603	0.372625	0.796104	-5.54562	Braak_Neocortical_V
SAT2	0.0632384	0.0473187	0.897441	0.372711	0.796104	-5.54576	Braak_Neocortical_V
PML	-0.0212386	0.042693	-0.897341	0.372764	0.796104	-5.54584	Braak_Neocortical_V
ARHGEF7	0.0139205	-0.0183558	0.897322	0.372774	0.796104	-5.54586	Braak_Neocortical_V
PLCB3	-0.0246824	0.0488508	-0.897055	0.372915	0.796104	-5.54608	Braak_Neocortical_V
C1orf21	0.0294227	-0.216243	0.897017	0.372935	0.796104	-5.54611	Braak_Neocortical_V
THUMPD1	0.0292044	0.067644	0.896525	0.373196	0.796336	-5.54652	Braak_Neocortical_V
LITAF	-0.0622072	-0.525961	-0.896998	0.373876	0.79646	-5.42901	Braak_Neocortical_V
MBD1	-0.058734	0.0664372	-0.894296	0.374878	0.79646	-5.48579	Braak_Neocortical_V
SDC2	-0.070689	-0.224813	-0.895798	0.373732	0.79646	-5.52102	Braak_Neocortical_V
DCAF11	0.0268731	0.0582951	0.895547	0.373763	0.79646	-5.53412	Braak_Neocortical_V
UFD1L	0.0168356	-0.209088	0.895715	0.373625	0.79646	-5.5472	Braak_Neocortical_V
CLIC4	-0.0513844	-0.566162	-0.895468	0.373756	0.79646	-5.54741	Braak_Neocortical_V
OSBPL10	0.0321579	0.0753135	0.894498	0.374271	0.79646	-5.54822	Braak_Neocortical_V
DCAF6	0.0203897	0.201988	0.894444	0.3743	0.79646	-5.54826	Braak_Neocortical_V
KRT86	-0.138644	1.11797	-0.894413	0.374316	0.79646	-5.54829	Braak_Neocortical_V
EIF4G2	0.0178882	-0.10022	0.894383	0.374332	0.79646	-5.54831	Braak_Neocortical_V
RABGGTB	0.019947	0.107509	0.894179	0.374441	0.79646	-5.54848	Braak_Neocortical_V
C16orf62	-0.0158045	-0.0424502	-0.894148	0.374457	0.79646	-5.54851	Braak_Neocortical_V
HTATSF1	-0.0502807	0.0264129	-0.894049	0.37451	0.79646	-5.54859	Braak_Neocortical_V
SYNJ2BP-COX16	0.0116358	0.0406262	0.893922	0.374577	0.79646	-5.5487	Braak_Neocortical_V
LMNB1	-0.0579392	0.0995521	-0.893557	0.374771	0.79646	-5.549	Braak_Neocortical_V
PIEZO1	-0.0413304	0.0605142	-0.893557	0.374771	0.79646	-5.549	Braak_Neocortical_V
IPO5	0.0231337	-0.16082	0.893408	0.37485	0.79646	-5.54912	Braak_Neocortical_V
NUBPL	-0.0340624	-0.111053	-0.89301	0.375062	0.796648	-5.54946	Braak_Neocortical_V
RHBDF1	-0.0335067	0.152822	-0.894162	0.375224	0.796666	-5.42374	Braak_Neocortical_V
SHC3	0.036057	0.00361479	0.892634	0.375261	0.796666	-5.54977	Braak_Neocortical_V
TRA2B	-0.0393367	-0.235994	-0.891277	0.375983	0.797996	-5.5509	Braak_Neocortical_V
GRIK5	-0.0387611	0.130008	-0.893481	0.376383	0.798309	-5.34897	Braak_Neocortical_V
KLC2	0.015947	0.202489	0.890509	0.376393	0.798309	-5.55153	Braak_Neocortical_V
ACADSB	0.0371317	0.128771	0.890461	0.376418	0.798309	-5.55157	Braak_Neocortical_V
CAAP1	-0.0873367	0.0638988	-0.891767	0.376729	0.798562	-5.42187	Braak_Neocortical_V
GNAO1	-0.0245339	-0.109914	-0.890054	0.376635	0.798562	-5.55191	Braak_Neocortical_V
NETO2	0.0264929	-0.0217015	0.889674	0.376988	0.798704	-5.53384	Braak_Neocortical_V
HIST2H2AC	-0.0786638	-0.250072	-0.889415	0.376975	0.798704	-5.55244	Braak_Neocortical_V
FAM76A	-0.0653657	0.116905	-0.893394	0.377797	0.798756	-5.20742	Braak_Neocortical_V
SLC7A3	-0.0650514	0.11582	-0.892743	0.37797	0.798756	-5.23368	Braak_Neocortical_V
ATP11C	-0.0458421	-0.678495	-0.889743	0.377646	0.798756	-5.45426	Braak_Neocortical_V
PTGES	-0.0504793	0.12664	-0.888499	0.377898	0.798756	-5.4903	Braak_Neocortical_V
DLG5	-0.0353832	0.215535	-0.889907	0.377148	0.798756	-5.50507	Braak_Neocortical_V
TDRD3	0.018246	0.194538	0.888207	0.377719	0.798756	-5.53618	Braak_Neocortical_V
TRPV2	0.0560894	-0.103184	0.888553	0.377435	0.798756	-5.55315	Braak_Neocortical_V
USP4	0.0155666	-0.330695	0.8881	0.377677	0.798756	-5.55353	Braak_Neocortical_V
DHODH	-0.0343118	0.0660906	-0.888052	0.377703	0.798756	-5.55357	Braak_Neocortical_V
SSRP1	-0.0337305	-0.127792	-0.887713	0.377884	0.798756	-5.55385	Braak_Neocortical_V
C19orf52	0.0184333	-0.365135	0.887221	0.378147	0.798928	-5.55426	Braak_Neocortical_V
CTSG	-0.092545	-0.413882	-0.891216	0.378463	0.79917	-5.28059	Braak_Neocortical_V
KDM8	-0.0396724	0.179446	-0.890981	0.378741	0.79917	-5.30254	Braak_Neocortical_V
RSL1D1	0.0199074	0.106699	0.886419	0.378576	0.79917	-5.55492	Braak_Neocortical_V
MACROD1	-0.0418442	0.146702	-0.886397	0.378587	0.79917	-5.55494	Braak_Neocortical_V
SDSL	-0.0356148	-0.0518655	-0.886149	0.37872	0.79917	-5.55514	Braak_Neocortical_V
PCDHGA6	-0.0414858	0.128373	-0.888345	0.379841	0.799266	-5.25607	Braak_Neocortical_V
NHSL1	-0.0571511	0.1055	-0.887233	0.379313	0.799266	-5.40343	Braak_Neocortical_V
MEPCE	-0.0374288	0.0524883	-0.88465	0.379835	0.799266	-5.51016	Braak_Neocortical_V
COX6A1	0.0452449	-1.43515	0.886127	0.378989	0.799266	-5.51961	Braak_Neocortical_V
ASAP2	0.0152564	-0.126828	0.885366	0.379139	0.799266	-5.55579	Braak_Neocortical_V
STX2	-0.0203772	0.107797	-0.88474	0.379474	0.799266	-5.55631	Braak_Neocortical_V
COX6C	0.0283356	0.535517	0.884698	0.379497	0.799266	-5.55634	Braak_Neocortical_V
SSSCA1	0.0293207	-0.166195	0.88448	0.379614	0.799266	-5.55652	Braak_Neocortical_V
PPP2R1B	0.0215412	-0.274629	0.884387	0.379663	0.799266	-5.5566	Braak_Neocortical_V
SERPINI1	0.0423585	-0.109257	0.884276	0.379723	0.799266	-5.55669	Braak_Neocortical_V
FAM134B	0.0343718	0.0172187	0.884075	0.37983	0.799266	-5.55685	Braak_Neocortical_V
SLC7A6	-0.0481132	0.331549	-0.887577	0.381247	0.7994	-5.24519	Braak_Neocortical_V
UHRF2	-0.0641689	-0.116418	-0.884169	0.381231	0.7994	-5.40186	Braak_Neocortical_V
TMEM223	0.0297823	0.128706	0.884918	0.380297	0.7994	-5.46589	Braak_Neocortical_V
CTHRC1	0.131392	0.65505	0.882839	0.380695	0.7994	-5.53598	Braak_Neocortical_V
UBR5	-0.0309434	-0.114173	-0.883565	0.380253	0.7994	-5.53887	Braak_Neocortical_V
KIF3A	0.0159721	-0.155985	0.882893	0.380464	0.7994	-5.55783	Braak_Neocortical_V
UBE2Q2	-0.0225777	0.253578	-0.882771	0.38053	0.7994	-5.55793	Braak_Neocortical_V
MARK3	-0.0137555	-0.401683	-0.882697	0.380569	0.7994	-5.55799	Braak_Neocortical_V
CDH13	0.0596987	-0.178689	0.882149	0.380863	0.7994	-5.55844	Braak_Neocortical_V
EXOC6B	-0.0111791	-0.220802	-0.882035	0.380924	0.7994	-5.55853	Braak_Neocortical_V
PIGK	0.0320541	-0.254354	0.881879	0.381008	0.7994	-5.55866	Braak_Neocortical_V
ABCA8	-0.0487622	-0.000989893	-0.881642	0.381135	0.7994	-5.55886	Braak_Neocortical_V
ADCY1	0.0250304	-0.176797	0.881549	0.381185	0.7994	-5.55893	Braak_Neocortical_V
SART3	-0.0355356	-0.00601413	-0.881527	0.381197	0.7994	-5.55895	Braak_Neocortical_V
GRIP2	0.0356508	0.0904499	0.881347	0.381391	0.799503	-5.54182	Braak_Neocortical_V
ULK1	-0.0210231	-0.0509814	-0.880976	0.381493	0.799516	-5.5594	Braak_Neocortical_V
DTNBP1	-0.0373374	0.228675	-0.880467	0.381815	0.799989	-5.55414	Braak_Neocortical_V
ABHD12	0.016375	-0.341426	0.88011	0.381959	0.800089	-5.56011	Braak_Neocortical_V
BAX	0.0219946	-0.00603558	0.87976	0.382295	0.800593	-5.53729	Braak_Neocortical_V
CYTH3	-0.0171015	-0.153515	-0.879098	0.382503	0.800827	-5.56094	Braak_Neocortical_V
HSD17B13	-0.0281209	0.952067	-0.88116	0.38305	0.801625	-5.3905	Braak_Neocortical_V
FBN1	-0.0919396	-0.166573	-0.877409	0.383461	0.801625	-5.55712	Braak_Neocortical_V
MSRA	-0.0242142	0.168798	-0.877644	0.383286	0.801625	-5.56213	Braak_Neocortical_V
DNAJC6	0.0767632	-0.980974	0.877624	0.383297	0.801625	-5.56215	Braak_Neocortical_V
ASPSCR1	-0.0151736	0.254304	-0.877433	0.3834	0.801625	-5.56231	Braak_Neocortical_V
LRRC8C	-0.0224398	-0.290403	-0.877423	0.383405	0.801625	-5.56232	Braak_Neocortical_V
C8orf37	-0.0575427	-0.302977	-0.878012	0.383577	0.801667	-5.49017	Braak_Neocortical_V
PATL1	-0.035999	0.105498	-0.87745	0.383759	0.801845	-5.51882	Braak_Neocortical_V
ZDHHC6	0.0453193	-0.06252	0.881924	0.384062	0.802277	-5.20099	Braak_Neocortical_V
SLIT2	0.0451448	0.0846579	0.875645	0.384365	0.802709	-5.56377	Braak_Neocortical_V
ANKRD52	-0.028808	0.328739	-0.875946	0.384754	0.802969	-5.49633	Braak_Neocortical_V
TMEM119	-0.0387197	-0.106663	-0.875358	0.384946	0.802969	-5.51264	Braak_Neocortical_V
UROS	-0.0208154	0.0745637	-0.874925	0.384753	0.802969	-5.56436	Braak_Neocortical_V
RAB7A	0.0147562	-0.119007	0.874666	0.384894	0.802969	-5.56457	Braak_Neocortical_V
BAG4	0.0293989	0.120917	0.874523	0.384971	0.802969	-5.56468	Braak_Neocortical_V
PLA2G4C	-0.071067	-0.145159	-0.876711	0.385915	0.803132	-5.31478	Braak_Neocortical_V
COL5A2	-0.113279	0.535781	-0.875417	0.385826	0.803132	-5.40949	Braak_Neocortical_V
P2RY1	0.0518523	-0.749951	0.874658	0.385804	0.803132	-5.41669	Braak_Neocortical_V
NOC2L	-0.0367978	0.0366979	-0.87529	0.385463	0.803132	-5.42791	Braak_Neocortical_V
MPDU1	-0.11998	-2.37902	-0.874078	0.385896	0.803132	-5.46916	Braak_Neocortical_V
HDDC2	0.0362938	-0.141596	0.874118	0.38519	0.803132	-5.56501	Braak_Neocortical_V
MAPK8	0.0248724	-0.111809	0.873576	0.385483	0.803132	-5.56546	Braak_Neocortical_V
GLRX3	-0.0180857	0.0846482	-0.873343	0.385608	0.803132	-5.56564	Braak_Neocortical_V
MOBP	-0.0919201	0.190993	-0.872906	0.385845	0.803132	-5.566	Braak_Neocortical_V
FAM124A	-0.0401434	0.111102	-0.873665	0.386418	0.803577	-5.43491	Braak_Neocortical_V
NCOA1	-0.0426782	0.00492021	-0.87255	0.386346	0.803577	-5.53225	Braak_Neocortical_V
DCTN5	-0.0136408	0.167744	-0.872201	0.386226	0.803577	-5.56657	Braak_Neocortical_V
RNF175	0.0486132	0.281676	0.873376	0.387341	0.804093	-5.36745	Braak_Neocortical_V
CACNG7	0.0369889	-0.0903646	0.872921	0.387077	0.804093	-5.41281	Braak_Neocortical_V
CXorf56	0.0370194	0.0226533	0.872978	0.386957	0.804093	-5.44226	Braak_Neocortical_V
ITM2A	-0.0462228	-0.0887282	-0.871994	0.386825	0.804093	-5.4988	Braak_Neocortical_V
SUGP1	-0.0373227	0.206894	-0.871267	0.387156	0.804093	-5.50963	Braak_Neocortical_V
PRPF6	-0.0317888	0.136903	-0.870831	0.386969	0.804093	-5.56769	Braak_Neocortical_V
ICA1	0.0262458	0.135167	0.870256	0.387281	0.804093	-5.56815	Braak_Neocortical_V
RCOR3	-0.0605212	-0.0443447	-0.871151	0.387478	0.804175	-5.47398	Braak_Neocortical_V
C7orf55	0.0363645	0.215881	0.871803	0.387681	0.804192	-5.43989	Braak_Neocortical_V
TTYH2	-0.0374248	0.264328	-0.869443	0.387722	0.804192	-5.56881	Braak_Neocortical_V
NELL2	-0.0358059	0.0910985	-0.869251	0.387826	0.804192	-5.56897	Braak_Neocortical_V
FASTKD5	0.0373343	0.0115494	0.869168	0.387871	0.804192	-5.56904	Braak_Neocortical_V
PPP3R1	0.155578	-7.05576	0.870268	0.388099	0.80446	-5.47312	Braak_Neocortical_V
ADK	-0.0186071	-0.0391285	-0.868473	0.388249	0.80446	-5.5696	Braak_Neocortical_V
TNKS1BP1	-0.0176859	-0.106502	-0.868397	0.38829	0.80446	-5.56966	Braak_Neocortical_V
MTMR4	0.0333169	0.307007	0.872847	0.388576	0.804853	-5.3051	Braak_Neocortical_V
UXT	0.0345856	-0.869749	0.8682	0.389076	0.805646	-5.48036	Braak_Neocortical_V
WDR59	-0.0211335	0.0736524	-0.866809	0.389249	0.805646	-5.55888	Braak_Neocortical_V
EML1	0.0232201	0.0696316	0.866642	0.389244	0.805646	-5.57108	Braak_Neocortical_V
CCT2	0.0139866	-0.574422	0.865741	0.389735	0.806451	-5.57181	Braak_Neocortical_V
SYNGR3	0.0361504	0.376692	0.86451	0.390405	0.807457	-5.5728	Braak_Neocortical_V
NARS2	0.0227051	0.138512	0.86436	0.390487	0.807457	-5.57292	Braak_Neocortical_V
NCAM2	0.023905	-0.243326	0.864316	0.390511	0.807457	-5.57296	Braak_Neocortical_V
RHOC	-0.022589	0.0144947	-0.864067	0.390647	0.807537	-5.57316	Braak_Neocortical_V
SLC30A3	0.0437978	-0.277089	0.863812	0.390786	0.807624	-5.57336	Braak_Neocortical_V
ABL2	-0.0185515	0.0304243	-0.863623	0.390889	0.807637	-5.57352	Braak_Neocortical_V
USP11	0.0189162	-0.0419748	0.863427	0.390996	0.807658	-5.57367	Braak_Neocortical_V
EXOSC2	0.0323442	-0.0708162	0.863718	0.391381	0.807726	-5.49439	Braak_Neocortical_V
GGH	0.0357103	-0.219014	0.863165	0.391139	0.807726	-5.57388	Braak_Neocortical_V
SUGT1	0.0629842	-0.504682	0.862775	0.391352	0.807726	-5.5742	Braak_Neocortical_V
RPS27L	0.0214772	0.16128	0.862583	0.391457	0.807726	-5.57435	Braak_Neocortical_V
PMM2	0.0247603	0.0424293	0.86248	0.391513	0.807726	-5.57444	Braak_Neocortical_V
SHROOM3	0.0562592	0.0637642	0.863882	0.391974	0.808277	-5.43294	Braak_Neocortical_V
MTFMT	0.0344409	-0.0776306	0.862051	0.391892	0.808277	-5.55633	Braak_Neocortical_V
YIPF3	-0.0719107	-0.359779	-0.863553	0.392245	0.808636	-5.37621	Braak_Neocortical_V
TRIM27	-0.0535645	-0.0333682	-0.86384	0.392996	0.808807	-5.32043	Braak_Neocortical_V
CHTF8	0.0564576	0.303232	0.862398	0.39307	0.808807	-5.39856	Braak_Neocortical_V
LRRC8E	0.0703774	0.315004	0.861758	0.392958	0.808807	-5.44093	Braak_Neocortical_V
PTPN2	-0.0451199	0.0886138	-0.860232	0.393484	0.808807	-5.48487	Braak_Neocortical_V
CYP4F11	-0.0442391	-0.0840145	-0.86094	0.392714	0.808807	-5.52355	Braak_Neocortical_V
SLC39A14	-0.0318101	0.0651944	-0.859679	0.393091	0.808807	-5.5634	Braak_Neocortical_V
FGFR3	0.0276433	0.0940944	0.859074	0.393422	0.808807	-5.56388	Braak_Neocortical_V
NOTCH2	-0.0303753	0.117869	-0.860106	0.392955	0.808807	-5.56913	Braak_Neocortical_V
DFFA	-0.0216436	0.0692898	-0.859496	0.393144	0.808807	-5.57683	Braak_Neocortical_V
SLC9A3R1	0.0212389	0.127744	0.859493	0.393146	0.808807	-5.57684	Braak_Neocortical_V
KCNQ5	0.0253584	0.0327049	0.858858	0.393494	0.808807	-5.57734	Braak_Neocortical_V
GSTM4	-0.114753	-0.238108	-0.858792	0.39353	0.808807	-5.5774	Braak_Neocortical_V
PRPF40A	-0.0397616	-0.0450374	-0.858684	0.393589	0.808807	-5.57748	Braak_Neocortical_V
TRIM9	0.0157173	-0.0371498	0.858173	0.393869	0.809091	-5.57789	Braak_Neocortical_V
HSD17B10	0.0221365	-0.0163233	0.858078	0.393921	0.809091	-5.57797	Braak_Neocortical_V
ALOX5AP	-0.0701606	0.137468	-0.858713	0.395183	0.810252	-5.38346	Braak_Neocortical_V
URB2	0.0219533	0.211218	0.858195	0.39467	0.810252	-5.48725	Braak_Neocortical_V
C1orf43	-0.0243416	-0.0435556	-0.856006	0.395202	0.810252	-5.55644	Braak_Neocortical_V
MRPS27	0.0329475	0.0063484	0.85625	0.394924	0.810252	-5.57943	Braak_Neocortical_V
GAR1	-0.0333867	0.0424923	-0.856056	0.395031	0.810252	-5.57958	Braak_Neocortical_V
RABGEF1	0.0137214	0.0384065	0.85579	0.395177	0.810252	-5.5798	Braak_Neocortical_V
TNIK	-0.0233142	-0.0887753	-0.855742	0.395203	0.810252	-5.57984	Braak_Neocortical_V
GPX4	0.0171613	0.248822	0.855632	0.395264	0.810252	-5.57992	Braak_Neocortical_V
MT1L	0.0749299	-1.70678	0.855301	0.395446	0.810425	-5.58019	Braak_Neocortical_V
ABCB1	-0.0234406	0.0139523	-0.855031	0.395594	0.81053	-5.5804	Braak_Neocortical_V
SLC17A5	-0.0484002	-0.102643	-0.857361	0.396144	0.810757	-5.35203	Braak_Neocortical_V
BCL10	-0.0399394	0.136192	-0.854531	0.397578	0.810757	-5.36677	Braak_Neocortical_V
RBP4	-0.0575122	0.100775	-0.851691	0.398312	0.810757	-5.46655	Braak_Neocortical_V
GALNT16	-0.0220522	0.0816638	-0.853196	0.397018	0.810757	-5.51622	Braak_Neocortical_V
MTSS1	-0.044503	0.0931102	-0.853026	0.396998	0.810757	-5.54557	Braak_Neocortical_V
FADS2	0.0664555	-0.142691	0.851618	0.397616	0.810757	-5.55992	Braak_Neocortical_V
TTC38	-0.0660631	-0.118158	-0.850234	0.39833	0.810757	-5.57213	Braak_Neocortical_V
SRSF6	-0.0388096	0.188598	-0.85428	0.396007	0.810757	-5.581	Braak_Neocortical_V
PRKCH	0.0371138	0.168805	0.854035	0.396142	0.810757	-5.5812	Braak_Neocortical_V
FAM213B	0.0233752	0.178666	0.853861	0.396237	0.810757	-5.58134	Braak_Neocortical_V
SELENBP1	0.0338997	-0.346274	0.853487	0.396443	0.810757	-5.58163	Braak_Neocortical_V
SUCLG2	0.0249107	-0.125159	0.852919	0.396756	0.810757	-5.58209	Braak_Neocortical_V
SETD7	0.0227165	0.104354	0.852162	0.397173	0.810757	-5.58269	Braak_Neocortical_V
EIF3E	-0.0101061	0.065619	-0.851667	0.397445	0.810757	-5.58308	Braak_Neocortical_V
TOMM22	0.016271	-0.939593	0.851312	0.397641	0.810757	-5.58336	Braak_Neocortical_V
ATP2B3	0.0233202	0.0325152	0.851161	0.397725	0.810757	-5.58348	Braak_Neocortical_V
PPM1A	0.0119484	0.0657562	0.851146	0.397733	0.810757	-5.58349	Braak_Neocortical_V
DENND4C	0.0210937	-0.0337965	0.85082	0.397912	0.810757	-5.58375	Braak_Neocortical_V
UBXN4	-0.0180807	-0.257915	-0.850784	0.397933	0.810757	-5.58378	Braak_Neocortical_V
NPEPL1	-0.0375906	-0.322279	-0.850772	0.397939	0.810757	-5.58379	Braak_Neocortical_V
COPB2	0.00971562	0.0282507	0.85047	0.398106	0.810757	-5.58403	Braak_Neocortical_V
COMT	-0.038475	-0.479354	-0.850339	0.398178	0.810757	-5.58414	Braak_Neocortical_V
SORCS2	0.0166389	0.270949	0.850201	0.398254	0.810757	-5.58424	Braak_Neocortical_V
HN1	0.0290043	-0.35115	0.850199	0.398255	0.810757	-5.58425	Braak_Neocortical_V
VSTM2A	-0.039218	-0.757505	-0.850187	0.398262	0.810757	-5.58426	Braak_Neocortical_V
SFXN4	0.021769	0.107594	0.85013	0.398293	0.810757	-5.5843	Braak_Neocortical_V
EGLN1	-0.0192836	0.132787	-0.850079	0.398321	0.810757	-5.58434	Braak_Neocortical_V
TTL	0.020715	0.135043	0.849963	0.398431	0.810766	-5.57921	Braak_Neocortical_V
CTNNA3	-0.0666219	-0.0524027	-0.849298	0.398753	0.811222	-5.58496	Braak_Neocortical_V
RCCD1	-0.0329264	0.0984651	-0.850046	0.398873	0.811269	-5.51145	Braak_Neocortical_V
DEK	-0.0610478	0.0870393	-0.848758	0.399051	0.811433	-5.58539	Braak_Neocortical_V
WIPF1	-0.0510917	0.107731	-0.850666	0.399388	0.81192	-5.40296	Braak_Neocortical_V
MTG1	-0.0670589	0.245317	-0.849436	0.39963	0.812215	-5.43819	Braak_Neocortical_V
PAIP2	-0.038198	0.0780801	-0.848359	0.399934	0.812633	-5.49893	Braak_Neocortical_V
FASTKD1	0.0501193	-0.456562	0.848856	0.400384	0.813247	-5.41581	Braak_Neocortical_V
SEC24B	-0.0109425	0.0522126	-0.846264	0.400431	0.813247	-5.58736	Braak_Neocortical_V
SMARCA2	-0.0327519	-0.0963905	-0.845998	0.400578	0.813348	-5.58757	Braak_Neocortical_V
BNIP3L	0.0302178	0.447484	0.846137	0.400971	0.813749	-5.52696	Braak_Neocortical_V
TMEM132B	0.0228761	-0.0471964	0.845374	0.400924	0.813749	-5.58806	Braak_Neocortical_V
SON	-0.0288226	0.266284	-0.844663	0.401318	0.814088	-5.58862	Braak_Neocortical_V
SAMD12	0.0239049	-0.132155	0.844635	0.401333	0.814088	-5.58864	Braak_Neocortical_V
CCP110	-0.025935	0.140386	-0.844552	0.401623	0.814188	-5.55752	Braak_Neocortical_V
BBS5	-0.0354678	-0.20982	-0.843852	0.401959	0.814188	-5.57612	Braak_Neocortical_V
BAG1	-0.0284199	-0.00437156	-0.842985	0.402294	0.814188	-5.57663	Braak_Neocortical_V
RANBP2	-0.0213457	0.0137809	-0.844134	0.401611	0.814188	-5.58904	Braak_Neocortical_V
ALDOC	-0.0287416	-0.160079	-0.843395	0.402021	0.814188	-5.58962	Braak_Neocortical_V
RAPGEF6	0.0263244	0.160386	0.843009	0.402236	0.814188	-5.58993	Braak_Neocortical_V
GOLGA7B	0.0225865	0.18024	0.842915	0.402288	0.814188	-5.59	Braak_Neocortical_V
SLC22A17	-0.0225462	0.238021	-0.842896	0.402298	0.814188	-5.59001	Braak_Neocortical_V
NAGK	-0.0180365	-0.265388	-0.84279	0.402357	0.814188	-5.5901	Braak_Neocortical_V
RHOQ	0.0358598	-0.412483	0.842787	0.402358	0.814188	-5.5901	Braak_Neocortical_V
SUPT6H	-0.0366186	0.121363	-0.842876	0.402501	0.814226	-5.55923	Braak_Neocortical_V
RAP1GAP2	0.0190454	-0.0796681	0.842394	0.402577	0.814226	-5.59041	Braak_Neocortical_V
SPTBN2	0.0186487	-0.0457925	0.842226	0.40267	0.814226	-5.59054	Braak_Neocortical_V
VPS29	0.0166451	0.162704	0.841774	0.402921	0.814536	-5.5909	Braak_Neocortical_V
HSP90AA4P	-0.0894403	0.489587	-0.84318	0.403087	0.814609	-5.45537	Braak_Neocortical_V
NCOR1	0.0427148	0.0426963	0.842423	0.403153	0.814609	-5.51421	Braak_Neocortical_V
C17orf49	-0.050572	-0.409751	-0.842012	0.403381	0.814675	-5.50674	Braak_Neocortical_V
CCDC50	-0.0254662	0.0315515	-0.841094	0.4033	0.814675	-5.59143	Braak_Neocortical_V
IDH3A	0.0381181	-0.388594	0.840479	0.403642	0.814954	-5.59191	Braak_Neocortical_V
AGPAT4	0.0214948	0.0365059	0.840348	0.403714	0.814954	-5.59201	Braak_Neocortical_V
LRIG2	0.0713458	0.138417	0.841585	0.405059	0.815147	-5.36787	Braak_Neocortical_V
FGFR1OP	0.0403174	-0.343772	0.840793	0.40484	0.815147	-5.41309	Braak_Neocortical_V
CLEC14A	-0.0385051	-0.0683962	-0.839527	0.40536	0.815147	-5.44321	Braak_Neocortical_V
TNIP1	0.0338872	-0.136415	0.837096	0.40639	0.815147	-5.47539	Braak_Neocortical_V
PARD6A	0.0358582	0.107657	0.839536	0.404889	0.815147	-5.48064	Braak_Neocortical_V
RFC4	-0.030935	-0.0322425	-0.836799	0.406041	0.815147	-5.54336	Braak_Neocortical_V
FAM110B	-0.0317054	0.142261	-0.839847	0.404289	0.815147	-5.54993	Braak_Neocortical_V
LPCAT3	-0.0371508	0.187843	-0.836447	0.40613	0.815147	-5.56894	Braak_Neocortical_V
GAREM	-0.0194034	0.215282	-0.83552	0.406547	0.815147	-5.57255	Braak_Neocortical_V
TRA2A	-0.0332725	0.109089	-0.839362	0.404356	0.815147	-5.57542	Braak_Neocortical_V
PSMB9	-0.0264627	0.140666	-0.838529	0.40482	0.815147	-5.58104	Braak_Neocortical_V
AMDHD2	-0.0192497	-0.0950543	-0.836552	0.405876	0.815147	-5.58976	Braak_Neocortical_V
RASA4B	-0.0560014	0.146988	-0.83962	0.40412	0.815147	-5.59259	Braak_Neocortical_V
OAT	0.0244504	-0.160457	0.839582	0.404141	0.815147	-5.59262	Braak_Neocortical_V
GATAD2B	-0.033334	0.276094	-0.838873	0.404536	0.815147	-5.59317	Braak_Neocortical_V
AARSD1	-0.0274261	0.0596945	-0.838056	0.404991	0.815147	-5.59381	Braak_Neocortical_V
SQSTM1	-0.0350224	-0.0272721	-0.838005	0.40502	0.815147	-5.59385	Braak_Neocortical_V
RAC2	0.0342766	1.04581	0.837948	0.405052	0.815147	-5.59389	Braak_Neocortical_V
ADAP1	0.0211546	0.0445171	0.836403	0.405914	0.815147	-5.5951	Braak_Neocortical_V
TPP1	-0.0285094	-0.562842	-0.836153	0.406054	0.815147	-5.5953	Braak_Neocortical_V
DDHD2	-0.00988927	-0.0978459	-0.836028	0.406124	0.815147	-5.59539	Braak_Neocortical_V
AKAP7	-0.0319492	-0.452238	-0.835917	0.406185	0.815147	-5.59548	Braak_Neocortical_V
OPALIN	-0.0705324	-0.539761	-0.835788	0.406257	0.815147	-5.59558	Braak_Neocortical_V
GATC	0.0262396	-0.210982	0.835771	0.406267	0.815147	-5.59559	Braak_Neocortical_V
TMEM126A	0.0302849	0.0164329	0.835722	0.406294	0.815147	-5.59563	Braak_Neocortical_V
WDR5	-0.0363831	0.0671295	-0.835721	0.406295	0.815147	-5.59563	Braak_Neocortical_V
CWC15	0.0358036	-0.200349	0.835515	0.40641	0.815147	-5.59579	Braak_Neocortical_V
MEF2D	0.0459125	0.208034	0.835394	0.406477	0.815147	-5.59589	Braak_Neocortical_V
RAP2C	0.0325808	-1.2374	0.834803	0.4069	0.815462	-5.58424	Braak_Neocortical_V
MRE11A	-0.0237415	0.0545338	-0.834666	0.406885	0.815462	-5.59646	Braak_Neocortical_V
TFIP11	-0.0307517	0.166688	-0.834747	0.407029	0.815524	-5.57419	Braak_Neocortical_V
CEP44	-0.0497623	0.368493	-0.837862	0.407839	0.815806	-5.32026	Braak_Neocortical_V
POLR2L	-0.0488187	0.0211742	-0.835094	0.407506	0.815806	-5.45257	Braak_Neocortical_V
LPAR1	-0.0944273	-0.000250348	-0.833405	0.407779	0.815806	-5.57416	Braak_Neocortical_V
ARHGEF18	-0.0124302	-0.123342	-0.833955	0.407282	0.815806	-5.59701	Braak_Neocortical_V
NDRG3	-0.0245138	0.0371137	-0.833545	0.407512	0.815806	-5.59733	Braak_Neocortical_V
SMARCA5	-0.0321234	-0.0211056	-0.832856	0.407897	0.815806	-5.59786	Braak_Neocortical_V
GNL1	0.0101288	0.00211212	0.832851	0.4079	0.815806	-5.59787	Braak_Neocortical_V
SACS	-0.028214	0.0489429	-0.832759	0.407952	0.815806	-5.59794	Braak_Neocortical_V
DPF2	0.0290448	-0.273875	0.834024	0.408256	0.816219	-5.47604	Braak_Neocortical_V
CLPP	-0.0255067	-0.0896067	-0.831947	0.408407	0.816324	-5.59857	Braak_Neocortical_V
CAPZA2	0.011899	-0.0376939	0.831735	0.408526	0.816366	-5.59874	Braak_Neocortical_V
KCNN2	-0.0432018	-0.0199479	-0.832591	0.409404	0.816555	-5.42366	Braak_Neocortical_V
ORC2	-0.0393616	0.246226	-0.830972	0.409356	0.816555	-5.53874	Braak_Neocortical_V
TRAPPC8	-0.0110104	0.0206911	-0.831289	0.408775	0.816555	-5.59908	Braak_Neocortical_V
EIF5	-0.017418	-0.246908	-0.831182	0.408836	0.816555	-5.59917	Braak_Neocortical_V
SNRNP40	-0.0374371	-0.111041	-0.830824	0.409037	0.816555	-5.59944	Braak_Neocortical_V
PACSIN3	-0.0213388	0.0499572	-0.830345	0.409305	0.816555	-5.59981	Braak_Neocortical_V
PIP4K2B	-0.0360804	-0.223812	-0.830319	0.40932	0.816555	-5.59983	Braak_Neocortical_V
ABLIM1	-0.0335551	-0.018784	-0.830248	0.40936	0.816555	-5.59989	Braak_Neocortical_V
TFAM	0.0249629	-0.23134	0.82974	0.409645	0.816806	-5.60028	Braak_Neocortical_V
OCIAD1	0.0137708	0.0147339	0.82933	0.409875	0.816806	-5.6006	Braak_Neocortical_V
PRODH	0.0566733	-0.0287649	0.829134	0.409985	0.816806	-5.60075	Braak_Neocortical_V
PMVK	-0.0237572	0.244844	-0.828645	0.41026	0.816806	-5.60113	Braak_Neocortical_V
ARL8B	0.0237095	-0.313537	0.828605	0.410282	0.816806	-5.60116	Braak_Neocortical_V
TRAPPC10	-0.0137697	-0.0837428	-0.828595	0.410288	0.816806	-5.60117	Braak_Neocortical_V
DDX5	-0.038964	0.0806584	-0.828461	0.410363	0.816806	-5.60127	Braak_Neocortical_V
GOSR2	-0.0173331	0.0465897	-0.82831	0.410448	0.816806	-5.60139	Braak_Neocortical_V
AP3D1	0.0225689	-0.275128	0.828216	0.410501	0.816806	-5.60146	Braak_Neocortical_V
EPB41L3	0.0185481	0.0624018	0.828036	0.410603	0.816806	-5.6016	Braak_Neocortical_V
KLHL22	0.0147262	0.082866	0.828028	0.410607	0.816806	-5.60161	Braak_Neocortical_V
LY6H	0.0969519	-0.16018	0.827248	0.411045	0.817009	-5.60221	Braak_Neocortical_V
ATOX1	0.0271403	0.0226759	0.827165	0.411092	0.817009	-5.60227	Braak_Neocortical_V
SPG20	0.015713	-0.0124141	0.827153	0.411099	0.817009	-5.60228	Braak_Neocortical_V
SCCPDH	0.0134878	0.150667	0.82715	0.411101	0.817009	-5.60229	Braak_Neocortical_V
NLE1	0.0292388	0.0526788	0.826805	0.411753	0.817287	-5.5332	Braak_Neocortical_V
NFIA	-0.0938677	0.241505	-0.826585	0.411763	0.817287	-5.55819	Braak_Neocortical_V
GDPD5	-0.0299591	0.264941	-0.826388	0.411667	0.817287	-5.57223	Braak_Neocortical_V
COPS8	0.0103667	0.0872998	0.826562	0.411431	0.817287	-5.60274	Braak_Neocortical_V
CTBP2	0.0204835	0.224318	0.82588	0.411816	0.817287	-5.60327	Braak_Neocortical_V
PARP1	-0.0321625	-0.0897255	-0.825857	0.411829	0.817287	-5.60328	Braak_Neocortical_V
HGH1	-0.0364571	0.164377	-0.827344	0.412076	0.817544	-5.45747	Braak_Neocortical_V
HIBADH	0.0206896	-0.512293	0.825279	0.412154	0.817544	-5.60373	Braak_Neocortical_V
KRT222	-0.0277789	0.0566185	-0.825037	0.412291	0.817557	-5.60392	Braak_Neocortical_V
PCSK1N	-0.0422176	0.113999	-0.824919	0.412357	0.817557	-5.60401	Braak_Neocortical_V
NOTCH3	-0.0456326	0.181477	-0.829865	0.413705	0.817641	-5.22384	Braak_Neocortical_V
INIP	-0.0467065	-0.013171	-0.825982	0.412608	0.817641	-5.49617	Braak_Neocortical_V
FAM98C	-0.0375059	0.100378	-0.82264	0.41435	0.817641	-5.50049	Braak_Neocortical_V
CAPRIN2	0.0468413	0.0669686	0.82139	0.414747	0.817641	-5.53764	Braak_Neocortical_V
NFKBIB	0.0292675	0.0226108	0.824102	0.413216	0.817641	-5.54407	Braak_Neocortical_V
ETNK1	-0.0268464	0.15469	-0.824313	0.412936	0.817641	-5.57492	Braak_Neocortical_V
FAM127B	0.0306311	0.174053	0.82084	0.414949	0.817641	-5.57932	Braak_Neocortical_V
CYGB	-0.0275323	0.0144375	-0.821208	0.414543	0.817641	-5.58945	Braak_Neocortical_V
ATP2B2	0.0207313	-0.117673	0.823635	0.413082	0.817641	-5.60499	Braak_Neocortical_V
NAPRT	-0.065161	0.121117	-0.82333	0.413253	0.817641	-5.60523	Braak_Neocortical_V
NTN1	0.113345	0.469976	0.823294	0.413274	0.817641	-5.60526	Braak_Neocortical_V
SNX12	0.0107453	-0.0486024	0.823149	0.413356	0.817641	-5.60537	Braak_Neocortical_V
CAPG	-0.0550964	0.176735	-0.822314	0.413827	0.817641	-5.60601	Braak_Neocortical_V
HSPA12B	-0.01593	0.146352	-0.822046	0.413979	0.817641	-5.60621	Braak_Neocortical_V
VPS18	-0.012308	0.037646	-0.822045	0.413979	0.817641	-5.60622	Braak_Neocortical_V
IGBP1	0.0122112	-0.0443064	0.8219	0.414061	0.817641	-5.60633	Braak_Neocortical_V
RNF20	-0.0306005	-0.0356582	-0.821724	0.414161	0.817641	-5.60646	Braak_Neocortical_V
EIF2B3	-0.0135005	-0.0970718	-0.821623	0.414218	0.817641	-5.60654	Braak_Neocortical_V
FKBP1A	0.0281129	0.0675555	0.821151	0.414485	0.817641	-5.6069	Braak_Neocortical_V
SPTLC1	-0.0240223	0.10909	-0.820753	0.41471	0.817641	-5.60721	Braak_Neocortical_V
SCAF1	-0.038077	-0.186982	-0.820714	0.414732	0.817641	-5.60724	Braak_Neocortical_V
KLHL26	-0.0172969	0.0197623	-0.820712	0.414733	0.817641	-5.60724	Braak_Neocortical_V
PLCB4	-0.0559564	0.0304037	-0.82065	0.414768	0.817641	-5.60728	Braak_Neocortical_V
TMLHE	-0.0325237	-0.578544	-0.820588	0.414803	0.817641	-5.60733	Braak_Neocortical_V
ATRX	-0.0359452	0.00976156	-0.820502	0.414852	0.817641	-5.6074	Braak_Neocortical_V
PFKFB2	0.0274307	0.15819	0.820373	0.414925	0.817641	-5.6075	Braak_Neocortical_V
DSCAML1	-0.0857273	0.0969234	-0.820892	0.415206	0.817762	-5.50914	Braak_Neocortical_V
RAC1	0.0342648	0.363745	0.819944	0.415168	0.817762	-5.60783	Braak_Neocortical_V
BTF3	0.0222883	-0.0699045	0.819489	0.415425	0.817852	-5.60817	Braak_Neocortical_V
HTRA2	0.0160118	0.168247	0.819449	0.415448	0.817852	-5.6082	Braak_Neocortical_V
TRMT11	-0.0395282	-0.517388	-0.819494	0.415709	0.81786	-5.57121	Braak_Neocortical_V
TBCK	0.0171218	0.0737334	0.819027	0.415687	0.81786	-5.60853	Braak_Neocortical_V
GAA	-0.0328625	-0.017655	-0.818777	0.415828	0.81786	-5.60872	Braak_Neocortical_V
PRRT3	0.0312978	0.122142	0.818749	0.415845	0.81786	-5.60874	Braak_Neocortical_V
SMAP2	0.0206626	-0.23263	0.818275	0.416113	0.818195	-5.6091	Braak_Neocortical_V
SERPING1	-0.0574983	0.0910088	-0.817946	0.416299	0.818369	-5.60935	Braak_Neocortical_V
KCNQ2	-0.0180779	0.160404	-0.817528	0.416537	0.818643	-5.60967	Braak_Neocortical_V
SCO1	0.0202266	0.475691	0.817272	0.416682	0.818735	-5.60987	Braak_Neocortical_V
EMC4	0.0183846	0.10068	0.81682	0.416983	0.819132	-5.60497	Braak_Neocortical_V
COPRS	-0.0323154	-0.180596	-0.816467	0.417275	0.819247	-5.58628	Braak_Neocortical_V
CEP170B	0.040867	-0.341423	0.816426	0.417162	0.819247	-5.61051	Braak_Neocortical_V
PGLS	-0.0199805	0.0126701	-0.81612	0.417336	0.819247	-5.61075	Braak_Neocortical_V
SLC19A1	-0.0212257	0.207261	-0.816304	0.417517	0.819289	-5.57733	Braak_Neocortical_V
GPRASP1	0.0287427	0.0688026	0.815895	0.417553	0.819289	-5.59316	Braak_Neocortical_V
YIPF5	-0.0175849	0.238084	-0.81534	0.417779	0.819538	-5.61134	Braak_Neocortical_V
CEP131	-0.076893	0.0363637	-0.815483	0.420877	0.819956	-5.26234	Braak_Neocortical_V
LDB1	-0.0499679	0.288146	-0.811074	0.422157	0.819956	-5.39461	Braak_Neocortical_V
NIPA1	-0.0459252	0.0548064	-0.816159	0.418937	0.819956	-5.41148	Braak_Neocortical_V
C5orf24	-0.111446	0.0173143	-0.809629	0.422258	0.819956	-5.46602	Braak_Neocortical_V
DPAGT1	-0.0404274	-0.312164	-0.808759	0.422431	0.819956	-5.47634	Braak_Neocortical_V
BRMS1L	-0.124967	0.27305	-0.811718	0.42107	0.819956	-5.49004	Braak_Neocortical_V
SSBP4	0.0364167	0.341648	0.810131	0.421804	0.819956	-5.49322	Braak_Neocortical_V
MPPED2	0.0863299	0.189664	0.81078	0.42128	0.819956	-5.49784	Braak_Neocortical_V
LRRC41	-0.0540122	0.0711988	-0.811679	0.420626	0.819956	-5.50689	Braak_Neocortical_V
CROT	0.0281443	0.270121	0.815089	0.418431	0.819956	-5.54175	Braak_Neocortical_V
MRPS33	0.0421004	-0.25206	0.814041	0.41891	0.819956	-5.54605	Braak_Neocortical_V
DNMT1	-0.0344459	-0.0365883	-0.80981	0.421376	0.819956	-5.55771	Braak_Neocortical_V
ENGASE	-0.0390624	-0.073612	-0.807929	0.422392	0.819956	-5.56425	Braak_Neocortical_V
SLC12A4	-0.0380366	0.17301	-0.810257	0.420906	0.819956	-5.58087	Braak_Neocortical_V
POLR2D	-0.0386586	-0.402801	-0.810585	0.420669	0.819956	-5.58714	Braak_Neocortical_V
PES 1.00	-0.0255454	0.166203	-0.810112	0.420891	0.819956	-5.59199	Braak_Neocortical_V
PIPOX	-0.0338589	-0.347997	-0.80856	0.421777	0.819956	-5.59285	Braak_Neocortical_V
OTULIN	0.035501	0.116273	0.808615	0.421842	0.819956	-5.59441	Braak_Neocortical_V
FBLN7	0.0470887	0.237837	0.812564	0.419447	0.819956	-5.59603	Braak_Neocortical_V
DPM3	0.0226069	0.278395	0.814874	0.418133	0.819956	-5.59926	Braak_Neocortical_V
SLC4A1AP	-0.0297999	-0.0903624	-0.810465	0.420598	0.819956	-5.60167	Braak_Neocortical_V
GIT2	-0.0162638	0.0422938	-0.814148	0.418457	0.819956	-5.61225	Braak_Neocortical_V
BLOC1S1	0.0166099	-0.054085	0.813056	0.419078	0.819956	-5.61308	Braak_Neocortical_V
MAD1L1	-0.0243989	0.0109588	-0.812908	0.419162	0.819956	-5.61319	Braak_Neocortical_V
LMBRD2	-0.0216728	-0.0286733	-0.812784	0.419233	0.819956	-5.61328	Braak_Neocortical_V
SERPINF1	0.0330458	-0.0165248	0.812548	0.419367	0.819956	-5.61346	Braak_Neocortical_V
CAPN1	-0.0126476	-0.078148	-0.812507	0.41939	0.819956	-5.61349	Braak_Neocortical_V
C7orf43	0.0152248	0.235335	0.811836	0.419773	0.819956	-5.614	Braak_Neocortical_V
LMTK3	0.0129547	0.0581804	0.81145	0.419993	0.819956	-5.6143	Braak_Neocortical_V
PODXL	0.0239262	0.189619	0.811021	0.420237	0.819956	-5.61462	Braak_Neocortical_V
ATXN2	0.023009	-0.355139	0.810924	0.420292	0.819956	-5.61469	Braak_Neocortical_V
C2orf72	-0.0372234	0.0520533	-0.810748	0.420393	0.819956	-5.61483	Braak_Neocortical_V
C17orf62	0.0269582	0.387469	0.809933	0.420858	0.819956	-5.61544	Braak_Neocortical_V
PGAM1	0.0165918	0.160328	0.809929	0.420861	0.819956	-5.61545	Braak_Neocortical_V
TBR1	0.0269156	0.105301	0.809244	0.421251	0.819956	-5.61596	Braak_Neocortical_V
FLOT1	-0.0300398	-0.0414964	-0.808919	0.421437	0.819956	-5.61621	Braak_Neocortical_V
LRRC8B	0.030296	0.0882839	0.808543	0.421652	0.819956	-5.61649	Braak_Neocortical_V
SEC61A1	-0.0145244	0.2237	-0.807909	0.422014	0.819956	-5.61697	Braak_Neocortical_V
TMEM55B	-0.019125	-0.0788079	-0.807802	0.422075	0.819956	-5.61705	Braak_Neocortical_V
RBM10	-0.0258906	-0.224693	-0.807781	0.422087	0.819956	-5.61707	Braak_Neocortical_V
ROGDI	0.0200093	-0.107777	0.807685	0.422142	0.819956	-5.61714	Braak_Neocortical_V
EPHB2	0.0205361	0.0268225	0.807649	0.422163	0.819956	-5.61717	Braak_Neocortical_V
CNR1	0.0287422	0.163379	0.807588	0.422198	0.819956	-5.61722	Braak_Neocortical_V
KRT9	0.125668	1.77543	0.80719	0.422425	0.819956	-5.61751	Braak_Neocortical_V
IST1	0.013591	0.178209	0.807106	0.422473	0.819956	-5.61758	Braak_Neocortical_V
BAZ1B	-0.0397232	-0.204605	-0.807034	0.422515	0.819956	-5.61763	Braak_Neocortical_V
KCNIP1	-0.0312627	0.319817	-0.807096	0.422761	0.820243	-5.57019	Braak_Neocortical_V
PDE4C	0.0535523	0.101684	0.810736	0.42304	0.820588	-5.29883	Braak_Neocortical_V
RHPN2P1	0.293165	0.452814	0.808111	0.423402	0.820588	-5.42138	Braak_Neocortical_V
AKR1C2	-0.120025	-0.286385	-0.807677	0.42337	0.820588	-5.46903	Braak_Neocortical_V
AKR1A1	0.0291063	-0.496018	0.805628	0.42332	0.820588	-5.61869	Braak_Neocortical_V
MRPS2	0.0335257	-0.00642594	0.805434	0.423431	0.820588	-5.61884	Braak_Neocortical_V
PLOD3	-0.0456326	0.232332	-0.808894	0.423786	0.821086	-5.37466	Braak_Neocortical_V
PACSIN2	0.0278333	0.215902	0.803525	0.424525	0.822326	-5.62027	Braak_Neocortical_V
CUL5	0.0103734	0.077129	0.803085	0.424777	0.822455	-5.6206	Braak_Neocortical_V
FAM134A	0.0215313	-0.706713	0.803065	0.424789	0.822455	-5.62062	Braak_Neocortical_V
CHUK	-0.0249922	0.2697	-0.802815	0.424932	0.822542	-5.6208	Braak_Neocortical_V
TRAPPC3	0.0120689	0.0906434	0.802536	0.425093	0.822561	-5.62101	Braak_Neocortical_V
CUL2	0.0140252	-0.166373	0.802455	0.425139	0.822561	-5.62108	Braak_Neocortical_V
GBP4	0.0576357	-0.16127	0.806894	0.425554	0.822727	-5.21749	Braak_Neocortical_V
ARAF	-0.034547	0.108301	-0.802489	0.42562	0.822727	-5.53478	Braak_Neocortical_V
CGGBP1	-0.0531652	0.140148	-0.802777	0.425397	0.822727	-5.54023	Braak_Neocortical_V
H1F0	-0.0466012	0.180558	-0.801746	0.425546	0.822727	-5.62161	Braak_Neocortical_V
NEK1	-0.0297983	0.193027	-0.802148	0.425758	0.822803	-5.55752	Braak_Neocortical_V
YTHDF2	0.0203152	0.0861075	0.800757	0.426202	0.823089	-5.61019	Braak_Neocortical_V
RTN4IP1	0.0182095	0.0645658	0.80076	0.426113	0.823089	-5.62234	Braak_Neocortical_V
OGDH	0.0572707	-1.17066	0.800668	0.426166	0.823089	-5.62241	Braak_Neocortical_V
GGCT	0.0263589	-0.00448721	0.800408	0.426316	0.823118	-5.62261	Braak_Neocortical_V
NLGN4X	-0.0172619	0.0569627	-0.799912	0.4266	0.823477	-5.62298	Braak_Neocortical_V
ANKRD36C	0.0455796	0.165366	0.804498	0.426745	0.823531	-5.33793	Braak_Neocortical_V
C3	-0.0651124	0.00283768	-0.79952	0.426826	0.823531	-5.62327	Braak_Neocortical_V
CD99L2	0.0377613	-0.329176	0.799067	0.427087	0.823544	-5.62361	Braak_Neocortical_V
GPT2	0.0340561	0.0936765	0.798942	0.427159	0.823544	-5.6237	Braak_Neocortical_V
KCTD16	0.0372944	0.0436677	0.798916	0.427174	0.823544	-5.62372	Braak_Neocortical_V
DMXL1	0.014511	0.127034	0.798611	0.42735	0.823544	-5.62395	Braak_Neocortical_V
ORM1	-0.106102	-0.257861	-0.798565	0.427376	0.823544	-5.62398	Braak_Neocortical_V
FIP1L1	-0.0363277	0.133806	-0.79848	0.427425	0.823544	-5.62405	Braak_Neocortical_V
RNASEL	-0.0375082	0.0632486	-0.798597	0.428322	0.824315	-5.49724	Braak_Neocortical_V
SHISA6	-0.0803249	0.143748	-0.796946	0.428865	0.824315	-5.54577	Braak_Neocortical_V
C14orf142	-0.0351986	-0.0958267	-0.797366	0.428296	0.824315	-5.60001	Braak_Neocortical_V
CHRD	-0.0240514	0.239064	-0.797558	0.428043	0.824315	-5.60728	Braak_Neocortical_V
COX7A1	0.0582847	-1.01299	0.796019	0.428931	0.824315	-5.60842	Braak_Neocortical_V
RABL6	-0.0127029	-0.0494903	-0.796717	0.428441	0.824315	-5.62536	Braak_Neocortical_V
DCUN1D3	-0.0175431	0.145651	-0.796496	0.428569	0.824315	-5.62552	Braak_Neocortical_V
KIF5B	-0.0126376	-0.275316	-0.79595	0.428884	0.824315	-5.62593	Braak_Neocortical_V
INA	-0.0349168	-0.190933	-0.795934	0.428894	0.824315	-5.62594	Braak_Neocortical_V
STK38L	0.0154116	-0.0519419	0.795854	0.42894	0.824315	-5.626	Braak_Neocortical_V
PBDC1	0.0153168	-0.190147	0.795825	0.428956	0.824315	-5.62602	Braak_Neocortical_V
LUC7L3	-0.0413137	-0.00962513	-0.795729	0.429012	0.824315	-5.6261	Braak_Neocortical_V
LDHA	0.0201986	-0.48929	0.79515	0.429346	0.824768	-5.62653	Braak_Neocortical_V
POMT1	-0.0499235	0.10532	-0.798645	0.429925	0.825169	-5.34488	Braak_Neocortical_V
MTPN	0.0179563	-0.193006	0.794442	0.429755	0.825169	-5.62705	Braak_Neocortical_V
VPS11	0.0386075	0.129235	0.79434	0.429814	0.825169	-5.62713	Braak_Neocortical_V
ANKRD17	0.0216372	-0.0660609	0.794088	0.42996	0.825169	-5.62731	Braak_Neocortical_V
RAD23A	0.00958797	0.0301447	0.793932	0.43005	0.825169	-5.62743	Braak_Neocortical_V
CASP3	-0.0553432	-0.515977	-0.793866	0.430703	0.82591	-5.53351	Braak_Neocortical_V
CTAGE1	-0.0202978	-0.0103671	-0.792901	0.430733	0.82591	-5.61073	Braak_Neocortical_V
UNG	0.0345312	0.120702	0.793053	0.430601	0.82591	-5.61469	Braak_Neocortical_V
CCDC92	0.0218841	-0.209137	0.792331	0.430976	0.826186	-5.62862	Braak_Neocortical_V
ACBD3	0.012965	0.076452	0.792149	0.431081	0.826198	-5.62875	Braak_Neocortical_V
RC3H1	-0.0407898	0.0889908	-0.794775	0.431468	0.826358	-5.41868	Braak_Neocortical_V
RICTOR	0.0272186	0.119363	0.790858	0.431915	0.826358	-5.61224	Braak_Neocortical_V
MFSD6	0.0200794	0.239924	0.790886	0.431813	0.826358	-5.62969	Braak_Neocortical_V
SLC44A1	-0.0448643	-0.207496	-0.790877	0.431818	0.826358	-5.62969	Braak_Neocortical_V
UBE3B	0.0190549	-0.0628901	0.790666	0.431941	0.826358	-5.62985	Braak_Neocortical_V
SEPT3	-0.0948697	-0.820472	-0.790611	0.431972	0.826358	-5.62989	Braak_Neocortical_V
HSPG2	-0.0214927	-0.129954	-0.790582	0.431989	0.826358	-5.62991	Braak_Neocortical_V
PLD3	-0.0284265	0.259386	-0.790367	0.432114	0.826358	-5.63007	Braak_Neocortical_V
TSTD1	0.0354215	-0.0388605	0.790319	0.432142	0.826358	-5.6301	Braak_Neocortical_V
ZNF638	-0.027157	0.000508952	-0.790294	0.432156	0.826358	-5.63012	Braak_Neocortical_V
MBP	-0.0701991	-0.619054	-0.790119	0.432258	0.826363	-5.63025	Braak_Neocortical_V
UTP11L	-0.0369726	0.109418	-0.792689	0.432668	0.826591	-5.42862	Braak_Neocortical_V
ATP5C1	0.20756	-1.49242	0.789463	0.432638	0.826591	-5.63074	Braak_Neocortical_V
LAMP1	-0.0222721	0.14844	-0.789401	0.432674	0.826591	-5.63078	Braak_Neocortical_V
CHORDC1	0.0339711	-0.164611	0.789195	0.432794	0.82663	-5.63093	Braak_Neocortical_V
C16orf13	-0.0147643	0.0949739	-0.788826	0.433008	0.826817	-5.63121	Braak_Neocortical_V
UFL1	-0.012431	-0.0244212	-0.788684	0.43309	0.826817	-5.63131	Braak_Neocortical_V
MPC2	0.0247302	-0.149592	0.787879	0.433643	0.827209	-5.61443	Braak_Neocortical_V
PRKCB	0.0298511	-0.260417	0.788131	0.433411	0.827209	-5.63172	Braak_Neocortical_V
MAP9	0.0300862	0.0535876	0.78787	0.433563	0.827209	-5.63191	Braak_Neocortical_V
AIF1L	-0.0488203	0.102032	-0.787551	0.433748	0.827209	-5.63214	Braak_Neocortical_V
LEMD3	-0.0205726	0.0267218	-0.787477	0.433791	0.827209	-5.6322	Braak_Neocortical_V
TMEM67	-0.0435557	-0.000907213	-0.791544	0.434328	0.827512	-5.31795	Braak_Neocortical_V
FBXO4	0.0737022	-0.412216	0.790569	0.434721	0.827512	-5.32708	Braak_Neocortical_V
PANK1	-0.0216821	0.251333	-0.786624	0.434287	0.827512	-5.63283	Braak_Neocortical_V
SLC25A40	0.0266625	-0.121325	0.786439	0.434395	0.827512	-5.63296	Braak_Neocortical_V
TPI1	-0.0229632	0.437201	-0.786087	0.434599	0.827512	-5.63322	Braak_Neocortical_V
LCLAT1	-0.016879	0.177276	-0.785983	0.43466	0.827512	-5.6333	Braak_Neocortical_V
LRRTM1	0.047658	0.0396052	0.785948	0.43468	0.827512	-5.63332	Braak_Neocortical_V
NRXN1	0.0168768	0.175872	0.785839	0.434744	0.827512	-5.6334	Braak_Neocortical_V
NINJ2	-0.0551642	0.281189	-0.78555	0.434912	0.827643	-5.63362	Braak_Neocortical_V
LIG3	-0.0341545	-0.0246384	-0.785392	0.435134	0.827877	-5.61528	Braak_Neocortical_V
MED8	-0.0925935	0.481853	-0.788554	0.435434	0.828259	-5.40004	Braak_Neocortical_V
RPE	-0.0215143	-0.140543	-0.784444	0.435556	0.828301	-5.63443	Braak_Neocortical_V
SLC29A2	0.0410568	0.18432	0.786285	0.435757	0.828306	-5.48079	Braak_Neocortical_V
TPPP3	-0.0421101	-0.190048	-0.784196	0.435701	0.828306	-5.63461	Braak_Neocortical_V
SDPR	-0.0370038	-0.130814	-0.783869	0.435891	0.828372	-5.63485	Braak_Neocortical_V
TAF9B	-0.0569669	0.0907122	-0.783619	0.438289	0.828396	-5.33259	Braak_Neocortical_V
PLEKHD1	-0.0647996	0.197427	-0.787218	0.436347	0.828396	-5.3504	Braak_Neocortical_V
SLC25A15	0.0341275	0.269088	0.783887	0.436682	0.828396	-5.47906	Braak_Neocortical_V
TSR3	-0.0428991	0.134566	-0.781931	0.4382	0.828396	-5.48147	Braak_Neocortical_V
LYAR	-0.042152	-0.133676	-0.781318	0.438557	0.828396	-5.48441	Braak_Neocortical_V
EOGT	-0.0349259	0.0135427	-0.782486	0.437716	0.828396	-5.50736	Braak_Neocortical_V
TXNL4B	0.0530427	-1.03238	0.781044	0.438407	0.828396	-5.50991	Braak_Neocortical_V
SPATS2	0.0495495	0.0583422	0.779623	0.438798	0.828396	-5.55382	Braak_Neocortical_V
ADCY3	-0.0285166	-0.131938	-0.7777	0.439579	0.828396	-5.62186	Braak_Neocortical_V
SPAG1	-0.0258362	-0.0212297	-0.777913	0.439455	0.828396	-5.62701	Braak_Neocortical_V
GTF2A1	0.0383879	-0.128743	0.78294	0.436518	0.828396	-5.63056	Braak_Neocortical_V
SORCS1	0.0275384	0.114708	0.779501	0.438483	0.828396	-5.63278	Braak_Neocortical_V
LTA4H	-0.0283241	-0.121203	-0.783337	0.436201	0.828396	-5.63524	Braak_Neocortical_V
ITGAM	-0.0253756	-0.0864101	-0.783164	0.436302	0.828396	-5.63536	Braak_Neocortical_V
NCKIPSD	0.0271929	-0.0695161	0.782903	0.436454	0.828396	-5.63555	Braak_Neocortical_V
SOD3	-0.0308094	0.121334	-0.782729	0.436556	0.828396	-5.63568	Braak_Neocortical_V
MCC	-0.0251694	-0.0732361	-0.782199	0.436865	0.828396	-5.63607	Braak_Neocortical_V
VIPAS39	-0.0141983	-0.0520313	-0.781088	0.437513	0.828396	-5.63688	Braak_Neocortical_V
URI1	0.0175521	-0.0249429	0.781005	0.437562	0.828396	-5.63694	Braak_Neocortical_V
PPP1R16A	-0.0210995	0.280387	-0.78091	0.437617	0.828396	-5.63701	Braak_Neocortical_V
ERGIC1	0.0259324	0.162854	0.78073	0.437722	0.828396	-5.63714	Braak_Neocortical_V
RDH12	-0.0282994	0.530016	-0.780652	0.437768	0.828396	-5.6372	Braak_Neocortical_V
UHRF1BP1	-0.0127192	0.00485262	-0.780551	0.437827	0.828396	-5.63727	Braak_Neocortical_V
CABLES1	0.0207972	0.163238	0.780512	0.43785	0.828396	-5.6373	Braak_Neocortical_V
TXN2	0.0222741	-1.50589	0.779952	0.438177	0.828396	-5.63771	Braak_Neocortical_V
CAMKK2	0.0427706	0.0115094	0.779727	0.438309	0.828396	-5.63787	Braak_Neocortical_V
GPR123	0.0207542	-0.369931	0.779589	0.43839	0.828396	-5.63798	Braak_Neocortical_V
FAM91A1	0.0167033	-0.152362	0.779459	0.438466	0.828396	-5.63807	Braak_Neocortical_V
PGM5	-0.0463157	0.162671	-0.779442	0.438475	0.828396	-5.63808	Braak_Neocortical_V
DYNLRB1	0.0234117	-0.304041	0.778975	0.438749	0.828396	-5.63842	Braak_Neocortical_V
MOAP1	-0.034513	0.0320681	-0.778555	0.438994	0.828396	-5.63873	Braak_Neocortical_V
APOC3	-0.0861492	-0.0314958	-0.778213	0.439195	0.828396	-5.63898	Braak_Neocortical_V
RINT1	0.0172013	0.09051	0.778093	0.439265	0.828396	-5.63906	Braak_Neocortical_V
RPS26	0.0208875	-0.42313	0.777968	0.439338	0.828396	-5.63915	Braak_Neocortical_V
NWD2	0.0213263	0.0411546	0.777821	0.439424	0.828396	-5.63926	Braak_Neocortical_V
ELMOD1	0.0176023	0.0028759	0.777808	0.439432	0.828396	-5.63927	Braak_Neocortical_V
IK	-0.0364875	0.198675	-0.777681	0.439506	0.828396	-5.63936	Braak_Neocortical_V
RSBN1L	0.062288	-0.235439	0.77894	0.440411	0.828444	-5.40483	Braak_Neocortical_V
DDX60	0.118584	-0.278472	0.779214	0.440149	0.828444	-5.41141	Braak_Neocortical_V
TANGO6	-0.0490439	-0.0442499	-0.779078	0.439781	0.828444	-5.49702	Braak_Neocortical_V
SSBP2	-0.0495686	0.308238	-0.778159	0.439889	0.828444	-5.54635	Braak_Neocortical_V
CAMK1G	0.0418912	-0.0736137	0.77622	0.440446	0.828444	-5.62823	Braak_Neocortical_V
PQBP1	-0.0313861	-0.111581	-0.776203	0.440501	0.828444	-5.62981	Braak_Neocortical_V
CSTF3	-0.0298314	0.244381	-0.776665	0.440101	0.828444	-5.6401	Braak_Neocortical_V
TXLNA	-0.0118326	0.0114281	-0.77634	0.440292	0.828444	-5.64034	Braak_Neocortical_V
MBNL1	-0.016793	-0.0224515	-0.775836	0.440587	0.828444	-5.6407	Braak_Neocortical_V
PHKA2	-0.0129805	0.0502409	-0.775817	0.440598	0.828444	-5.64072	Braak_Neocortical_V
TTC9C	0.0245756	0.14922	0.77509	0.441109	0.828748	-5.62905	Braak_Neocortical_V
APOL2	-0.0320706	0.0807899	-0.774979	0.44109	0.828748	-5.64132	Braak_Neocortical_V
SLC25A13	0.0254266	-0.134081	0.774889	0.441143	0.828748	-5.64139	Braak_Neocortical_V
MTCH1	0.0180877	-0.0441761	0.774864	0.441158	0.828748	-5.64141	Braak_Neocortical_V
WDFY1	0.0182719	-2.20842e-05	0.77461	0.441307	0.828841	-5.64159	Braak_Neocortical_V
MID2	-0.0322847	0.0155456	-0.775764	0.441563	0.828847	-5.489	Braak_Neocortical_V
HSPBP1	0.0153848	-0.197699	0.774038	0.441643	0.828847	-5.64201	Braak_Neocortical_V
PPP2R2A	-0.0161389	-0.159088	-0.773858	0.441748	0.828847	-5.64214	Braak_Neocortical_V
DST	-0.011611	-0.136384	-0.773748	0.441813	0.828847	-5.64221	Braak_Neocortical_V
LRRC14	-0.0259268	-0.0606221	-0.773746	0.441814	0.828847	-5.64222	Braak_Neocortical_V
MLF 2.00	0.0236439	-0.651731	0.773434	0.441998	0.828847	-5.64244	Braak_Neocortical_V
GGA2	-0.0192876	0.102265	-0.77342	0.442005	0.828847	-5.64245	Braak_Neocortical_V
SVIP	-0.0236105	0.0977814	-0.773042	0.442228	0.829077	-5.64273	Braak_Neocortical_V
EIF4A3	-0.0340254	0.191195	-0.772714	0.442421	0.829253	-5.64296	Braak_Neocortical_V
PEX10	-0.0361854	-0.466253	-0.77373	0.442613	0.829357	-5.54795	Braak_Neocortical_V
BRSK1	0.00997943	-0.0717287	0.772281	0.442675	0.829357	-5.64328	Braak_Neocortical_V
PRKCG	0.0256529	-0.0265715	0.771927	0.442883	0.829561	-5.64353	Braak_Neocortical_V
RASGRF2	0.0383842	-0.136354	0.771605	0.443073	0.829729	-5.64376	Braak_Neocortical_V
LIG4	0.0361509	-0.0305723	0.771865	0.443848	0.829876	-5.50586	Braak_Neocortical_V
PHLPP2	-0.0208211	-0.0212023	-0.77111	0.443492	0.829876	-5.62564	Braak_Neocortical_V
ARHGEF10	-0.0274654	0.0227881	-0.771437	0.443255	0.829876	-5.62638	Braak_Neocortical_V
SLC6A12	0.0362711	0.128407	0.770783	0.443556	0.829876	-5.64436	Braak_Neocortical_V
HM13	-0.0286253	-0.394082	-0.77072	0.443594	0.829876	-5.6444	Braak_Neocortical_V
PDE1C	0.0306253	-0.298064	0.770452	0.443752	0.829876	-5.64459	Braak_Neocortical_V
KSR2	-0.0145377	0.154768	-0.770406	0.443779	0.829876	-5.64463	Braak_Neocortical_V
PROSC	-0.0131174	-0.230327	-0.769557	0.444279	0.830431	-5.64524	Braak_Neocortical_V
TATDN1	0.0132979	-0.0243941	0.769447	0.444344	0.830431	-5.64532	Braak_Neocortical_V
PTER	-0.0503508	0.137635	-0.76919	0.444578	0.830497	-5.6333	Braak_Neocortical_V
GIGYF2	-0.013545	-0.0961229	-0.769122	0.444535	0.830497	-5.64555	Braak_Neocortical_V
PPP4R1	0.039068	-0.044801	0.771449	0.444788	0.83057	-5.43408	Braak_Neocortical_V
RBM3	-0.078112	-0.140792	-0.769454	0.444816	0.83057	-5.57974	Braak_Neocortical_V
NAV3	0.0222125	0.193125	0.767013	0.445951	0.830624	-5.61119	Braak_Neocortical_V
FNTB	-0.0241189	-0.0128216	-0.766352	0.446341	0.830624	-5.61646	Braak_Neocortical_V
NACC1	-0.0324063	0.182519	-0.767516	0.445566	0.830624	-5.6345	Braak_Neocortical_V
HINT3	0.0200005	-0.306877	0.768103	0.445136	0.830624	-5.64628	Braak_Neocortical_V
GALE	-0.0200358	-0.205386	-0.768028	0.445181	0.830624	-5.64634	Braak_Neocortical_V
CHN2	-0.0595435	-0.0376331	-0.767989	0.445203	0.830624	-5.64637	Braak_Neocortical_V
AFAP1L2	0.0179922	0.0667438	0.767748	0.445346	0.830624	-5.64654	Braak_Neocortical_V
GABRA4	-0.0168545	0.0292801	-0.766924	0.445832	0.830624	-5.64713	Braak_Neocortical_V
ARL2BP	-0.016439	-0.0571558	-0.766854	0.445874	0.830624	-5.64718	Braak_Neocortical_V
GAN	0.0137299	-0.00339708	0.766704	0.445962	0.830624	-5.64729	Braak_Neocortical_V
CTIF	0.0281963	0.0855464	0.766523	0.446069	0.830624	-5.64742	Braak_Neocortical_V
RIMS3	0.0268286	-0.0152527	0.76652	0.446071	0.830624	-5.64742	Braak_Neocortical_V
CNTN2	-0.0255139	-0.126428	-0.766434	0.446122	0.830624	-5.64748	Braak_Neocortical_V
SGPP1	-0.0163041	0.297071	-0.766133	0.4463	0.830624	-5.6477	Braak_Neocortical_V
ACAD9	0.0332365	0.0831119	0.766128	0.446302	0.830624	-5.6477	Braak_Neocortical_V
JAM3	-0.0533648	0.105537	-0.765896	0.446439	0.830624	-5.64787	Braak_Neocortical_V
LRRK1	-0.0371647	-0.0341442	-0.764243	0.448649	0.831021	-5.48249	Braak_Neocortical_V
MANEAL	-0.0251761	0.0237342	-0.766219	0.447572	0.831021	-5.50456	Braak_Neocortical_V
INPP5D	-0.0297059	0.00277388	-0.763517	0.448212	0.831021	-5.58481	Braak_Neocortical_V
ACN9	0.0309714	0.00156577	0.765738	0.446848	0.831021	-5.60775	Braak_Neocortical_V
ACAD11	0.0278047	0.164365	0.765321	0.446951	0.831021	-5.62987	Braak_Neocortical_V
MAP3K12	0.0180661	0.0632022	0.762606	0.448469	0.831021	-5.6327	Braak_Neocortical_V
ERICH3	-0.0330898	0.0296537	-0.762247	0.44864	0.831021	-5.63703	Braak_Neocortical_V
GTF2F2	0.0239631	0.189079	0.763368	0.447976	0.831021	-5.6444	Braak_Neocortical_V
CYB5R2	-0.0462645	-0.16282	-0.764939	0.447005	0.831021	-5.64855	Braak_Neocortical_V
VPS13C	-0.0322864	-0.212846	-0.764816	0.447078	0.831021	-5.64864	Braak_Neocortical_V
EPB41L5	-0.0220087	-0.170613	-0.764309	0.447378	0.831021	-5.649	Braak_Neocortical_V
PRPF19	-0.0349897	-0.0158523	-0.763843	0.447653	0.831021	-5.64933	Braak_Neocortical_V
WDR44	0.0103533	0.0915753	0.763811	0.447672	0.831021	-5.64936	Braak_Neocortical_V
STAM2	0.0113856	-0.0499393	0.763689	0.447745	0.831021	-5.64944	Braak_Neocortical_V
DCLK1	0.0249881	0.0637752	0.763615	0.447789	0.831021	-5.6495	Braak_Neocortical_V
MAP3K10	-0.0114408	-0.197881	-0.763434	0.447896	0.831021	-5.64963	Braak_Neocortical_V
NDRG4	0.0476253	-0.594577	0.763281	0.447986	0.831021	-5.64974	Braak_Neocortical_V
DNAJA1	0.0244439	-0.182282	0.762482	0.448459	0.831021	-5.65031	Braak_Neocortical_V
TMEM205	-0.0224396	-0.00659437	-0.762438	0.448486	0.831021	-5.65034	Braak_Neocortical_V
RMND5A	-0.0162357	-0.0430472	-0.762017	0.448735	0.831021	-5.65064	Braak_Neocortical_V
UCHL3	0.0325823	-0.305297	0.762	0.448745	0.831021	-5.65065	Braak_Neocortical_V
FADD	-0.0356686	0.18837	-0.762815	0.449039	0.831381	-5.54429	Braak_Neocortical_V
QPCTL	-0.0193613	0.237486	-0.761533	0.449336	0.831745	-5.59349	Braak_Neocortical_V
ZFR	-0.024662	-0.000167602	-0.76067	0.449534	0.831927	-5.6516	Braak_Neocortical_V
ASF1A	-0.0263679	-0.0209924	-0.76092	0.449699	0.832048	-5.61182	Braak_Neocortical_V
PPM1L	0.0156978	0.11755	0.759581	0.450181	0.832505	-5.65237	Braak_Neocortical_V
ZFAND5	0.0362431	0.169945	0.759496	0.450231	0.832505	-5.65243	Braak_Neocortical_V
MICAL1	0.0191739	0.0692173	0.759358	0.450313	0.832505	-5.65253	Braak_Neocortical_V
SLC12A2	0.0224985	0.0627625	0.759304	0.450345	0.832505	-5.65257	Braak_Neocortical_V
CSNK2A2	0.0144263	-0.0139998	0.758641	0.450739	0.833048	-5.65304	Braak_Neocortical_V
PHLDA1	0.0222139	0.00507121	0.758391	0.451303	0.833612	-5.59766	Braak_Neocortical_V
NCEH1	0.0199139	-0.183239	0.757675	0.451313	0.833612	-5.65372	Braak_Neocortical_V
TAPBP	-0.0340683	0.302758	-0.757623	0.451344	0.833612	-5.65376	Braak_Neocortical_V
LGI2	0.0498367	0.0299269	0.756666	0.451996	0.834174	-5.6369	Braak_Neocortical_V
CENPV	-0.0494034	-0.148298	-0.756768	0.451853	0.834174	-5.65436	Braak_Neocortical_V
RAB3GAP1	0.0184287	0.0514875	0.756734	0.451874	0.834174	-5.65439	Braak_Neocortical_V
INPP5K	-0.0152009	0.00617807	-0.75644	0.452048	0.834174	-5.6546	Braak_Neocortical_V
HIP1	-0.0276249	0.0585118	-0.756206	0.452188	0.834246	-5.65476	Braak_Neocortical_V
DKK 3.00	-0.0346572	0.310094	-0.755659	0.452513	0.834422	-5.65515	Braak_Neocortical_V
CKMT2	0.0235182	0.073927	0.755642	0.452524	0.834422	-5.65516	Braak_Neocortical_V
ASS1	-0.026445	-0.0626195	-0.755391	0.452673	0.834422	-5.65534	Braak_Neocortical_V
UNC13A	0.0156049	-0.208	0.755244	0.452761	0.834422	-5.65544	Braak_Neocortical_V
MTCH2	0.0180302	0.0593812	0.755206	0.452783	0.834422	-5.65547	Braak_Neocortical_V
CYP4X1	0.0176773	0.100606	0.754731	0.453066	0.834759	-5.6558	Braak_Neocortical_V
JMJD6	0.0959739	-0.624426	0.75671	0.453192	0.834806	-5.48782	Braak_Neocortical_V
CAMK2B	0.0177032	-0.506506	0.754349	0.453294	0.83481	-5.65607	Braak_Neocortical_V
SRRT	-0.0313751	0.0459492	-0.754084	0.453452	0.834916	-5.65626	Braak_Neocortical_V
PIAS1	0.0533349	0.384155	0.757016	0.453871	0.835357	-5.38807	Braak_Neocortical_V
BRD4	-0.0256861	-0.0669241	-0.753341	0.453977	0.835357	-5.63925	Braak_Neocortical_V
INSR	-0.0177266	0.108885	-0.753179	0.453992	0.835357	-5.6569	Braak_Neocortical_V
PFAS	-0.0189417	0.0767994	-0.752715	0.454269	0.835682	-5.65722	Braak_Neocortical_V
GPC6	0.0841613	0.0512774	0.754648	0.455026	0.836544	-5.38815	Braak_Neocortical_V
CYB561	-0.0439049	0.108952	-0.751695	0.455138	0.836544	-5.6175	Braak_Neocortical_V
SCAPER	0.0254163	-0.242516	0.751549	0.455047	0.836544	-5.64306	Braak_Neocortical_V
SNTA1	-0.0194501	-0.343165	-0.751671	0.454892	0.836544	-5.65796	Braak_Neocortical_V
B4GAT1	-0.0214724	0.0829441	-0.750855	0.45538	0.836803	-5.65853	Braak_Neocortical_V
CSNK1G2	0.0382804	-0.433075	0.751037	0.455791	0.837091	-5.58964	Braak_Neocortical_V
RPRD1A	-0.0260153	-0.349672	-0.750422	0.455639	0.837091	-5.65884	Braak_Neocortical_V
DYNC1I1	0.0120052	-0.235211	0.75009	0.455838	0.837091	-5.65907	Braak_Neocortical_V
HMOX1	-0.0642583	0.142406	-0.753024	0.45599	0.837186	-5.42105	Braak_Neocortical_V
RCL1	-0.0641978	0.0630485	-0.753927	0.456285	0.837543	-5.25566	Braak_Neocortical_V
FITM2	-0.0180318	0.284435	-0.749134	0.456622	0.837609	-5.63101	Braak_Neocortical_V
SRSF10	-0.0305106	-0.16969	-0.748903	0.456548	0.837609	-5.6599	Braak_Neocortical_V
MAP2K7	0.0158417	0.169422	0.748783	0.45662	0.837609	-5.65999	Braak_Neocortical_V
PCOLCE	0.0531619	-0.215273	0.750024	0.457083	0.837717	-5.4659	Braak_Neocortical_V
NLK	0.0284373	0.160321	0.749959	0.456886	0.837717	-5.51289	Braak_Neocortical_V
PRPF18	0.0721812	-0.185901	0.749234	0.456985	0.837717	-5.54954	Braak_Neocortical_V
GPD2	0.0215897	-0.287517	0.748447	0.456821	0.837717	-5.66022	Braak_Neocortical_V
SEPT1	0.0255633	-1.02189	0.747674	0.457407	0.838128	-5.64224	Braak_Neocortical_V
TECPR2	0.0135039	-0.0562212	0.747272	0.457525	0.838159	-5.66104	Braak_Neocortical_V
KRR1	0.0429235	-0.0994793	0.748375	0.457907	0.838674	-5.47104	Braak_Neocortical_V
SDK2	-0.0259001	0.10207	-0.746552	0.458037	0.838729	-5.644	Braak_Neocortical_V
SHB	-0.0523947	0.184796	-0.747908	0.458264	0.83895	-5.5083	Braak_Neocortical_V
TTLL1	-0.0329194	0.232254	-0.747372	0.458359	0.83895	-5.54638	Braak_Neocortical_V
TRIP11	-0.0161541	0.0082826	-0.74569	0.458474	0.838976	-5.66215	Braak_Neocortical_V
SSB	0.0320715	-0.238126	0.745381	0.458659	0.839131	-5.66236	Braak_Neocortical_V
CPOX	0.0206442	-0.0273383	0.744917	0.458938	0.839457	-5.66269	Braak_Neocortical_V
CCND3	0.0530601	0.285667	0.749734	0.459309	0.839679	-5.28929	Braak_Neocortical_V
KIF13A	-0.0256093	-0.108807	-0.744842	0.459289	0.839679	-5.61786	Braak_Neocortical_V
CRTAC1	-0.0159433	0.0719507	-0.744212	0.459361	0.839679	-5.66318	Braak_Neocortical_V
CA2	-0.0405051	-0.182383	-0.743642	0.459704	0.840121	-5.66357	Braak_Neocortical_V
ABCC1	0.043632	0.00627351	0.74388	0.459818	0.840145	-5.61985	Braak_Neocortical_V
NKIRAS2	-0.0287372	0.240476	-0.743939	0.460155	0.840504	-5.56159	Braak_Neocortical_V
CMTM5	-0.0434871	-0.179421	-0.74279	0.460216	0.840504	-5.66417	Braak_Neocortical_V
HIRIP3	0.0689618	0.20024	0.742277	0.463746	0.84052	-5.25323	Braak_Neocortical_V
PPCDC	-0.0333895	-0.0752933	-0.738655	0.463521	0.84052	-5.56236	Braak_Neocortical_V
ENPP2	-0.0558161	-0.0663797	-0.740011	0.4624	0.84052	-5.57426	Braak_Neocortical_V
AFF4	-0.0534164	-0.0942797	-0.740911	0.461858	0.84052	-5.59909	Braak_Neocortical_V
SUDS3	-0.0247796	-0.156959	-0.742361	0.460779	0.84052	-5.61732	Braak_Neocortical_V
N4BP2L2	-0.0750186	-0.0431523	-0.74082	0.461658	0.84052	-5.61769	Braak_Neocortical_V
MTA3	0.0323514	-0.0100861	0.739275	0.462588	0.84052	-5.62171	Braak_Neocortical_V
TYW5	-0.0233342	0.101431	-0.739449	0.462484	0.84052	-5.62295	Braak_Neocortical_V
TMEM256-PLSCR3	-0.0160105	0.151256	-0.740874	0.46158	0.84052	-5.62722	Braak_Neocortical_V
S100A9	-0.0856378	-0.0518184	-0.742671	0.460453	0.84052	-5.63376	Braak_Neocortical_V
MARS2	0.0316356	-0.0764224	0.737746	0.46342	0.84052	-5.63526	Braak_Neocortical_V
COX7B	0.0278533	0.0323883	0.739702	0.462285	0.84052	-5.641	Braak_Neocortical_V
NTN3	0.156186	0.688286	0.738032	0.463122	0.84052	-5.66218	Braak_Neocortical_V
CA4	-0.0578236	0.135825	-0.742574	0.460346	0.84052	-5.66432	Braak_Neocortical_V
DCAKD	0.0190182	-0.0650705	0.741985	0.4607	0.84052	-5.66473	Braak_Neocortical_V
CNPY2	0.0151813	0.230067	0.741967	0.460711	0.84052	-5.66474	Braak_Neocortical_V
PTMS	-0.0507085	0.280425	-0.74149	0.460998	0.84052	-5.66507	Braak_Neocortical_V
GNA13	-0.017789	0.0164776	-0.741241	0.461149	0.84052	-5.66524	Braak_Neocortical_V
STARD7	-0.0200991	-0.000968405	-0.740968	0.461313	0.84052	-5.66543	Braak_Neocortical_V
TP53RK	-0.0145235	-0.0306026	-0.740351	0.461685	0.84052	-5.66586	Braak_Neocortical_V
PRKAG1	-0.0136248	0.000400026	-0.740138	0.461813	0.84052	-5.66601	Braak_Neocortical_V
NPTN	0.0225229	0.151352	0.740114	0.461828	0.84052	-5.66602	Braak_Neocortical_V
TPD52	0.0260318	0.281677	0.740026	0.461881	0.84052	-5.66608	Braak_Neocortical_V
CLDN11	-0.0859384	0.248984	-0.73961	0.462131	0.84052	-5.66637	Braak_Neocortical_V
CDC37L1	-0.0125964	0.168332	-0.739493	0.462201	0.84052	-5.66645	Braak_Neocortical_V
AHCY	-0.0136141	0.202116	-0.739474	0.462213	0.84052	-5.66647	Braak_Neocortical_V
PSMC2	0.00897059	0.0687096	0.739188	0.462385	0.84052	-5.66666	Braak_Neocortical_V
PON2	-0.0350205	-0.577814	-0.738639	0.462717	0.84052	-5.66704	Braak_Neocortical_V
PTP4A2	-0.0237131	0.280518	-0.738123	0.463028	0.84052	-5.6674	Braak_Neocortical_V
DNM1	0.0868333	-2.04295	0.737709	0.463278	0.84052	-5.66768	Braak_Neocortical_V
NID2	-0.0214919	-0.055379	-0.737475	0.463419	0.84052	-5.66785	Braak_Neocortical_V
APLP1	-0.0275569	0.0578219	-0.737081	0.463657	0.84052	-5.66812	Braak_Neocortical_V
OTUB1	0.0121613	-0.46026	0.737025	0.463691	0.84052	-5.66816	Braak_Neocortical_V
GRIPAP1	0.0128738	-0.070268	0.736908	0.463762	0.84052	-5.66824	Braak_Neocortical_V
PI16	-0.0572987	-0.0863609	-0.73668	0.463899	0.84052	-5.66839	Braak_Neocortical_V
HDDC3	-0.024786	-0.261802	-0.736611	0.463941	0.84052	-5.66844	Braak_Neocortical_V
FAM160B2	0.0290785	0.248132	0.73659	0.463954	0.84052	-5.66846	Braak_Neocortical_V
CLDN12	-0.0536469	-0.334486	-0.738079	0.46441	0.841163	-5.45987	Braak_Neocortical_V
MRPL34	0.025965	0.571749	0.736593	0.464698	0.841393	-5.55974	Braak_Neocortical_V
SRGAP3	0.016023	-0.274371	0.735292	0.464739	0.841393	-5.66935	Braak_Neocortical_V
CACNA1E	0.0241149	-0.0425102	0.734659	0.465121	0.841793	-5.66979	Braak_Neocortical_V
BLOC1S5-TXNDC5	-0.0110304	0.0789396	-0.734592	0.465162	0.841793	-5.66983	Braak_Neocortical_V
NSG1	-0.0431683	0.0971271	-0.734576	0.465293	0.841848	-5.63888	Braak_Neocortical_V
CIRH1A	-0.0192864	-0.146761	-0.735251	0.465445	0.841895	-5.56188	Braak_Neocortical_V
PSMA8	-0.0110477	-0.17383	-0.733999	0.465521	0.841895	-5.67024	Braak_Neocortical_V
REM2	-0.0269004	0.255588	-0.73396	0.465894	0.842026	-5.61117	Braak_Neocortical_V
ASNSD1	0.0255693	0.0925386	0.733672	0.465798	0.842026	-5.65545	Braak_Neocortical_V
KRT2	-0.120339	1.47026	-0.733379	0.465896	0.842026	-5.67066	Braak_Neocortical_V
RAB25	0.335456	0.997661	0.737043	0.466048	0.842118	-5.38487	Braak_Neocortical_V
ZNF148	-0.0398575	-0.248973	-0.733644	0.466611	0.842243	-5.53607	Braak_Neocortical_V
DFNA5	-0.0210448	0.0092156	-0.732817	0.466237	0.842243	-5.67105	Braak_Neocortical_V
GLRX5	-0.0334635	0.0733774	-0.732677	0.466322	0.842243	-5.67115	Braak_Neocortical_V
LRG1	-0.0768503	0.0693185	-0.732287	0.466558	0.842243	-5.67141	Braak_Neocortical_V
UBE2V2	-0.0110503	0.276727	-0.732182	0.466622	0.842243	-5.67149	Braak_Neocortical_V
SCN1B	-0.0225963	0.072609	-0.731838	0.46683	0.842385	-5.67172	Braak_Neocortical_V
NUDC	0.0147037	0.0656098	0.731718	0.466903	0.842385	-5.6718	Braak_Neocortical_V
SRP72	0.0135136	-0.024817	0.731522	0.467022	0.842417	-5.67194	Braak_Neocortical_V
ZNF384	-0.0537921	0.00618172	-0.735476	0.467453	0.843013	-5.30886	Braak_Neocortical_V
ERGIC2	0.0220832	0.126684	0.729811	0.468267	0.843021	-5.63437	Braak_Neocortical_V
IGLC7	-0.14328	-1.78115	-0.730488	0.467812	0.843021	-5.64611	Braak_Neocortical_V
C16orf91	0.0223692	0.398713	0.729832	0.468168	0.843021	-5.6537	Braak_Neocortical_V
CSE1L	-0.0146675	-0.00182897	-0.730457	0.467668	0.843021	-5.67267	Braak_Neocortical_V
SCN8A	-0.0162672	0.0787508	-0.730425	0.467688	0.843021	-5.67269	Braak_Neocortical_V
CDC27	-0.0119287	0.133312	-0.729962	0.467969	0.843021	-5.673	Braak_Neocortical_V
MT3	0.0444847	-0.143214	0.72987	0.468024	0.843021	-5.67307	Braak_Neocortical_V
CUL4A	0.011597	-0.0750758	0.729683	0.468138	0.843021	-5.6732	Braak_Neocortical_V
AGAP3	0.0177173	0.223889	0.729289	0.468377	0.843039	-5.67346	Braak_Neocortical_V
EMC9	-0.0313856	-0.167569	-0.729588	0.468593	0.843244	-5.6011	Braak_Neocortical_V
PLCD4	0.0605742	-0.813326	0.729697	0.47047	0.843442	-5.3262	Braak_Neocortical_V
MPG	0.0491945	0.191962	0.729079	0.470843	0.843442	-5.3519	Braak_Neocortical_V
WIZ	0.0732698	0.0621732	0.72885	0.471125	0.843442	-5.36157	Braak_Neocortical_V
GPN2	-0.0409271	-0.0293463	-0.729704	0.470329	0.843442	-5.39911	Braak_Neocortical_V
IFT57	-0.0279314	0.081426	-0.72882	0.470735	0.843442	-5.42254	Braak_Neocortical_V
SH3D19	-0.0384921	0.240882	-0.7277	0.470861	0.843442	-5.47942	Braak_Neocortical_V
MTMR14	-0.0292007	0.195692	-0.725942	0.471026	0.843442	-5.582	Braak_Neocortical_V
CNIH2	-0.0482935	-0.0378568	-0.726261	0.470774	0.843442	-5.58228	Braak_Neocortical_V
TTC8	0.0451771	-1.03448	0.727614	0.469952	0.843442	-5.59406	Braak_Neocortical_V
TTC4	0.0330188	0.211068	0.728427	0.469297	0.843442	-5.59596	Braak_Neocortical_V
UBE2G1	-0.0222127	-0.0156026	-0.72765	0.469579	0.843442	-5.62292	Braak_Neocortical_V
EMB	-0.0393338	0.153443	-0.725346	0.471026	0.843442	-5.63805	Braak_Neocortical_V
FAHD2B	0.0467047	0.33851	0.726859	0.470106	0.843442	-5.63948	Braak_Neocortical_V
TMEM177	0.020937	0.315825	0.727589	0.469531	0.843442	-5.65606	Braak_Neocortical_V
ENPP4	-0.0273716	0.232198	-0.725676	0.470653	0.843442	-5.66367	Braak_Neocortical_V
POLRMT	0.0265696	-0.0582959	0.727387	0.469612	0.843442	-5.66977	Braak_Neocortical_V
ZC3H14	-0.0245028	-0.276654	-0.727395	0.469529	0.843442	-5.67475	Braak_Neocortical_V
ACIN1	-0.0331364	-0.0836632	-0.726878	0.469843	0.843442	-5.67511	Braak_Neocortical_V
ALG9	0.0170832	-0.577819	0.726702	0.469951	0.843442	-5.67523	Braak_Neocortical_V
BECN1	0.0118618	0.170042	0.725955	0.470405	0.843442	-5.67573	Braak_Neocortical_V
HOMER3	-0.0815973	-0.0579617	-0.725877	0.470453	0.843442	-5.67579	Braak_Neocortical_V
CSTB	-0.0177212	0.379728	-0.725615	0.470613	0.843442	-5.67596	Braak_Neocortical_V
VPS28	0.0157928	-0.0984815	0.725292	0.470809	0.843442	-5.67618	Braak_Neocortical_V
PRMT5	0.0122037	-0.0118767	0.724766	0.47113	0.843442	-5.67654	Braak_Neocortical_V
PLA2G7	0.0664736	-0.0252004	0.728384	0.471722	0.843819	-5.29917	Braak_Neocortical_V
UGGT2	0.0160356	0.253231	0.724075	0.472049	0.843819	-5.59249	Braak_Neocortical_V
ATG14	0.0253388	0.12011	0.723712	0.471891	0.843819	-5.64626	Braak_Neocortical_V
HRG	-0.0358489	0.0721425	-0.723636	0.47198	0.843819	-5.65375	Braak_Neocortical_V
DPP9	0.0106906	-0.00461165	0.723899	0.471659	0.843819	-5.67713	Braak_Neocortical_V
CLMN	-0.0327843	-0.0306041	-0.723815	0.471709	0.843819	-5.67719	Braak_Neocortical_V
EMC7	-0.0132122	0.0223307	-0.723405	0.47196	0.843819	-5.67746	Braak_Neocortical_V
GOLM1	-0.0185282	0.073106	-0.722908	0.472263	0.844021	-5.6778	Braak_Neocortical_V
OPRL1	0.0412167	0.392587	0.725742	0.472597	0.844437	-5.41493	Braak_Neocortical_V
UTP20	-0.0936645	-0.0553784	-0.721517	0.47623	0.845058	-5.35347	Braak_Neocortical_V
ANO5	-0.0578371	-0.0944309	-0.721024	0.475588	0.845058	-5.3565	Braak_Neocortical_V
CTDSPL2	-0.0968219	0.0550064	-0.718667	0.477021	0.845058	-5.36331	Braak_Neocortical_V
PAQR9	0.0512305	0.250843	0.723867	0.474452	0.845058	-5.39512	Braak_Neocortical_V
FNIP2	-0.0298031	-0.0824726	-0.718298	0.476778	0.845058	-5.43132	Braak_Neocortical_V
SLC12A1	-0.0328765	0.290181	-0.718888	0.475715	0.845058	-5.53078	Braak_Neocortical_V
HEATR6	-0.0391453	0.266163	-0.719305	0.475461	0.845058	-5.53608	Braak_Neocortical_V
VANGL2	-0.0423741	-0.274003	-0.722087	0.473693	0.845058	-5.56097	Braak_Neocortical_V
MTRR	0.0351703	0.226974	0.719167	0.475098	0.845058	-5.60641	Braak_Neocortical_V
KCTD2	-0.0297829	-0.194984	-0.719245	0.474943	0.845058	-5.61143	Braak_Neocortical_V
FAM19A5	0.0257603	0.027174	0.717991	0.475562	0.845058	-5.62676	Braak_Neocortical_V
MLH1	0.0298882	0.122353	0.715559	0.4771	0.845058	-5.63085	Braak_Neocortical_V
MAPK14	-0.0178781	0.0684812	-0.717611	0.475749	0.845058	-5.6335	Braak_Neocortical_V
MAPKAP1	-0.0357483	-0.107332	-0.721469	0.473345	0.845058	-5.64027	Braak_Neocortical_V
MRPL17	0.0320292	-0.0598392	0.715418	0.477006	0.845058	-5.6516	Braak_Neocortical_V
ST8SIA3	-0.0389493	0.0294561	-0.716079	0.476559	0.845058	-5.65671	Braak_Neocortical_V
MPV17	0.0185297	-0.35105	0.718988	0.474777	0.845058	-5.6569	Braak_Neocortical_V
AKT1S1	-0.0284507	0.0176744	-0.716387	0.47637	0.845058	-5.65864	Braak_Neocortical_V
CTSF	-0.0283868	0.129057	-0.720706	0.473686	0.845058	-5.66169	Braak_Neocortical_V
UBE2D1	0.0206082	0.180329	0.717299	0.47577	0.845058	-5.66398	Braak_Neocortical_V
POLR2C	-0.0309126	-0.494616	-0.719376	0.47446	0.845058	-5.66668	Braak_Neocortical_V
AJAP1	-0.023486	-0.0335879	-0.715402	0.476933	0.845058	-5.67028	Braak_Neocortical_V
SLC7A2	-0.0562914	0.0515736	-0.717042	0.475928	0.845058	-5.67676	Braak_Neocortical_V
CFAP36	-0.0166904	0.125326	-0.721148	0.473338	0.845058	-5.67899	Braak_Neocortical_V
NAA30	0.0123285	0.156904	0.721123	0.473353	0.845058	-5.67901	Braak_Neocortical_V
MRI1	-0.0396928	0.0962333	-0.720762	0.473574	0.845058	-5.67925	Braak_Neocortical_V
ATP13A2	-0.015577	0.19139	-0.720494	0.473738	0.845058	-5.67943	Braak_Neocortical_V
CHM	0.0149514	0.180655	0.719817	0.474152	0.845058	-5.67989	Braak_Neocortical_V
SSR4	-0.0168937	-0.718845	-0.719739	0.474199	0.845058	-5.67994	Braak_Neocortical_V
AHCYL2	0.0279472	0.137767	0.719683	0.474234	0.845058	-5.67998	Braak_Neocortical_V
NUMBL	0.0277455	-0.125578	0.719066	0.474611	0.845058	-5.68039	Braak_Neocortical_V
TK2	0.0180686	-0.174178	0.718687	0.474843	0.845058	-5.68065	Braak_Neocortical_V
CUTA	0.0221303	-0.683259	0.718316	0.475071	0.845058	-5.6809	Braak_Neocortical_V
PSME2	-0.0162877	0.170322	-0.718203	0.47514	0.845058	-5.68097	Braak_Neocortical_V
THY1	0.0382723	0.250584	0.717896	0.475328	0.845058	-5.68118	Braak_Neocortical_V
EIF1	0.0280754	-0.0657518	0.717323	0.475679	0.845058	-5.68156	Braak_Neocortical_V
CDC42BPB	0.0234194	-0.0685883	0.71694	0.475913	0.845058	-5.68182	Braak_Neocortical_V
SNX7	0.0295045	0.0539439	0.716407	0.47624	0.845058	-5.68218	Braak_Neocortical_V
DIRAS2	0.0199831	-0.332065	0.716286	0.476315	0.845058	-5.68226	Braak_Neocortical_V
HSPA2	-0.0207324	-0.0459099	-0.716116	0.476419	0.845058	-5.68237	Braak_Neocortical_V
APMAP	-0.0185486	-0.0930261	-0.715531	0.476778	0.845058	-5.68277	Braak_Neocortical_V
PTPDC1	-0.0262727	0.0540386	-0.715445	0.477219	0.845089	-5.60907	Braak_Neocortical_V
SLC35G2	-0.0523489	0.350914	-0.717098	0.477977	0.845115	-5.4264	Braak_Neocortical_V
SMAD1	-0.0427848	0.379122	-0.717501	0.477485	0.845115	-5.43871	Braak_Neocortical_V
SYNGR2	-0.0284191	0.165138	-0.71493	0.477585	0.845115	-5.61152	Braak_Neocortical_V
PLD1	-0.0429319	0.0914439	-0.714311	0.477865	0.845115	-5.6326	Braak_Neocortical_V
LRRC47	0.0188557	-0.0722963	0.714509	0.477405	0.845115	-5.68345	Braak_Neocortical_V
MICAL3	-0.0166385	-0.0106475	-0.71407	0.477675	0.845115	-5.68374	Braak_Neocortical_V
STT3A	-0.0146753	-0.492484	-0.713203	0.478207	0.845115	-5.68432	Braak_Neocortical_V
PPIG	0.0362927	-0.861552	0.713144	0.478244	0.845115	-5.68436	Braak_Neocortical_V
NOS1	0.0212047	0.0428729	0.713113	0.478263	0.845115	-5.68438	Braak_Neocortical_V
HNRNPA2B1	-0.0335434	-0.268313	-0.71302	0.47832	0.845115	-5.68444	Braak_Neocortical_V
ZNF483	0.0232293	-0.0672468	0.712975	0.478348	0.845115	-5.68447	Braak_Neocortical_V
PRKAR2B	0.0347361	-0.432174	0.712618	0.478567	0.845323	-5.68471	Braak_Neocortical_V
SLCO2B1	0.0551568	0.215785	0.714026	0.479494	0.846356	-5.43587	Braak_Neocortical_V
EFNA5	-0.0212751	0.0609709	-0.711147	0.479907	0.846356	-5.60215	Braak_Neocortical_V
OXNAD1	-0.0307022	0.0339986	-0.710915	0.479772	0.846356	-5.65098	Braak_Neocortical_V
RSPRY1	-0.0218662	-0.0850643	-0.710952	0.47975	0.846356	-5.65456	Braak_Neocortical_V
EIF3F	-0.0115807	0.0132497	-0.710944	0.479597	0.846356	-5.68583	Braak_Neocortical_V
VCAN	-0.0440305	-0.31176	-0.710926	0.479608	0.846356	-5.68584	Braak_Neocortical_V
NUP54	-0.016448	-0.450462	-0.710776	0.4797	0.846356	-5.68594	Braak_Neocortical_V
CPEB2	0.0246893	-0.378342	0.710307	0.479989	0.846356	-5.68625	Braak_Neocortical_V
H2AFY	-0.0576004	-0.111744	-0.710183	0.480065	0.846356	-5.68633	Braak_Neocortical_V
FZD7	-0.102769	0.478803	-0.712476	0.480441	0.846423	-5.39588	Braak_Neocortical_V
TMEM209	-0.043021	0.43651	-0.710383	0.480998	0.846423	-5.53141	Braak_Neocortical_V
GJC2	-0.0436686	-0.545074	-0.709007	0.481386	0.846423	-5.55907	Braak_Neocortical_V
LRP11	-0.025796	0.163085	-0.710195	0.480394	0.846423	-5.6344	Braak_Neocortical_V
AAGAB	0.0238826	-0.221504	0.709253	0.480715	0.846423	-5.66933	Braak_Neocortical_V
TXN	-0.0179962	-0.119128	-0.709125	0.480718	0.846423	-5.68704	Braak_Neocortical_V
TAOK3	-0.0126762	-0.0602764	-0.708795	0.480921	0.846423	-5.68726	Braak_Neocortical_V
LIMCH1	0.0134245	0.019196	0.708745	0.480952	0.846423	-5.68729	Braak_Neocortical_V
ACOX1	0.0223321	-0.274625	0.708661	0.481004	0.846423	-5.68735	Braak_Neocortical_V
ERAP1	0.0309542	0.0298266	0.708468	0.481122	0.846423	-5.68747	Braak_Neocortical_V
DAAM2	-0.0277792	-0.10746	-0.708413	0.481156	0.846423	-5.68751	Braak_Neocortical_V
BASP1	0.0422641	-0.138328	0.708167	0.481308	0.846423	-5.68767	Braak_Neocortical_V
ARPC2	0.0122	-0.0623481	0.707896	0.481475	0.846423	-5.68785	Braak_Neocortical_V
CHMP4A	-0.0177647	0.172921	-0.707817	0.481524	0.846423	-5.68791	Braak_Neocortical_V
USP9X	0.0127031	-0.0212138	0.70755	0.481689	0.846534	-5.68808	Braak_Neocortical_V
ASAP1	-0.17369	-1.27573	-0.707147	0.481938	0.846669	-5.68835	Braak_Neocortical_V
DNAJB1	0.0189122	-0.962484	0.707097	0.481969	0.846669	-5.68838	Braak_Neocortical_V
PNCK	-0.0414859	-0.100415	-0.706778	0.482166	0.846836	-5.68859	Braak_Neocortical_V
NANS	-0.01925	-0.485714	-0.70656	0.4823	0.846894	-5.68874	Braak_Neocortical_V
HHATL	0.0260358	0.197197	0.706115	0.482575	0.847122	-5.68903	Braak_Neocortical_V
IFIT5	-0.022278	0.0912438	-0.706021	0.482633	0.847122	-5.68909	Braak_Neocortical_V
PPAPDC3	0.0296617	0.250784	0.706344	0.482866	0.847249	-5.61395	Braak_Neocortical_V
CSAD	-0.0305472	-0.161759	-0.705967	0.482908	0.847249	-5.63091	Braak_Neocortical_V
ERICH5	-0.0316343	-0.0500516	-0.705886	0.483099	0.847287	-5.62863	Braak_Neocortical_V
CLCN3	-0.0134747	-0.0652235	-0.705211	0.483134	0.847287	-5.68963	Braak_Neocortical_V
ATP4A	-0.0519279	-0.013637	-0.708262	0.483798	0.84739	-5.36763	Braak_Neocortical_V
CCT6B	-0.0606552	-0.00340589	-0.706171	0.484421	0.84739	-5.3926	Braak_Neocortical_V
ZMIZ1	-0.0350656	0.236934	-0.705091	0.484868	0.84739	-5.42824	Braak_Neocortical_V
BCL11A	0.0311778	0.169301	0.706512	0.4841	0.84739	-5.45282	Braak_Neocortical_V
URGCP	-0.0170456	-0.0226288	-0.703743	0.484328	0.84739	-5.64375	Braak_Neocortical_V
DISP2	-0.02988	0.26747	-0.702859	0.484786	0.84739	-5.64892	Braak_Neocortical_V
WDSUB1	-0.0409442	0.0753896	-0.704042	0.483894	0.84739	-5.6851	Braak_Neocortical_V
NOL3	-0.0258689	-0.00558448	-0.70478	0.4834	0.84739	-5.68991	Braak_Neocortical_V
CHERP	-0.0283824	0.10113	-0.704498	0.483575	0.84739	-5.6901	Braak_Neocortical_V
OSBPL1A	0.0214523	-0.0977116	0.704487	0.483582	0.84739	-5.69011	Braak_Neocortical_V
SLC25A25	0.0197659	-0.381019	0.703898	0.483946	0.84739	-5.69049	Braak_Neocortical_V
IPO7	0.0143111	-0.320032	0.703288	0.484323	0.84739	-5.6909	Braak_Neocortical_V
MTIF2	0.0172234	-0.0102698	0.703225	0.484362	0.84739	-5.69094	Braak_Neocortical_V
KIDINS220	-0.0136464	0.0899302	-0.703208	0.484373	0.84739	-5.69095	Braak_Neocortical_V
PAK7	0.0139361	0.0136783	0.702686	0.484696	0.84739	-5.69129	Braak_Neocortical_V
DDX23	-0.0246767	-0.0191084	-0.702618	0.484738	0.84739	-5.69134	Braak_Neocortical_V
SHF	-0.0551973	-0.184837	-0.702325	0.48492	0.84739	-5.69153	Braak_Neocortical_V
CREG2	0.0263133	0.300353	0.702341	0.485289	0.847462	-5.62402	Braak_Neocortical_V
ORC4	-0.0237015	0.116196	-0.701398	0.485609	0.847462	-5.65736	Braak_Neocortical_V
GALK2	-0.0226478	-0.0887939	-0.701556	0.485511	0.847462	-5.66845	Braak_Neocortical_V
NPY	0.0566746	-0.0257148	0.701297	0.485632	0.847462	-5.67762	Braak_Neocortical_V
MAP4	-0.0234461	0.0811527	-0.70196	0.485146	0.847462	-5.69177	Braak_Neocortical_V
ARL 10.00	-0.0269906	0.0249012	-0.701503	0.485429	0.847462	-5.69207	Braak_Neocortical_V
GSN	0.100812	-1.56874	0.70111	0.485672	0.847462	-5.69233	Braak_Neocortical_V
LSM 3.00	-0.0247043	0.101438	-0.700623	0.485974	0.847654	-5.69265	Braak_Neocortical_V
ABLIM3	-0.0296294	0.094225	-0.700606	0.485985	0.847654	-5.69266	Braak_Neocortical_V
RNF112	0.0248811	-0.266878	0.700373	0.486369	0.847855	-5.66076	Braak_Neocortical_V
TSPO	-0.0264602	0.111216	-0.699948	0.486507	0.847855	-5.67242	Braak_Neocortical_V
WDR82	-0.0192238	0.202069	-0.70005	0.486405	0.847855	-5.67539	Braak_Neocortical_V
GNAZ	0.0131989	-0.229804	0.699826	0.486469	0.847855	-5.69317	Braak_Neocortical_V
CDC42EP2	-0.0654816	-0.0504005	-0.699266	0.488176	0.848144	-5.50947	Braak_Neocortical_V
NFKB2	-0.0329609	0.202512	-0.699638	0.487013	0.848144	-5.6162	Braak_Neocortical_V
MGARP	-0.0742826	-0.389475	-0.696422	0.488912	0.848144	-5.6436	Braak_Neocortical_V
SNX29	-0.020132	-0.00177672	-0.695696	0.489318	0.848144	-5.64625	Braak_Neocortical_V
HLA-E	-0.0457802	0.00336922	-0.698312	0.487692	0.848144	-5.64947	Braak_Neocortical_V
PRPF38A	0.0270873	0.0900091	0.696179	0.488973	0.848144	-5.65047	Braak_Neocortical_V
DRAP1	0.035228	-0.433181	0.695694	0.489111	0.848144	-5.67823	Braak_Neocortical_V
IRS2	-0.0124958	0.223678	-0.699029	0.486964	0.848144	-5.69369	Braak_Neocortical_V
PPIL1	-0.0378926	0.130928	-0.69879	0.487112	0.848144	-5.69385	Braak_Neocortical_V
TBL1X	-0.0213547	0.208142	-0.698655	0.487196	0.848144	-5.69394	Braak_Neocortical_V
RBM4B	-0.0331246	0.102849	-0.698554	0.487259	0.848144	-5.694	Braak_Neocortical_V
VPS52	0.0131316	0.0352296	0.698088	0.487548	0.848144	-5.69431	Braak_Neocortical_V
SLIT1	0.0222754	0.136667	0.697869	0.487684	0.848144	-5.69445	Braak_Neocortical_V
PHKG1	-0.0224377	0.0505463	-0.697756	0.487754	0.848144	-5.69453	Braak_Neocortical_V
CNKSR3	0.0195067	0.047123	0.697182	0.488111	0.848144	-5.6949	Braak_Neocortical_V
INF2	0.0268223	-0.240314	0.696807	0.488344	0.848144	-5.69514	Braak_Neocortical_V
UBFD1	0.0139426	-0.319894	0.696633	0.488452	0.848144	-5.69526	Braak_Neocortical_V
SEC62	-0.0169584	-0.0592274	-0.696593	0.488478	0.848144	-5.69528	Braak_Neocortical_V
BCAR3	-0.0196649	-0.0818445	-0.696473	0.488552	0.848144	-5.69536	Braak_Neocortical_V
FMR1	0.0287645	0.115531	0.696355	0.488625	0.848144	-5.69544	Braak_Neocortical_V
DUSP23	-0.0323268	0.307745	-0.696198	0.488723	0.848144	-5.69554	Braak_Neocortical_V
GFPT2	-0.0238638	0.298788	-0.696172	0.488739	0.848144	-5.69556	Braak_Neocortical_V
SNRNP200	-0.0260198	-0.045144	-0.695685	0.489042	0.848144	-5.69588	Braak_Neocortical_V
SUMO3	-0.024004	0.187963	-0.695668	0.489053	0.848144	-5.69589	Braak_Neocortical_V
KPNA5	0.0147287	-0.147604	0.695523	0.489143	0.848144	-5.69598	Braak_Neocortical_V
NME8	0.0255674	-0.0185475	0.695302	0.48928	0.848144	-5.69613	Braak_Neocortical_V
BCAS2	-0.0256857	-0.0798621	-0.694731	0.489636	0.848389	-5.6965	Braak_Neocortical_V
WDR61	0.0133268	-0.0542302	0.694688	0.489663	0.848389	-5.69653	Braak_Neocortical_V
REEP5	0.0282351	-0.0536451	0.694388	0.48985	0.848537	-5.69672	Braak_Neocortical_V
INPP4B	-0.0129365	-0.175927	-0.693934	0.490286	0.848582	-5.66571	Braak_Neocortical_V
SAMD14	0.0205248	-0.177007	0.694032	0.490072	0.848582	-5.69695	Braak_Neocortical_V
VPRBP	-0.0227105	0.157008	-0.693694	0.490282	0.848582	-5.69717	Braak_Neocortical_V
CDH2	0.0136671	-0.24644	0.693625	0.490325	0.848582	-5.69722	Braak_Neocortical_V
BSDC1	-0.0113277	0.176006	-0.69353	0.490385	0.848582	-5.69728	Braak_Neocortical_V
ZC3H7B	-0.0126608	0.00921016	-0.693354	0.490494	0.848596	-5.69739	Braak_Neocortical_V
MAN1C1	-0.0288841	-0.0695868	-0.693976	0.491062	0.849402	-5.53592	Braak_Neocortical_V
SRSF3	-0.0348211	0.273676	-0.692229	0.491196	0.849457	-5.69812	Braak_Neocortical_V
FUK	-0.0141072	-0.0277585	-0.69198	0.491351	0.849549	-5.69828	Braak_Neocortical_V
TMPO	-0.034555	-0.497774	-0.691649	0.491558	0.849731	-5.6985	Braak_Neocortical_V
ATP7A	-0.0230186	-0.188023	-0.692254	0.492204	0.849967	-5.50063	Braak_Neocortical_V
S100A8	-0.0895614	-0.275318	-0.691096	0.492183	0.849967	-5.63974	Braak_Neocortical_V
WDR36	0.0209626	-0.11437	0.691489	0.491938	0.849967	-5.65342	Braak_Neocortical_V
WDR17	0.0178709	-0.0999979	0.69099	0.491969	0.849967	-5.69893	Braak_Neocortical_V
TTC33	-0.0298504	-0.061472	-0.690637	0.492189	0.849967	-5.69915	Braak_Neocortical_V
GLRB	0.0230499	-0.290229	0.691283	0.49231	0.849974	-5.60837	Braak_Neocortical_V
CADPS	0.0139476	-0.108043	0.690108	0.49252	0.85016	-5.6995	Braak_Neocortical_V
RPF2	0.0337791	-0.291914	0.690484	0.493306	0.851165	-5.53447	Braak_Neocortical_V
RAB40B	0.0208471	-0.0563408	0.689244	0.493295	0.851165	-5.65278	Braak_Neocortical_V
CRLF1	-0.0418991	0.278142	-0.691588	0.493546	0.851167	-5.42118	Braak_Neocortical_V
PPP1CC	-0.017603	0.123089	-0.688411	0.493581	0.851167	-5.70059	Braak_Neocortical_V
MTHFD1L	0.0271174	0.011595	0.688359	0.493614	0.851167	-5.70062	Braak_Neocortical_V
HCFC2	-0.0267334	0.244605	-0.690842	0.494258	0.851212	-5.37397	Braak_Neocortical_V
PPM1N	-0.026261	0.677827	-0.688862	0.495126	0.851212	-5.40058	Braak_Neocortical_V
PMFBP1	-0.0583503	-0.0549672	-0.690297	0.494596	0.851212	-5.41212	Braak_Neocortical_V
ADCK4	-0.0778043	0.129544	-0.690253	0.494261	0.851212	-5.42639	Braak_Neocortical_V
REV3L	-0.0754987	-0.027829	-0.688458	0.494887	0.851212	-5.52751	Braak_Neocortical_V
URM1	-0.0300676	-0.124801	-0.687921	0.494166	0.851212	-5.64766	Braak_Neocortical_V
TDP2	-0.0297116	-0.0143533	-0.688279	0.493942	0.851212	-5.66122	Braak_Neocortical_V
PAAF1	-0.0194745	-0.0528105	-0.687217	0.494401	0.851212	-5.68906	Braak_Neocortical_V
WDR47	0.0181843	0.0478533	0.687597	0.49409	0.851212	-5.70112	Braak_Neocortical_V
TCEAL3	0.0363191	0.385683	0.687288	0.494283	0.851212	-5.70131	Braak_Neocortical_V
RPN1	0.0106158	-0.169018	0.686013	0.495082	0.851212	-5.70213	Braak_Neocortical_V
DCTN2	0.0114792	-0.0940796	0.686009	0.495084	0.851212	-5.70214	Braak_Neocortical_V
AKAP10	-0.0121323	0.0828945	-0.685708	0.495273	0.851212	-5.70233	Braak_Neocortical_V
EFHD2	0.0220497	0.12678	0.685689	0.495285	0.851212	-5.70234	Braak_Neocortical_V
CALD1	0.021872	-0.0538141	0.685683	0.495289	0.851212	-5.70235	Braak_Neocortical_V
MBLAC1	0.0217787	0.279441	0.685649	0.49531	0.851212	-5.70237	Braak_Neocortical_V
DNAJB12	0.0176833	0.201863	0.685518	0.495392	0.851212	-5.70245	Braak_Neocortical_V
SLC17A7	0.025769	-0.424895	0.685382	0.495477	0.851212	-5.70254	Braak_Neocortical_V
ADAM9	0.0143662	0.0566955	0.685149	0.495623	0.851288	-5.70269	Braak_Neocortical_V
ILKAP	-0.0321621	0.100226	-0.684927	0.495836	0.851477	-5.69053	Braak_Neocortical_V
IGHV5-51	-0.124103	0.341361	-0.686823	0.496287	0.852077	-5.40108	Braak_Neocortical_V
SLC1A4	0.0365093	-0.397558	0.683872	0.496424	0.852137	-5.70351	Braak_Neocortical_V
USMG5	0.0411748	0.733895	0.683959	0.496561	0.852196	-5.66495	Braak_Neocortical_V
RAB30	0.0137722	-0.140071	0.68293	0.497016	0.852535	-5.70411	Braak_Neocortical_V
YWHAQ	0.0172751	-0.186461	0.682861	0.497059	0.852535	-5.70416	Braak_Neocortical_V
SLC27A1	-0.0135693	-0.0569343	-0.682851	0.497065	0.852535	-5.70416	Braak_Neocortical_V
ANXA2	-0.0370786	-0.076351	-0.682516	0.497275	0.852721	-5.70438	Braak_Neocortical_V
PFN1	-0.0147036	-0.141353	-0.681973	0.497617	0.853063	-5.70472	Braak_Neocortical_V
CSMD1	0.0130737	-0.0281333	0.681739	0.497764	0.853063	-5.70487	Braak_Neocortical_V
DCPS	-0.0319936	0.199235	-0.68171	0.497782	0.853063	-5.70489	Braak_Neocortical_V
PCNXL4	-0.0228649	0.0601244	-0.682026	0.499282	0.853486	-5.48344	Braak_Neocortical_V
AMD 1.00	-0.0532267	0.229913	-0.678545	0.500286	0.853486	-5.6175	Braak_Neocortical_V
TPGS2	-0.0270098	-0.0104851	-0.679693	0.499241	0.853486	-5.66044	Braak_Neocortical_V
CHD5	0.0216346	0.157492	0.678294	0.50008	0.853486	-5.67086	Braak_Neocortical_V
RTN2	-0.0208683	-0.173265	-0.677482	0.500592	0.853486	-5.67622	Braak_Neocortical_V
ANTXR1	-0.0315292	0.0594237	-0.681041	0.498275	0.853486	-5.69301	Braak_Neocortical_V
PIP5K1B	-0.0217225	-0.00742499	-0.677457	0.500494	0.853486	-5.69404	Braak_Neocortical_V
GOLGA7	-0.0214469	-0.11381	-0.677961	0.500177	0.853486	-5.70197	Braak_Neocortical_V
FKBP5	-0.0303324	-0.0144945	-0.681051	0.498196	0.853486	-5.70531	Braak_Neocortical_V
ANKH	0.0156137	0.0240256	0.680658	0.498443	0.853486	-5.70556	Braak_Neocortical_V
UBE4B	0.0126188	0.00983613	0.680301	0.498668	0.853486	-5.70579	Braak_Neocortical_V
MGMT	-0.0505954	0.288876	-0.677059	0.500745	0.853486	-5.70595	Braak_Neocortical_V
CORO1C	0.0138422	0.220707	0.679825	0.498967	0.853486	-5.70609	Braak_Neocortical_V
PCBP2	0.016572	-0.220549	0.679386	0.499244	0.853486	-5.70637	Braak_Neocortical_V
ATP6V0D1	0.0205205	-0.179129	0.679032	0.499466	0.853486	-5.7066	Braak_Neocortical_V
NAA35	0.0155413	0.0503522	0.67898	0.499499	0.853486	-5.70663	Braak_Neocortical_V
MCF2L2	-0.0152807	0.0439721	-0.678767	0.499633	0.853486	-5.70677	Braak_Neocortical_V
WIPI2	-0.0396509	-0.10831	-0.678694	0.499679	0.853486	-5.70681	Braak_Neocortical_V
DPYSL2	-0.0126748	-0.384783	-0.678599	0.499739	0.853486	-5.70687	Braak_Neocortical_V
SUN1	-0.0200399	0.104982	-0.678185	0.5	0.853486	-5.70714	Braak_Neocortical_V
PSMB4	-0.0255718	0.0476844	-0.678	0.500116	0.853486	-5.70725	Braak_Neocortical_V
PPA1	0.0183722	-0.0708109	0.677666	0.500327	0.853486	-5.70747	Braak_Neocortical_V
GSS	0.0193106	0.131237	0.677566	0.50039	0.853486	-5.70753	Braak_Neocortical_V
DPP3	0.0145234	0.0224503	0.677508	0.500426	0.853486	-5.70757	Braak_Neocortical_V
SNRK	-0.0146462	-0.00786076	-0.677229	0.500602	0.853486	-5.70774	Braak_Neocortical_V
DDX46	-0.0223508	0.0607599	-0.677146	0.500654	0.853486	-5.7078	Braak_Neocortical_V
PSMB6	-0.00990197	0.0749621	-0.676928	0.500792	0.853486	-5.70793	Braak_Neocortical_V
MPST	-0.0197067	0.0480082	-0.676482	0.501073	0.85379	-5.70822	Braak_Neocortical_V
MYLK	0.0217331	-0.0967536	0.676172	0.501269	0.853851	-5.70841	Braak_Neocortical_V
GRIA1	0.019881	0.123301	0.675965	0.501399	0.853851	-5.70854	Braak_Neocortical_V
PRCP	-0.0262312	0.00788969	-0.675938	0.501416	0.853851	-5.70856	Braak_Neocortical_V
RABEP1	0.0103211	-0.12004	0.67567	0.501586	0.853965	-5.70873	Braak_Neocortical_V
RPGR	0.0258817	0.208903	0.676562	0.502092	0.85413	-5.50238	Braak_Neocortical_V
TMEM51	0.0376756	-0.481146	0.675627	0.501843	0.85413	-5.66692	Braak_Neocortical_V
MPP7	-0.01347	0.0345115	-0.675031	0.501989	0.85413	-5.70914	Braak_Neocortical_V
CLASP2	0.0263392	-0.189967	0.674991	0.502014	0.85413	-5.70916	Braak_Neocortical_V
CCDC12	-0.0407137	-0.123846	-0.674945	0.50236	0.854412	-5.65118	Braak_Neocortical_V
PKP2	-0.0307878	0.0885407	-0.674217	0.502574	0.854428	-5.70464	Braak_Neocortical_V
SPAG9	0.0184174	-0.0779723	0.674114	0.502568	0.854428	-5.70972	Braak_Neocortical_V
LRRN1	-0.0307604	0.0996345	-0.673437	0.503404	0.854546	-5.62634	Braak_Neocortical_V
CCNT2	0.053008	0.258844	0.674025	0.502896	0.854546	-5.66183	Braak_Neocortical_V
DENND4A	0.0331064	0.112507	0.672545	0.503669	0.854546	-5.67955	Braak_Neocortical_V
BBS4	-0.0195602	0.195563	-0.6725	0.50366	0.854546	-5.69356	Braak_Neocortical_V
hCG_1789329	0.013688	-0.634615	0.673644	0.502865	0.854546	-5.71001	Braak_Neocortical_V
SART1	-0.0252657	0.0836738	-0.673483	0.502967	0.854546	-5.71011	Braak_Neocortical_V
AGL	0.0235722	-0.108381	0.673334	0.503061	0.854546	-5.71021	Braak_Neocortical_V
CAMK1	0.0173865	-0.697374	0.672939	0.50331	0.854546	-5.71046	Braak_Neocortical_V
ZNF207	-0.0254285	0.35861	-0.672497	0.50359	0.854546	-5.71074	Braak_Neocortical_V
PITPNM2	0.0154072	-0.101133	0.672405	0.503648	0.854546	-5.71079	Braak_Neocortical_V
RANBP1	0.0154228	-0.271903	0.67207	0.50386	0.854696	-5.711	Braak_Neocortical_V
HMGCS1	0.0392687	-0.0182664	0.671377	0.504298	0.855266	-5.71144	Braak_Neocortical_V
SCAMP5	0.0190372	0.266575	0.67117	0.50443	0.855315	-5.71157	Braak_Neocortical_V
YTHDF1	-0.0254124	0.0619394	-0.670967	0.504558	0.855359	-5.7117	Braak_Neocortical_V
PHPT1	-0.0236979	-1.46806	-0.670734	0.504705	0.855434	-5.71184	Braak_Neocortical_V
NALCN	0.032979	-0.167548	0.671824	0.505005	0.855491	-5.52174	Braak_Neocortical_V
BUD31	-0.0297591	0.151897	-0.670427	0.505047	0.855491	-5.6758	Braak_Neocortical_V
BIRC2	-0.0131127	0.0716108	-0.670313	0.504972	0.855491	-5.71211	Braak_Neocortical_V
FILIP1L	-0.0420843	0.00985097	-0.672441	0.505296	0.85559	-5.40827	Braak_Neocortical_V
TSSC4	-0.0208654	0.0886214	-0.670275	0.50531	0.85559	-5.65624	Braak_Neocortical_V
RAPGEF3	0.0134371	0.0598519	0.669482	0.505499	0.855735	-5.71263	Braak_Neocortical_V
IFI30	-0.0642256	-0.617505	-0.66942	0.507786	0.856175	-5.42719	Braak_Neocortical_V
IFT81	0.0410617	0.00401811	0.667097	0.508473	0.856175	-5.47003	Braak_Neocortical_V
RFC5	0.0371134	-0.44299	0.668117	0.507828	0.856175	-5.47793	Braak_Neocortical_V
CPN2	-0.0620985	-0.113705	-0.666658	0.508494	0.856175	-5.51734	Braak_Neocortical_V
C1orf196	0.0228027	0.124328	0.667135	0.507899	0.856175	-5.5596	Braak_Neocortical_V
C15orf57	-0.042589	0.211795	-0.666186	0.507901	0.856175	-5.65358	Braak_Neocortical_V
HS6ST3	0.0302608	0.190415	0.664691	0.508724	0.856175	-5.65391	Braak_Neocortical_V
AP3M1	-0.010763	-0.21064	-0.666246	0.507697	0.856175	-5.68681	Braak_Neocortical_V
LRMP	0.0378903	-0.145794	0.668696	0.506105	0.856175	-5.68947	Braak_Neocortical_V
TRAF6	-0.0167045	0.136563	-0.664825	0.508562	0.856175	-5.69188	Braak_Neocortical_V
ARID1A	-0.0188416	0.195985	-0.665075	0.50833	0.856175	-5.71007	Braak_Neocortical_V
ARFGEF2	0.0146879	-0.0103787	0.668776	0.505946	0.856175	-5.71307	Braak_Neocortical_V
FHL2	0.0258804	0.19276	0.668248	0.506281	0.856175	-5.7134	Braak_Neocortical_V
NDUFV3	0.027711	-0.262679	0.668141	0.506349	0.856175	-5.71347	Braak_Neocortical_V
SIRT2	-0.0506241	-0.761941	-0.668033	0.506417	0.856175	-5.71354	Braak_Neocortical_V
GCN1L1	-0.0193826	-0.0465489	-0.667876	0.506517	0.856175	-5.71364	Braak_Neocortical_V
USP32	-0.0136931	-0.27174	-0.667632	0.506671	0.856175	-5.71379	Braak_Neocortical_V
TBC1D15	-0.0114455	-0.00823174	-0.667105	0.507006	0.856175	-5.71412	Braak_Neocortical_V
DYNC1H1	-0.0101009	-0.129649	-0.666536	0.507367	0.856175	-5.71448	Braak_Neocortical_V
CRYZ	-0.0438344	-0.0319	-0.666502	0.507389	0.856175	-5.7145	Braak_Neocortical_V
VPS26A	-0.0106358	-0.3619	-0.666342	0.50749	0.856175	-5.7146	Braak_Neocortical_V
NDUFAF4	0.0268509	0.102256	0.66619	0.507587	0.856175	-5.71469	Braak_Neocortical_V
STXBP6	-0.0349368	0.00511155	-0.665816	0.507824	0.856175	-5.71492	Braak_Neocortical_V
EIF3A	-0.00953619	-0.202581	-0.665707	0.507894	0.856175	-5.71499	Braak_Neocortical_V
CSNK1G3	-0.0116843	-0.327663	-0.665011	0.508336	0.856175	-5.71543	Braak_Neocortical_V
GRM1	-0.0378691	0.123958	-0.664807	0.508465	0.856175	-5.71555	Braak_Neocortical_V
RCAN2	0.0256218	0.124362	0.664575	0.508613	0.856175	-5.7157	Braak_Neocortical_V
CUL4B	-0.0147702	0.0953326	-0.664541	0.508635	0.856175	-5.71572	Braak_Neocortical_V
RAB11A	-0.00915039	0.140542	-0.664382	0.508736	0.856175	-5.71582	Braak_Neocortical_V
OMA1	-0.0394191	0.150714	-0.666729	0.508899	0.856277	-5.4428	Braak_Neocortical_V
RBM14	-0.0285229	0.289772	-0.663807	0.509102	0.856445	-5.71618	Braak_Neocortical_V
MYT1L	-0.0309822	0.108814	-0.66767	0.509329	0.856482	-5.34424	Braak_Neocortical_V
ANKRD46	0.0183697	0.132733	0.663526	0.50928	0.856482	-5.71635	Braak_Neocortical_V
CES1	-0.0638017	-0.172654	-0.663266	0.509516	0.856623	-5.70419	Braak_Neocortical_V
MANBA	-0.015503	0.203421	-0.66365	0.509651	0.856678	-5.63619	Braak_Neocortical_V
AGTRAP	0.0635811	0.0471426	0.665285	0.510394	0.856718	-5.43764	Braak_Neocortical_V
SYPL1	-0.137476	0.555168	-0.662686	0.510216	0.856718	-5.64387	Braak_Neocortical_V
PTRH1	0.0363522	0.15833	0.662369	0.510283	0.856718	-5.68054	Braak_Neocortical_V
RNPS1	-0.0409929	-0.227268	-0.662656	0.509904	0.856718	-5.70426	Braak_Neocortical_V
FER	-0.0161523	0.0953865	-0.661866	0.510371	0.856718	-5.71206	Braak_Neocortical_V
PRDX6	-0.0268297	-0.137903	-0.662574	0.509886	0.856718	-5.71694	Braak_Neocortical_V
GABARAPL2	-0.0130028	-0.185107	-0.661949	0.510284	0.856718	-5.71733	Braak_Neocortical_V
CHRDL1	-0.0474017	-0.0868654	-0.664622	0.510813	0.856762	-5.35865	Braak_Neocortical_V
AP4B1	0.0386848	-0.0107292	0.664063	0.511036	0.856762	-5.37981	Braak_Neocortical_V
ADRA1B	-0.0353471	0.303627	-0.6631	0.510596	0.856762	-5.54037	Braak_Neocortical_V
TBC1D23	-0.0102288	0.0339001	-0.661082	0.510836	0.856762	-5.71787	Braak_Neocortical_V
GNG4	-0.0392724	-0.874642	-0.661037	0.510865	0.856762	-5.7179	Braak_Neocortical_V
SDC4	0.0319263	0.255685	0.660864	0.510975	0.856762	-5.718	Braak_Neocortical_V
RAB1C	0.0319822	-2.4087	0.659962	0.51155	0.857451	-5.71856	Braak_Neocortical_V
RWDD2B	0.043932	-0.431459	0.661651	0.512217	0.857534	-5.464	Braak_Neocortical_V
NPRL2	-0.0200723	0.0288669	-0.660004	0.511747	0.857534	-5.68039	Braak_Neocortical_V
CDKN1B	-0.0405456	-0.224765	-0.659427	0.511891	0.857534	-5.71889	Braak_Neocortical_V
LRFN5	0.0182876	-0.00863175	0.659312	0.511965	0.857534	-5.71896	Braak_Neocortical_V
KRT10	-0.105817	1.4527	-0.659019	0.512151	0.857534	-5.71914	Braak_Neocortical_V
SKIV2L2	-0.0246179	0.00149171	-0.658942	0.512201	0.857534	-5.71919	Braak_Neocortical_V
NR3C1	-0.0216127	0.000961859	-0.658612	0.512518	0.857866	-5.69343	Braak_Neocortical_V
EPHA3	0.0669745	0.0801651	0.661736	0.512774	0.857902	-5.39257	Braak_Neocortical_V
PARP9	-0.0470902	0.236902	-0.660493	0.512848	0.857902	-5.44667	Braak_Neocortical_V
ATG4B	-0.0140122	-0.709729	-0.658131	0.512718	0.857902	-5.71969	Braak_Neocortical_V
LHX4-AS1	-0.0136174	0.176805	-0.657793	0.513004	0.85796	-5.70757	Braak_Neocortical_V
C12orf57	0.0157127	0.103738	0.657551	0.513089	0.85796	-5.72005	Braak_Neocortical_V
ALG11	-0.0189952	-0.0646884	-0.657059	0.513403	0.858314	-5.72035	Braak_Neocortical_V
TCERG1	-0.0260459	0.0654727	-0.656348	0.513857	0.858901	-5.72079	Braak_Neocortical_V
NME1	0.0125389	0.141274	0.655708	0.514267	0.859413	-5.72118	Braak_Neocortical_V
MT-ND3	0.0309686	0.390718	0.655524	0.51449	0.859442	-5.69761	Braak_Neocortical_V
ERMP1	-0.0185148	0.0458882	-0.655378	0.514478	0.859442	-5.72139	Braak_Neocortical_V
ACBD5	-0.0251217	-0.171729	-0.65512	0.514643	0.859525	-5.72154	Braak_Neocortical_V
MAT2A	-0.011331	0.140306	-0.654566	0.514997	0.85982	-5.72188	Braak_Neocortical_V
TMEM245	-0.0249683	0.0789947	-0.654521	0.515026	0.85982	-5.72191	Braak_Neocortical_V
RNF141	0.0171348	-0.0364404	0.654336	0.515145	0.859846	-5.72203	Braak_Neocortical_V
PEAK1	0.0150803	0.10646	0.654163	0.515289	0.859915	-5.70854	Braak_Neocortical_V
CBLN1	-0.0863519	0.406001	-0.655491	0.51551	0.85994	-5.54946	Braak_Neocortical_V
PTGES3	0.0124069	-0.0358362	0.653866	0.515446	0.85994	-5.72231	Braak_Neocortical_V
GGT7	0.0136267	0.024753	0.653378	0.515758	0.860182	-5.72261	Braak_Neocortical_V
NLRX1	-0.0151017	-0.0830733	-0.653149	0.515905	0.860254	-5.72275	Braak_Neocortical_V
EIF4E3	-0.0178916	0.301493	-0.653151	0.516124	0.860276	-5.68378	Braak_Neocortical_V
ATP2C1	0.0123172	0.0224461	0.65283	0.516109	0.860276	-5.72295	Braak_Neocortical_V
ARMCX3	0.0121116	0.118103	0.652327	0.516432	0.860616	-5.72326	Braak_Neocortical_V
RIMKLA	0.0437581	0.0262676	0.651432	0.518519	0.861409	-5.43869	Braak_Neocortical_V
DXO	0.0735577	0.150421	0.651861	0.518663	0.861409	-5.44471	Braak_Neocortical_V
SLC20A1	-0.0337887	0.18973	-0.652758	0.518092	0.861409	-5.45232	Braak_Neocortical_V
SBSN	-0.0866783	0.325404	-0.652195	0.517614	0.861409	-5.55627	Braak_Neocortical_V
RSRC1	-0.034483	-0.0738235	-0.652243	0.517026	0.861409	-5.61728	Braak_Neocortical_V
TTC27	0.0288994	-0.00484577	0.650653	0.517766	0.861409	-5.67491	Braak_Neocortical_V
VAMP4	-0.0204897	0.0454709	-0.651067	0.517344	0.861409	-5.70516	Braak_Neocortical_V
NRP2	-0.0276213	0.0741705	-0.64917	0.518526	0.861409	-5.70747	Braak_Neocortical_V
MCFD2	0.0240382	-0.193535	0.649191	0.518477	0.861409	-5.71157	Braak_Neocortical_V
SLC8A3	0.0164221	-0.144139	0.650591	0.517614	0.861409	-5.7193	Braak_Neocortical_V
FAM213A	0.0249694	0.0914717	0.651093	0.517223	0.861409	-5.72401	Braak_Neocortical_V
SLC12A5	0.0162809	-0.190518	0.650634	0.517517	0.861409	-5.72429	Braak_Neocortical_V
EMC2	0.00901128	0.177223	0.649687	0.518125	0.861409	-5.72487	Braak_Neocortical_V
TSC2	0.00981302	-0.028382	0.649377	0.518324	0.861409	-5.72506	Braak_Neocortical_V
EIF5A	-0.0138412	0.393081	-0.649289	0.518381	0.861409	-5.72511	Braak_Neocortical_V
CLCN6	-0.0147395	-0.0488725	-0.649054	0.518531	0.861409	-5.72525	Braak_Neocortical_V
REEP1	0.0241773	0.13903	0.648893	0.518635	0.861409	-5.72535	Braak_Neocortical_V
USP13	-0.0305153	0.0433607	-0.648841	0.518971	0.861748	-5.66997	Braak_Neocortical_V
HADHA	0.0193431	-0.270431	0.647947	0.519243	0.862028	-5.72593	Braak_Neocortical_V
SLC8A1	-0.0195484	-0.44156	-0.647726	0.519385	0.862092	-5.72606	Braak_Neocortical_V
KHDRBS1	0.0288195	-0.304411	0.647009	0.519846	0.862685	-5.72649	Braak_Neocortical_V
TNPO1	-0.0136772	-0.219361	-0.646629	0.52009	0.862819	-5.72673	Braak_Neocortical_V
MCUR1	0.0176524	0.255228	0.646562	0.520134	0.862819	-5.72677	Braak_Neocortical_V
TAF9	-0.0330434	-0.232818	-0.64865	0.520298	0.86292	-5.45189	Braak_Neocortical_V
FEZ2	-0.0357599	-0.492324	-0.646488	0.520618	0.863108	-5.6427	Braak_Neocortical_V
NDE1	-0.0141683	0.0203296	-0.645827	0.520606	0.863108	-5.72721	Braak_Neocortical_V
DMWD	-0.0161089	0.214501	-0.645433	0.52086	0.863337	-5.72745	Braak_Neocortical_V
H2AFY2	-0.0495643	0.152747	-0.645111	0.521067	0.863377	-5.72764	Braak_Neocortical_V
KCNIP4	0.0185958	0.0707652	0.645075	0.521091	0.863377	-5.72767	Braak_Neocortical_V
CTSC	0.0497247	0.0567188	0.646035	0.521227	0.863431	-5.59798	Braak_Neocortical_V
UBXN2B	0.0233932	0.145964	0.644368	0.521546	0.863788	-5.72809	Braak_Neocortical_V
DNAH9	0.0477723	0.0289223	0.644557	0.521682	0.863804	-5.6826	Braak_Neocortical_V
SOS 1	-0.00941041	0.0415272	-0.644032	0.521763	0.863804	-5.7283	Braak_Neocortical_V
KPNA6	-0.0145764	-0.161171	-0.643583	0.522052	0.86401	-5.72857	Braak_Neocortical_V
FRRS1L	0.0181106	0.382446	0.64342	0.522157	0.86401	-5.72867	Braak_Neocortical_V
H2AFV	-0.0600553	0.174736	-0.643356	0.522198	0.86401	-5.7287	Braak_Neocortical_V
PPP6R2	0.00885904	-0.0936645	0.642151	0.522975	0.865124	-5.72943	Braak_Neocortical_V
CHMP2A	0.0181022	0.250582	0.64199	0.523079	0.865125	-5.72953	Braak_Neocortical_V
NGRN	-0.0218692	0.0603579	-0.640148	0.525016	0.865371	-5.58888	Braak_Neocortical_V
CHKA	0.0292949	0.107364	0.640454	0.5246	0.865371	-5.5934	Braak_Neocortical_V
ITGB1BP1	0.0322633	-0.635141	0.64191	0.523612	0.865371	-5.6464	Braak_Neocortical_V
BTD	0.0321529	-0.0963473	0.640581	0.524375	0.865371	-5.65018	Braak_Neocortical_V
ACTBL2	0.0421612	0.14229	0.639586	0.524888	0.865371	-5.67903	Braak_Neocortical_V
TELO2	-0.0213361	0.122351	-0.639534	0.524922	0.865371	-5.68091	Braak_Neocortical_V
COX14	0.0323144	-1.35617	0.641139	0.523927	0.865371	-5.6848	Braak_Neocortical_V
AKAP6	-0.0203571	0.0654552	-0.63932	0.524907	0.865371	-5.70512	Braak_Neocortical_V
ARID1B	-0.0245984	0.0262254	-0.639594	0.524694	0.865371	-5.71288	Braak_Neocortical_V
LRRFIP1	0.0295003	-0.453133	0.641245	0.52356	0.865371	-5.72998	Braak_Neocortical_V
MRPS18B	0.0248729	0.194659	0.641103	0.523652	0.865371	-5.73006	Braak_Neocortical_V
HIST1H1C	-0.0668176	-3.59457	-0.640941	0.523757	0.865371	-5.73016	Braak_Neocortical_V
PSMD4	0.0160918	-0.0237004	0.640032	0.524344	0.865371	-5.7307	Braak_Neocortical_V
SMG8	0.0153332	-0.334387	0.640029	0.524345	0.865371	-5.73071	Braak_Neocortical_V
NLGN2	0.0103422	0.0964459	0.639229	0.524863	0.865371	-5.73119	Braak_Neocortical_V
PPP6R3	-0.0109486	0.107925	-0.638955	0.52504	0.865371	-5.73135	Braak_Neocortical_V
LUC7L	-0.037124	0.17635	-0.638898	0.525076	0.865371	-5.73138	Braak_Neocortical_V
TMA7	-0.0272877	0.0491636	-0.638602	0.525268	0.865371	-5.73156	Braak_Neocortical_V
TMED2	-0.013632	-0.184992	-0.638477	0.525349	0.865371	-5.73164	Braak_Neocortical_V
MINOS1	0.0686071	-0.243152	0.638429	0.52538	0.865371	-5.73167	Braak_Neocortical_V
RPL37A	0.0153225	0.681895	0.638386	0.525408	0.865371	-5.73169	Braak_Neocortical_V
COL6A6	0.0623087	-0.498753	0.63962	0.525835	0.865529	-5.51913	Braak_Neocortical_V
XRCC4	-0.0578881	0.161728	-0.638732	0.525712	0.865529	-5.6355	Braak_Neocortical_V
WDFY2	-0.0237529	0.268534	-0.638122	0.525718	0.865529	-5.70811	Braak_Neocortical_V
SURF4	0.0184463	0.142833	0.637433	0.526126	0.865529	-5.72151	Braak_Neocortical_V
ARHGDIB	-0.0218842	0.00686572	-0.637442	0.526018	0.865529	-5.73226	Braak_Neocortical_V
CENPP	-0.03325	0.310622	-0.637276	0.526126	0.865529	-5.73235	Braak_Neocortical_V
TRMT5	-0.0317187	-0.123701	-0.637667	0.52635	0.865556	-5.63219	Braak_Neocortical_V
ATP8A2	-0.0145818	-0.148456	-0.636948	0.526338	0.865556	-5.73255	Braak_Neocortical_V
TMUB2	0.029217	-0.399784	0.636853	0.526576	0.865585	-5.68968	Braak_Neocortical_V
PGM1	-0.0171727	-0.0669668	-0.636659	0.526525	0.865585	-5.73272	Braak_Neocortical_V
EPB41	-0.0283777	0.055204	-0.635559	0.527238	0.866503	-5.73338	Braak_Neocortical_V
S100A10	-0.0396193	0.0936194	-0.635367	0.527363	0.866514	-5.73349	Braak_Neocortical_V
ARHGAP1	0.0180806	-0.125601	0.635019	0.527588	0.866514	-5.7337	Braak_Neocortical_V
NRXN2	-0.0174466	0.167763	-0.634988	0.527608	0.866514	-5.73372	Braak_Neocortical_V
SLC3A2	0.0130109	0.0223088	0.634652	0.527826	0.866514	-5.73392	Braak_Neocortical_V
HADHB	0.0190695	-0.0148572	0.634651	0.527826	0.866514	-5.73392	Braak_Neocortical_V
RAP1A	0.0225768	0.0970418	0.634587	0.527868	0.866514	-5.73396	Braak_Neocortical_V
PLEKHA4	-0.0581048	0.105277	-0.637671	0.527995	0.866551	-5.40046	Braak_Neocortical_V
NOL4	-0.0576517	0.100883	-0.635041	0.528711	0.866634	-5.55299	Braak_Neocortical_V
NMNAT2	0.0681087	-1.07558	0.634544	0.528821	0.866634	-5.57009	Braak_Neocortical_V
PDZD4	-0.0187188	0.20428	-0.63333	0.528858	0.866634	-5.69753	Braak_Neocortical_V
CSDC2	-0.0415269	0.0890202	-0.633349	0.528809	0.866634	-5.71755	Braak_Neocortical_V
DLG2	0.0135712	0.0140768	0.633905	0.52831	0.866634	-5.73436	Braak_Neocortical_V
PRPF4	-0.02216	0.0767555	-0.633842	0.528351	0.866634	-5.7344	Braak_Neocortical_V
PTPN11	0.0284965	-0.135613	0.6338	0.528378	0.866634	-5.73443	Braak_Neocortical_V
S100B	-0.0399204	-1.44181	-0.633033	0.528876	0.866634	-5.73488	Braak_Neocortical_V
TMEM151B	-0.0202115	0.359722	-0.632835	0.529179	0.86679	-5.69782	Braak_Neocortical_V
GDE1	-0.017897	-0.21735	-0.632566	0.529179	0.86679	-5.73516	Braak_Neocortical_V
PPHLN1	-0.0385932	0.188365	-0.633085	0.529364	0.866922	-5.62167	Braak_Neocortical_V
HES1	-0.114214	0.0250505	-0.633011	0.529515	0.867	-5.62719	Braak_Neocortical_V
AHSG	0.046802	-0.0145739	0.63167	0.529761	0.867231	-5.73569	Braak_Neocortical_V
MRPL52	-0.0454222	0.152767	-0.632579	0.53023	0.867673	-5.52219	Braak_Neocortical_V
STRIP1	-0.0110098	0.0354426	-0.630934	0.530239	0.867673	-5.73613	Braak_Neocortical_V
SLC9A9	0.0421391	-0.504527	0.624969	0.535315	0.867931	-5.52756	Braak_Neocortical_V
CELF3	0.0327046	-0.231258	0.625881	0.534439	0.867931	-5.58383	Braak_Neocortical_V
ATP5G1	0.033854	0.449163	0.625708	0.534156	0.867931	-5.62165	Braak_Neocortical_V
KIAA1161	-0.0444326	0.192763	-0.622856	0.536014	0.867931	-5.63748	Braak_Neocortical_V
RNF5	-0.0229031	-0.350652	-0.629923	0.531274	0.867931	-5.64672	Braak_Neocortical_V
SEPHS2	0.01694	0.193633	0.629656	0.53154	0.867931	-5.65189	Braak_Neocortical_V
LYRM2	-0.0264372	0.114564	-0.624398	0.534961	0.867931	-5.66022	Braak_Neocortical_V
ALKBH5	-0.0367842	0.0244698	-0.628668	0.532004	0.867931	-5.67628	Braak_Neocortical_V
GTF2A2	-0.0326065	0.451402	-0.62949	0.531315	0.867931	-5.69048	Braak_Neocortical_V
GATAD2A	-0.0298211	0.411249	-0.629632	0.531337	0.867931	-5.69143	Braak_Neocortical_V
DNAL4	0.023016	0.084145	0.627711	0.532509	0.867931	-5.69933	Braak_Neocortical_V
TRRAP	-0.0253073	-0.16098	-0.625991	0.533592	0.867931	-5.70852	Braak_Neocortical_V
ENY2	-0.0219509	0.0514527	-0.626972	0.532917	0.867931	-5.71472	Braak_Neocortical_V
CGREF1	-0.0299142	0.225044	-0.622014	0.536152	0.867931	-5.71729	Braak_Neocortical_V
FAM160A2	0.0190183	-0.0164784	0.623782	0.534963	0.867931	-5.72258	Braak_Neocortical_V
SNX14	0.0132584	-0.231119	0.622257	0.535959	0.867931	-5.72347	Braak_Neocortical_V
LRTM2	0.0236998	0.0311151	0.624474	0.534512	0.867931	-5.72726	Braak_Neocortical_V
NFIC	-0.038248	0.158522	-0.621489	0.536461	0.867931	-5.72931	Braak_Neocortical_V
SLC35A4	0.0177354	0.0525367	0.627893	0.53225	0.867931	-5.73259	Braak_Neocortical_V
NCOR2	-0.0228516	0.182681	-0.628379	0.531967	0.867931	-5.73261	Braak_Neocortical_V
GDPGP1	-0.0244363	0.191875	-0.621367	0.536508	0.867931	-5.73641	Braak_Neocortical_V
DNAJC13	0.0156592	-0.00315371	0.630411	0.530579	0.867931	-5.73643	Braak_Neocortical_V
HTATIP2	0.0289902	0.114345	0.630333	0.53063	0.867931	-5.73648	Braak_Neocortical_V
GLB1	-0.0130191	-0.464855	-0.629765	0.530999	0.867931	-5.73682	Braak_Neocortical_V
ANKRD29	0.0264906	-0.00530765	0.629598	0.531108	0.867931	-5.73692	Braak_Neocortical_V
MYO1D	-0.0510694	-0.142058	-0.629579	0.53112	0.867931	-5.73693	Braak_Neocortical_V
TPM3	0.0110201	-0.265256	0.628919	0.53155	0.867931	-5.73732	Braak_Neocortical_V
SMIM13	0.0246621	-0.0930433	0.628658	0.531719	0.867931	-5.73747	Braak_Neocortical_V
KIF21A	0.0189109	-0.288227	0.628361	0.531913	0.867931	-5.73764	Braak_Neocortical_V
FMNL1	-0.0149626	0.123578	-0.627735	0.53232	0.867931	-5.73801	Braak_Neocortical_V
CLCC1	-0.0113167	0.211941	-0.627703	0.532341	0.867931	-5.73803	Braak_Neocortical_V
P2RX7	-0.0728388	0.19629	-0.627505	0.53247	0.867931	-5.73815	Braak_Neocortical_V
USP31	-0.0108559	-0.00378721	-0.627028	0.53278	0.867931	-5.73843	Braak_Neocortical_V
EMILIN2	-0.0326383	-0.0739247	-0.626776	0.532945	0.867931	-5.73858	Braak_Neocortical_V
NT5C1A	-0.02095	-0.250358	-0.626661	0.53302	0.867931	-5.73865	Braak_Neocortical_V
BAALC	0.0166476	0.173883	0.626356	0.533218	0.867931	-5.73882	Braak_Neocortical_V
TMPPE	0.0233708	0.168206	0.622223	0.535948	0.867931	-5.73885	Braak_Neocortical_V
NT5E	0.0256912	-0.155169	0.626309	0.53325	0.867931	-5.73885	Braak_Neocortical_V
CTPS1	0.0135205	0.15525	0.626277	0.53327	0.867931	-5.73887	Braak_Neocortical_V
COX20	-0.0177176	-0.749468	-0.625894	0.53352	0.867931	-5.7391	Braak_Neocortical_V
TPM1	-0.0157488	-0.20383	-0.62567	0.533666	0.867931	-5.73923	Braak_Neocortical_V
SNRPC	0.0599138	-0.0378208	0.625438	0.533817	0.867931	-5.73936	Braak_Neocortical_V
MTA1	0.0347781	0.02741	0.624984	0.534113	0.867931	-5.73963	Braak_Neocortical_V
SEC23IP	-0.0129932	-0.00190425	-0.624979	0.534116	0.867931	-5.73963	Braak_Neocortical_V
FARS2	0.0162331	0.153192	0.624583	0.534375	0.867931	-5.73986	Braak_Neocortical_V
PTPRA	-0.00931411	-0.092738	-0.624172	0.534643	0.867931	-5.74011	Braak_Neocortical_V
COPS2	-0.0122305	-0.107301	-0.623702	0.53495	0.867931	-5.74038	Braak_Neocortical_V
STAU1	0.011212	0.0661574	0.62366	0.534977	0.867931	-5.7404	Braak_Neocortical_V
RAN	-0.0397373	0.0399954	-0.6234	0.535147	0.867931	-5.74056	Braak_Neocortical_V
SOD1	-0.0290756	-0.926625	-0.62335	0.53518	0.867931	-5.74059	Braak_Neocortical_V
BAG2	0.0190863	-0.241594	0.623318	0.535201	0.867931	-5.7406	Braak_Neocortical_V
VPS51	0.0129778	0.0956079	0.623186	0.535287	0.867931	-5.74068	Braak_Neocortical_V
CD93	-0.0615431	0.187202	-0.622895	0.535477	0.867931	-5.74085	Braak_Neocortical_V
NXF1	-0.0225654	-0.132275	-0.622578	0.535684	0.867931	-5.74104	Braak_Neocortical_V
RPRD1B	-0.0293983	-0.0316121	-0.622473	0.535753	0.867931	-5.7411	Braak_Neocortical_V
GRM7	0.0165442	0.126789	0.622022	0.536047	0.867931	-5.74136	Braak_Neocortical_V
EVI5L	0.00895776	0.0670626	0.621536	0.536365	0.867931	-5.74165	Braak_Neocortical_V
STX12	0.00905579	0.0298694	0.621316	0.536509	0.867931	-5.74177	Braak_Neocortical_V
HAPLN4	-0.0225735	-0.108451	-0.621273	0.536537	0.867931	-5.7418	Braak_Neocortical_V
C5orf45	-0.0322461	-0.340915	-0.623875	0.536787	0.868167	-5.47965	Braak_Neocortical_V
C1QL1	0.0350517	0.188573	0.619805	0.537596	0.868997	-5.71889	Braak_Neocortical_V
NUDT11	-0.0210725	0.0166665	-0.619812	0.537592	0.868997	-5.72817	Braak_Neocortical_V
KNG1	-0.0420388	0.0133216	-0.619628	0.537613	0.868997	-5.74276	Braak_Neocortical_V
SHOC2	-0.0104974	0.0530436	-0.619227	0.537875	0.869252	-5.74299	Braak_Neocortical_V
EIF2S3	0.00907742	0.195451	0.618947	0.538059	0.869381	-5.74315	Braak_Neocortical_V
BCL9L	-0.059705	0.186367	-0.621158	0.539078	0.869679	-5.42689	Braak_Neocortical_V
FAM155A	0.0358329	0.110547	0.619866	0.538886	0.869679	-5.44102	Braak_Neocortical_V
ERVK13-1	0.0441899	0.787805	0.619356	0.538971	0.869679	-5.51349	Braak_Neocortical_V
SIK2	-0.0195377	0.0604052	-0.618588	0.53907	0.869679	-5.6068	Braak_Neocortical_V
SLC25A33	0.03062	0.323558	0.618695	0.538732	0.869679	-5.63951	Braak_Neocortical_V
PRDM5	-0.0208912	0.199011	-0.618291	0.538488	0.869679	-5.74353	Braak_Neocortical_V
DDX3X	-0.0121476	-0.0358213	-0.618081	0.538626	0.869679	-5.74365	Braak_Neocortical_V
GNAL	-0.0228517	-0.201908	-0.617804	0.538808	0.869679	-5.74381	Braak_Neocortical_V
MED15	0.0422769	-0.0921096	0.619196	0.539509	0.869702	-5.43572	Braak_Neocortical_V
CDC42SE2	0.0403202	-0.00153819	0.617275	0.539253	0.869702	-5.71281	Braak_Neocortical_V
FXR1	0.01245	-0.0534449	0.617042	0.539307	0.869702	-5.74426	Braak_Neocortical_V
TOM1L2	-0.024457	-0.329795	-0.616887	0.539409	0.869702	-5.74435	Braak_Neocortical_V
CASC3	-0.0453883	0.0264739	-0.617501	0.540107	0.870237	-5.5345	Braak_Neocortical_V
C17orf80	0.0227153	0.0902037	0.616754	0.540329	0.870237	-5.58323	Braak_Neocortical_V
YRDC	-0.0272715	-0.0656346	-0.616879	0.540074	0.870237	-5.6175	Braak_Neocortical_V
RTN3	-0.0313278	-0.17	-0.615563	0.540277	0.870237	-5.74511	Braak_Neocortical_V
HIST1H1B	-0.0413174	0.0035427	-0.615432	0.540363	0.870237	-5.74519	Braak_Neocortical_V
RALBP1	-0.00894729	-0.0423432	-0.615219	0.540503	0.870294	-5.74531	Braak_Neocortical_V
VPS36	0.0114876	-0.0387278	0.615053	0.540612	0.870301	-5.7454	Braak_Neocortical_V
SEPT2	-0.0737644	-0.944903	-0.614791	0.540784	0.87041	-5.74556	Braak_Neocortical_V
ADCYAP1	0.046056	0.183259	0.614924	0.541721	0.871751	-5.55303	Braak_Neocortical_V
HSP90AA1	0.0200811	0.072601	0.613165	0.541852	0.871793	-5.74649	Braak_Neocortical_V
MRPS9	0.0222071	-0.186121	0.61275	0.542124	0.87191	-5.74673	Braak_Neocortical_V
NDRG2	0.0306281	-0.0957821	0.612737	0.542134	0.87191	-5.74674	Braak_Neocortical_V
GRID2	-0.0917239	0.0552187	-0.612075	0.543393	0.871918	-5.59211	Braak_Neocortical_V
RNF130	-0.0308669	-0.0125941	-0.61279	0.542865	0.871918	-5.61011	Braak_Neocortical_V
FBXO7	-0.0249469	0.192083	-0.612416	0.542442	0.871918	-5.71913	Braak_Neocortical_V
FAM47E-STBD1	-0.0261572	-0.145698	-0.612376	0.542434	0.871918	-5.72882	Braak_Neocortical_V
RBM5	-0.0227274	0.0363626	-0.611289	0.543117	0.871918	-5.73393	Braak_Neocortical_V
RUVBL2	-0.013591	-0.10255	-0.611981	0.54263	0.871918	-5.74717	Braak_Neocortical_V
ETF1	-0.00934858	-0.078504	-0.611712	0.542807	0.871918	-5.74733	Braak_Neocortical_V
PCDH17	-0.0142251	0.133901	-0.611655	0.542845	0.871918	-5.74736	Braak_Neocortical_V
IDS	0.0154495	-0.0995988	0.611541	0.54292	0.871918	-5.74743	Braak_Neocortical_V
TIAM1	-0.0332517	-0.133291	-0.611346	0.543048	0.871918	-5.74754	Braak_Neocortical_V
SCN3A	-0.0126067	-0.0424931	-0.61102	0.543263	0.871918	-5.74772	Braak_Neocortical_V
MAP2K6	-0.0143124	-0.0920511	-0.610861	0.543367	0.871918	-5.74782	Braak_Neocortical_V
KCTD1	0.0309178	-0.298191	0.610463	0.543911	0.872171	-5.70191	Braak_Neocortical_V
HIST2H3PS2	-0.0686137	0.216555	-0.610083	0.544047	0.872171	-5.71917	Braak_Neocortical_V
ZC3HC1	0.0276481	0.0711444	0.609676	0.544179	0.872171	-5.73485	Braak_Neocortical_V
SERINC3	0.022611	-0.601387	0.610127	0.54385	0.872171	-5.74824	Braak_Neocortical_V
DYNLRB2	0.0156231	0.146194	0.609898	0.544001	0.872171	-5.74837	Braak_Neocortical_V
APC	-0.0093827	-0.0831787	-0.609649	0.544165	0.872171	-5.74851	Braak_Neocortical_V
IKBKG	-0.00975578	-0.161557	-0.609399	0.54433	0.872245	-5.74865	Braak_Neocortical_V
DIDO1	-0.0486628	0.253611	-0.610217	0.544739	0.872733	-5.56469	Braak_Neocortical_V
CBR1	-0.0268527	-0.179493	-0.608619	0.544843	0.872733	-5.7491	Braak_Neocortical_V
GTF3C1	-0.028238	0.0865007	-0.609444	0.545005	0.872755	-5.61182	Braak_Neocortical_V
CTCF	-0.0393583	-0.365757	-0.60837	0.545605	0.872755	-5.61876	Braak_Neocortical_V
DDX20	-0.0237049	0.108791	-0.608366	0.545607	0.872755	-5.64079	Braak_Neocortical_V
GRM8	0.0332293	0.201477	0.607542	0.546004	0.872755	-5.65678	Braak_Neocortical_V
GOLPH3	0.01164	-0.124192	0.607706	0.545445	0.872755	-5.74962	Braak_Neocortical_V
TPM4	-0.00959464	-0.173218	-0.607333	0.545692	0.872755	-5.74983	Braak_Neocortical_V
NFIX	-0.04202	0.342545	-0.6071	0.545845	0.872755	-5.74996	Braak_Neocortical_V
ADCY5	0.0141237	-0.256059	0.606942	0.545949	0.872755	-5.75005	Braak_Neocortical_V
MYRIP	-0.0203082	-0.0284941	-0.606819	0.546031	0.872755	-5.75012	Braak_Neocortical_V
CLSTN3	-0.0129841	-0.0637973	-0.606536	0.546217	0.872755	-5.75029	Braak_Neocortical_V
NPTX1	-0.0224238	-0.00945042	-0.606515	0.546231	0.872755	-5.7503	Braak_Neocortical_V
GBP1	-0.0306037	-0.369715	-0.60649	0.546247	0.872755	-5.75031	Braak_Neocortical_V
ARG2	-0.0369805	-0.222068	-0.606439	0.546281	0.872755	-5.75034	Braak_Neocortical_V
BCAM	-0.0156764	-0.128992	-0.606377	0.546322	0.872755	-5.75038	Braak_Neocortical_V
DAB2IP	-0.0159511	0.0342252	-0.606157	0.546468	0.87282	-5.7505	Braak_Neocortical_V
PPP2R2B	-0.0386011	0.194051	-0.605652	0.5468	0.873184	-5.75079	Braak_Neocortical_V
IRF2BP1	-0.0280169	0.0285504	-0.605332	0.547043	0.873405	-5.73732	Braak_Neocortical_V
SASH3	-0.0372388	0.0111088	-0.603767	0.549432	0.873646	-5.52072	Braak_Neocortical_V
CACFD1	0.0957337	-0.807987	0.604592	0.548505	0.873646	-5.55335	Braak_Neocortical_V
SLC5A6	0.0272338	-0.0302888	0.601779	0.54995	0.873646	-5.6337	Braak_Neocortical_V
CCSER2	-0.0310517	0.13955	-0.60212	0.549627	0.873646	-5.64661	Braak_Neocortical_V
CSMD3	-0.0242487	0.125586	-0.601449	0.54998	0.873646	-5.66068	Braak_Neocortical_V
ATN1	0.0246377	-0.0509645	0.600528	0.550547	0.873646	-5.6815	Braak_Neocortical_V
GFOD2	-0.028756	0.434196	-0.604881	0.547629	0.873646	-5.6932	Braak_Neocortical_V
COX18	0.020432	0.184858	0.602594	0.549139	0.873646	-5.69417	Braak_Neocortical_V
RBBP6	0.0263459	0.106613	0.600812	0.550239	0.873646	-5.70704	Braak_Neocortical_V
VSTM2L	0.0259714	0.161844	0.603294	0.548524	0.873646	-5.70949	Braak_Neocortical_V
SMARCB1	-0.0375315	0.135933	-0.602096	0.549214	0.873646	-5.73761	Braak_Neocortical_V
PRRC1	0.0178663	-0.00165215	0.6014	0.549674	0.873646	-5.74816	Braak_Neocortical_V
HSPH1	0.0295057	-0.0383623	0.60444	0.547601	0.873646	-5.75148	Braak_Neocortical_V
CLVS1	0.0101216	0.0566045	0.603966	0.547915	0.873646	-5.75174	Braak_Neocortical_V
DENND4B	0.0117284	-0.0291987	0.60372	0.548077	0.873646	-5.75188	Braak_Neocortical_V
ARHGAP21	-0.0102281	-0.0230329	-0.603071	0.548506	0.873646	-5.75225	Braak_Neocortical_V
JAGN1	-0.0318377	-0.897696	-0.603018	0.548541	0.873646	-5.75228	Braak_Neocortical_V
SET	0.0274935	0.000618065	0.603017	0.548542	0.873646	-5.75228	Braak_Neocortical_V
POMGNT2	-0.0279181	0.00536817	-0.602512	0.548876	0.873646	-5.75257	Braak_Neocortical_V
PSME1	0.0140374	0.0154416	0.602425	0.548934	0.873646	-5.75262	Braak_Neocortical_V
CERS1	0.0154168	0.459339	0.601686	0.549422	0.873646	-5.75303	Braak_Neocortical_V
PTEN	0.00982411	0.11518	0.601681	0.549425	0.873646	-5.75304	Braak_Neocortical_V
CHGA	-0.0483369	-0.303942	-0.601453	0.549577	0.873646	-5.75317	Braak_Neocortical_V
FXYD7	0.0568238	-2.12146	0.601427	0.549594	0.873646	-5.75318	Braak_Neocortical_V
GNA14	-0.0204348	0.2894	-0.601394	0.549616	0.873646	-5.7532	Braak_Neocortical_V
GRSF1	0.0134959	-0.394201	0.601219	0.549731	0.873646	-5.7533	Braak_Neocortical_V
PNPT1	0.0111371	-0.0144111	0.601084	0.549821	0.873646	-5.75337	Braak_Neocortical_V
BLMH	0.0125337	-0.0823219	0.600603	0.55014	0.873646	-5.75365	Braak_Neocortical_V
WDR45B	0.0110919	-0.141829	0.600348	0.550308	0.873646	-5.75379	Braak_Neocortical_V
RPL18A	0.0135103	0.212211	0.600307	0.550335	0.873646	-5.75381	Braak_Neocortical_V
DOC2A	-0.0138641	0.0580451	-0.600281	0.550353	0.873646	-5.75383	Braak_Neocortical_V
PIP4K2A	0.0249089	0.297784	0.599997	0.550541	0.873646	-5.75399	Braak_Neocortical_V
MERTK	-0.0176233	-0.194747	-0.599466	0.550892	0.874028	-5.75428	Braak_Neocortical_V
KIAA0930	-0.0153073	0.122707	-0.599131	0.551115	0.874215	-5.75447	Braak_Neocortical_V
GMPPB	-0.0134169	0.259154	-0.598699	0.551401	0.874227	-5.75472	Braak_Neocortical_V
UNC45A	0.0131147	-0.0433876	0.598671	0.55142	0.874227	-5.75473	Braak_Neocortical_V
DAAM1	-0.0106924	0.00726427	-0.598645	0.551437	0.874227	-5.75475	Braak_Neocortical_V
APBB3	-0.0363076	-0.12604	-0.600545	0.551642	0.874386	-5.48075	Braak_Neocortical_V
PBRM1	-0.03902	-0.103085	-0.597892	0.552173	0.874728	-5.70691	Braak_Neocortical_V
OGN	0.0665065	-0.289328	0.597687	0.552103	0.874728	-5.74994	Braak_Neocortical_V
NUPL1	-0.0142685	-0.435722	-0.597847	0.551966	0.874728	-5.75519	Braak_Neocortical_V
MCAM	-0.0458458	-0.326794	-0.597255	0.552359	0.874857	-5.75553	Braak_Neocortical_V
CABLES2	-0.0222786	-0.0298972	-0.5967	0.552757	0.874933	-5.74892	Braak_Neocortical_V
FAM195B	0.0248469	-0.0224891	0.596772	0.55268	0.874933	-5.7558	Braak_Neocortical_V
LSM14A	0.0269621	-0.402569	0.596761	0.552687	0.874933	-5.7558	Braak_Neocortical_V
PABPN1	-0.0277848	0.0729445	-0.59655	0.552827	0.874933	-5.75592	Braak_Neocortical_V
PLA2G16	-0.0437154	0.116352	-0.596265	0.553144	0.875269	-5.73168	Braak_Neocortical_V
ITPKA	0.0167813	-0.0407377	0.595592	0.553463	0.875608	-5.75646	Braak_Neocortical_V
CASP9	0.0228364	0.0878811	0.59637	0.553869	0.875818	-5.59064	Braak_Neocortical_V
UBR1	-0.0101471	0.0189695	-0.595157	0.553752	0.875818	-5.7567	Braak_Neocortical_V
LYNX1	0.0597953	-0.295315	0.594822	0.553974	0.875818	-5.75689	Braak_Neocortical_V
CDIPT	0.019792	-0.456874	0.594759	0.554016	0.875818	-5.75692	Braak_Neocortical_V
PRTN3	-0.033749	0.139734	-0.593589	0.556528	0.8763	-5.46431	Braak_Neocortical_V
R3HCC1	-0.0408042	-0.417994	-0.593825	0.555996	0.8763	-5.51552	Braak_Neocortical_V
STK3	-0.024271	0.0250925	-0.592337	0.556422	0.8763	-5.601	Braak_Neocortical_V
UBE2B	-0.0196381	-0.283659	-0.592891	0.555941	0.8763	-5.60927	Braak_Neocortical_V
SDAD1	-0.0362972	-0.122209	-0.593918	0.555014	0.8763	-5.61266	Braak_Neocortical_V
TRAPPC2	-0.0272637	-0.777853	-0.592899	0.555647	0.8763	-5.67238	Braak_Neocortical_V
DUS2	0.0215632	-0.0693922	0.591927	0.556211	0.8763	-5.68082	Braak_Neocortical_V
NR2F2	-0.0250033	0.244451	-0.592383	0.555908	0.8763	-5.68905	Braak_Neocortical_V
ANAPC10	-0.0164888	0.253809	-0.592381	0.555909	0.8763	-5.69117	Braak_Neocortical_V
AAAS	-0.0199253	-0.138585	-0.592846	0.555486	0.8763	-5.717	Braak_Neocortical_V
STK11IP	-0.0171221	0.097844	-0.592289	0.555821	0.8763	-5.71784	Braak_Neocortical_V
EIF4EBP2	-0.0204884	0.0373206	-0.593695	0.554851	0.8763	-5.72593	Braak_Neocortical_V
ASIC2	0.0291026	0.113709	0.593111	0.555174	0.8763	-5.73727	Braak_Neocortical_V
CLTC	0.0137021	-0.411896	0.593293	0.554991	0.8763	-5.75774	Braak_Neocortical_V
TFCP2	0.0117213	-0.613632	0.593086	0.555129	0.8763	-5.75785	Braak_Neocortical_V
FXN	0.0140247	0.309287	0.592918	0.55524	0.8763	-5.75795	Braak_Neocortical_V
SNAP29	-0.018381	-0.106782	-0.592687	0.555394	0.8763	-5.75808	Braak_Neocortical_V
UNK	-0.00924213	0.0303254	-0.592162	0.555743	0.8763	-5.75837	Braak_Neocortical_V
NPM1	0.0332694	-1.48272	0.591409	0.556245	0.8763	-5.75879	Braak_Neocortical_V
NDEL1	-0.0127596	0.147941	-0.59139	0.556257	0.8763	-5.7588	Braak_Neocortical_V
CALB2	-0.0547303	-0.0781726	-0.59105	0.556484	0.8763	-5.75899	Braak_Neocortical_V
SLC9A2	-0.0789028	-1.01265	-0.591648	0.557133	0.876393	-5.52979	Braak_Neocortical_V
CTSA	-0.0178602	-0.0349751	-0.590041	0.557218	0.876393	-5.74139	Braak_Neocortical_V
PIP5KL1	-0.0204026	0.153465	-0.590397	0.55698	0.876393	-5.74154	Braak_Neocortical_V
TMEM132D	0.0238025	-0.0166292	0.590152	0.557144	0.876393	-5.74168	Braak_Neocortical_V
LRRTM2	0.0164837	0.10528	0.590341	0.556957	0.876393	-5.75938	Braak_Neocortical_V
TKT	-0.021308	-0.120217	-0.590111	0.55711	0.876393	-5.75951	Braak_Neocortical_V
PCNXL3	-0.024456	-0.307822	-0.588916	0.558433	0.876651	-5.6498	Braak_Neocortical_V
YEATS4	0.03148	0.117076	0.589118	0.558207	0.876651	-5.65512	Braak_Neocortical_V
GLCE	-0.0245782	0.108403	-0.588788	0.558383	0.876651	-5.68476	Braak_Neocortical_V
SAMD4B	0.016476	-0.141885	0.58829	0.558385	0.876651	-5.74271	Braak_Neocortical_V
GSTT1	-0.107912	-0.638845	-0.588902	0.557946	0.876651	-5.75483	Braak_Neocortical_V
ZBTB16	-0.0321182	0.110614	-0.589064	0.557808	0.876651	-5.76009	Braak_Neocortical_V
TPR	-0.0180669	-0.0126668	-0.589027	0.557832	0.876651	-5.76011	Braak_Neocortical_V
CACNA2D2	0.0189677	-0.029527	0.58898	0.557863	0.876651	-5.76013	Braak_Neocortical_V
SEC23B	-0.0130047	0.135097	-0.588491	0.55819	0.876651	-5.7604	Braak_Neocortical_V
PSMD9	-0.010523	0.112138	-0.588376	0.558266	0.876651	-5.76047	Braak_Neocortical_V
ATP5SL	-0.0524149	0.449716	-0.587898	0.558746	0.876903	-5.73199	Braak_Neocortical_V
PNMAL2	0.0266257	-0.633335	0.587572	0.558803	0.876903	-5.76091	Braak_Neocortical_V
SPATS2L	0.0256661	0.122728	0.58725	0.559018	0.877074	-5.76109	Braak_Neocortical_V
CELF1	-0.037787	-0.480304	-0.586826	0.559301	0.877354	-5.76132	Braak_Neocortical_V
USP24	-0.0140863	-0.162909	-0.58652	0.559506	0.877509	-5.76149	Braak_Neocortical_V
EMID1	-0.0412168	0.131424	-0.589113	0.559958	0.877697	-5.47561	Braak_Neocortical_V
ZFP91	-0.0581868	0.242584	-0.587394	0.560634	0.877697	-5.50586	Braak_Neocortical_V
SETMAR	-0.0342756	0.267693	-0.586264	0.560783	0.877697	-5.56014	Braak_Neocortical_V
SHOX2	-0.175847	-0.0514639	-0.586591	0.560566	0.877697	-5.57293	Braak_Neocortical_V
CCDC144A	0.0265149	0.00152296	0.587323	0.559941	0.877697	-5.57736	Braak_Neocortical_V
CYBA	-0.0263025	0.260835	-0.586585	0.55981	0.877697	-5.69101	Braak_Neocortical_V
TCF25	0.0140918	0.273161	0.585592	0.560125	0.877697	-5.762	Braak_Neocortical_V
ILVBL	-0.009532	-0.184378	-0.585353	0.560285	0.877697	-5.76213	Braak_Neocortical_V
SAP18	-0.0274985	0.258977	-0.584913	0.560579	0.877697	-5.76237	Braak_Neocortical_V
C18orf25	-0.0153756	-0.38185	-0.58472	0.560708	0.877697	-5.76248	Braak_Neocortical_V
RAB24	0.0108471	0.115212	0.584641	0.560761	0.877697	-5.76252	Braak_Neocortical_V
RRAGA	-0.0150716	0.401978	-0.584153	0.56118	0.878129	-5.744	Braak_Neocortical_V
CASC4	-0.013741	-0.0818095	-0.58388	0.56127	0.878129	-5.76294	Braak_Neocortical_V
SNX32	0.0249423	0.102419	0.583198	0.561726	0.878459	-5.76331	Braak_Neocortical_V
WNK2	-0.00775697	0.141223	-0.583166	0.561748	0.878459	-5.76333	Braak_Neocortical_V
KCTD10	-0.0123608	0.166865	-0.583093	0.561797	0.878459	-5.76337	Braak_Neocortical_V
PHF1	-0.026537	0.251287	-0.584001	0.561914	0.878478	-5.61808	Braak_Neocortical_V
IFT122	-0.0167088	-0.0086845	-0.58274	0.562191	0.878598	-5.71744	Braak_Neocortical_V
AHSA1	0.0164325	-0.301029	0.582488	0.562202	0.878598	-5.7637	Braak_Neocortical_V
PID1	-0.0267585	0.136796	-0.582926	0.562429	0.878788	-5.63717	Braak_Neocortical_V
CEP68	-0.0294595	-0.288144	-0.583185	0.562634	0.878945	-5.6019	Braak_Neocortical_V
ACTA2	0.0197893	-0.666966	0.581295	0.563	0.879197	-5.76435	Braak_Neocortical_V
NUP50	0.0172333	-0.0973963	0.581285	0.563007	0.879197	-5.76436	Braak_Neocortical_V
KDM5C	0.0414403	-0.105584	0.581622	0.563254	0.879419	-5.66346	Braak_Neocortical_V
POLB	-0.0767611	0.0210407	-0.58207	0.563652	0.879875	-5.52742	Braak_Neocortical_V
IGKV2D-29	-0.0841783	0.0821827	-0.580176	0.56378	0.879886	-5.75591	Braak_Neocortical_V
DPYSL3	0.0127608	-0.573972	0.579997	0.56387	0.879886	-5.76506	Braak_Neocortical_V
CRLF3	-0.0268172	0.276066	-0.579705	0.564158	0.879935	-5.75074	Braak_Neocortical_V
LANCL1	-0.0150013	0.193245	-0.579537	0.564179	0.879935	-5.76531	Braak_Neocortical_V
CACNB4	0.0122913	-0.468267	0.579479	0.564218	0.879935	-5.76534	Braak_Neocortical_V
WASL	0.0224288	-0.000415034	0.579273	0.564356	0.879955	-5.76545	Braak_Neocortical_V
VPS4A	0.00872053	-0.384729	0.579144	0.564442	0.879955	-5.76552	Braak_Neocortical_V
RTN4RL2	0.0196102	0.219465	0.57897	0.564559	0.879973	-5.76562	Braak_Neocortical_V
TMC7	-0.0433737	0.225225	-0.580891	0.564961	0.880272	-5.50113	Braak_Neocortical_V
FRZB	-0.0418443	0.226524	-0.578812	0.564857	0.880272	-5.72211	Braak_Neocortical_V
SYNJ2	-0.0297392	0.000906742	-0.577786	0.565414	0.880647	-5.75385	Braak_Neocortical_V
ATG3	-0.0110355	-0.317144	-0.57781	0.565337	0.880647	-5.76625	Braak_Neocortical_V
OPRD1	-0.044927	0.476077	-0.578969	0.566699	0.880972	-5.4544	Braak_Neocortical_V
TRIM65	-0.0296492	-0.0311821	-0.577406	0.566498	0.880972	-5.61648	Braak_Neocortical_V
PLEKHB2	0.0169826	0.0558458	0.577605	0.566191	0.880972	-5.62243	Braak_Neocortical_V
PLSCR1	0.0334572	0.41499	0.575678	0.566996	0.880972	-5.72406	Braak_Neocortical_V
SNN	-0.0300882	0.425142	-0.575665	0.566869	0.880972	-5.74464	Braak_Neocortical_V
ABLIM2	0.0195256	-0.0740171	0.577046	0.565851	0.880972	-5.76666	Braak_Neocortical_V
WDR54	0.0147687	-0.234128	0.577014	0.565872	0.880972	-5.76668	Braak_Neocortical_V
RNF31	-0.0126253	0.0260712	-0.576715	0.566073	0.880972	-5.76684	Braak_Neocortical_V
ALS2	-0.018683	-0.0608352	-0.576604	0.566147	0.880972	-5.7669	Braak_Neocortical_V
PPFIA4	-0.0131643	-0.197131	-0.575872	0.566639	0.880972	-5.7673	Braak_Neocortical_V
GTPBP1	-0.0110533	0.0392258	-0.575821	0.566674	0.880972	-5.76733	Braak_Neocortical_V
PRPSAP1	0.00917211	0.0114992	0.575607	0.566817	0.880972	-5.76744	Braak_Neocortical_V
RBFOX1	-0.0219822	0.0979579	-0.575438	0.566931	0.880972	-5.76753	Braak_Neocortical_V
WBSCR17	0.0189424	-0.00879608	0.574951	0.567484	0.881237	-5.71411	Braak_Neocortical_V
EIF3B	0.00652922	-0.0880567	0.57477	0.56738	0.881237	-5.76789	Braak_Neocortical_V
DSTN	0.0108346	-0.304056	0.574666	0.56745	0.881237	-5.76795	Braak_Neocortical_V
AGRN	-0.0160748	0.0149807	-0.574353	0.56766	0.881237	-5.76812	Braak_Neocortical_V
RPAP1	-0.0147916	-0.0215368	-0.57425	0.56773	0.881237	-5.76817	Braak_Neocortical_V
MYO9A	-0.00946852	0.0717656	-0.574023	0.567882	0.881237	-5.7683	Braak_Neocortical_V
ANPEP	-0.021928	0.00848487	-0.573988	0.567906	0.881237	-5.76832	Braak_Neocortical_V
IDI1	0.0191466	-0.862659	0.573808	0.568027	0.881261	-5.76841	Braak_Neocortical_V
CTTNBP2NL	-0.0125835	0.0768655	-0.573488	0.568243	0.881431	-5.76858	Braak_Neocortical_V
CXADR	-0.0197642	-0.0750385	-0.573147	0.568472	0.881623	-5.76877	Braak_Neocortical_V
CCND2	-0.0406594	-0.699746	-0.575319	0.568895	0.882116	-5.4633	Braak_Neocortical_V
TBC1D14	0.0248893	0.0704284	0.574639	0.569137	0.882327	-5.39657	Braak_Neocortical_V
ARHGAP35	0.01018	-0.0664986	0.571487	0.56959	0.882744	-5.76966	Braak_Neocortical_V
NME2P1	0.0126339	-0.016373	0.571445	0.569618	0.882744	-5.76968	Braak_Neocortical_V
DPH2	0.0326975	0.0780161	0.570997	0.570257	0.882897	-5.68973	Braak_Neocortical_V
GLUD2	0.0203195	-0.638007	0.570654	0.57021	0.882897	-5.75228	Braak_Neocortical_V
CACNA1A	-0.0153461	-0.05015	-0.570749	0.570087	0.882897	-5.77006	Braak_Neocortical_V
ELFN2	0.026569	0.142629	0.570739	0.570094	0.882897	-5.77006	Braak_Neocortical_V
DMTN	0.0194598	-0.268464	0.570571	0.570207	0.882897	-5.77015	Braak_Neocortical_V
BUB3	-0.0210839	0.250152	-0.570356	0.570352	0.882897	-5.77027	Braak_Neocortical_V
SIRT3	0.0229504	0.116037	0.570071	0.570544	0.88303	-5.77042	Braak_Neocortical_V
RPL39	0.0264984	0.796733	0.570292	0.570949	0.883163	-5.65667	Braak_Neocortical_V
ARHGEF25	-0.0157076	-0.216312	-0.569575	0.570908	0.883163	-5.76533	Braak_Neocortical_V
TUBB6	-0.0450763	-1.7419	-0.569393	0.571001	0.883163	-5.77078	Braak_Neocortical_V
LRP1B	0.0115681	-0.0515669	0.569149	0.571166	0.883163	-5.77091	Braak_Neocortical_V
EPHA4	0.0208487	-0.447955	0.569013	0.571258	0.883163	-5.77098	Braak_Neocortical_V
PGK 1.00	0.00975308	-0.374366	0.569002	0.571265	0.883163	-5.77099	Braak_Neocortical_V
ARHGDIG	0.0333136	0.109153	0.569927	0.572198	0.883295	-5.5019	Braak_Neocortical_V
TRIP10	-0.126224	0.366624	-0.569164	0.571708	0.883295	-5.65353	Braak_Neocortical_V
BTBD1	0.0216554	0.00308711	0.568635	0.572018	0.883295	-5.65664	Braak_Neocortical_V
NMNAT1	-0.0246146	0.0764351	-0.568644	0.572107	0.883295	-5.66439	Braak_Neocortical_V
SMG6	-0.0114798	0.154538	-0.568312	0.57179	0.883295	-5.75353	Braak_Neocortical_V
TRAPPC1	0.00928352	0.16615	0.567819	0.572123	0.883295	-5.75379	Braak_Neocortical_V
PDCD6	0.0357641	-0.386887	0.568341	0.571712	0.883295	-5.77134	Braak_Neocortical_V
NPEPPS	-0.00898367	-0.163746	-0.568233	0.571784	0.883295	-5.7714	Braak_Neocortical_V
C3orf18	-0.0337779	0.254454	-0.568326	0.572789	0.883444	-5.55391	Braak_Neocortical_V
CHD1L	-0.0524517	-0.409742	-0.567341	0.573142	0.883444	-5.61635	Braak_Neocortical_V
ST5	-0.0215141	-0.140968	-0.567865	0.572537	0.883444	-5.64099	Braak_Neocortical_V
SNUPN	0.0213715	0.140625	0.567406	0.572942	0.883444	-5.65427	Braak_Neocortical_V
FUCA2	0.0390363	-0.0339631	0.566992	0.573081	0.883444	-5.67017	Braak_Neocortical_V
MDC 1.00	0.0237715	0.0767256	0.566455	0.573074	0.883444	-5.74849	Braak_Neocortical_V
FUCA1	0.0230625	0.0131	0.567279	0.572428	0.883444	-5.77191	Braak_Neocortical_V
STAT6	0.0210445	0.0645525	0.566507	0.57295	0.883444	-5.77232	Braak_Neocortical_V
IFT74	0.0319395	0.0921502	0.566418	0.573513	0.883852	-5.66525	Braak_Neocortical_V
SLC22A5	-0.0329437	0.011542	-0.566002	0.57384	0.884	-5.65517	Braak_Neocortical_V
RAPGEF1	-0.00957014	0.0823472	-0.56534	0.573739	0.884	-5.77294	Braak_Neocortical_V
EIF4A1	0.00822671	0.00959856	0.565062	0.573927	0.884	-5.77309	Braak_Neocortical_V
SNRPD1	0.0183033	-0.250109	0.564894	0.574041	0.884012	-5.77318	Braak_Neocortical_V
RELA	-0.011798	0.108798	-0.5643	0.574442	0.884467	-5.77349	Braak_Neocortical_V
OSBPL7	0.020608	-0.115988	0.564072	0.574717	0.884726	-5.72492	Braak_Neocortical_V
PCDHA11	0.0178727	0.110199	0.564002	0.5751	0.885015	-5.67984	Braak_Neocortical_V
RBMXL1	0.0243236	-0.892298	0.563346	0.575116	0.885015	-5.76864	Braak_Neocortical_V
KCNK4	-0.0379073	0.142541	-0.561967	0.57652	0.885543	-5.6115	Braak_Neocortical_V
MFSD10	-0.0278199	0.267568	-0.562802	0.575911	0.885543	-5.66305	Braak_Neocortical_V
SMDT1	0.022251	1.17295	0.562512	0.576107	0.885543	-5.68221	Braak_Neocortical_V
CPTP	-0.0146561	0.302282	-0.561146	0.576798	0.885543	-5.72948	Braak_Neocortical_V
FOXK2	-0.0229171	0.103122	-0.562365	0.575904	0.885543	-5.73793	Braak_Neocortical_V
HECA	-0.0119431	-0.129112	-0.562647	0.575619	0.885543	-5.76932	Braak_Neocortical_V
ITM2C	0.0166167	0.0181362	0.562234	0.575841	0.885543	-5.77458	Braak_Neocortical_V
ARF4	0.031191	-0.0548248	0.561925	0.57605	0.885543	-5.77475	Braak_Neocortical_V
PDZD2	0.0139014	0.0290301	0.561582	0.576282	0.885543	-5.77493	Braak_Neocortical_V
SARDH	-0.0362352	0.0780937	-0.561358	0.576434	0.885543	-5.77505	Braak_Neocortical_V
ARRB1	-0.0116699	-0.177387	-0.560842	0.576784	0.885543	-5.77532	Braak_Neocortical_V
OS9	-0.0461337	0.115659	-0.560766	0.576836	0.885543	-5.77536	Braak_Neocortical_V
ALB	-0.042035	-0.511397	-0.560759	0.57684	0.885543	-5.77536	Braak_Neocortical_V
PDE4B	-0.0166995	0.0439159	-0.560481	0.577029	0.88567	-5.77551	Braak_Neocortical_V
NELFA	-0.0326461	-0.0323194	-0.559789	0.577649	0.885756	-5.73664	Braak_Neocortical_V
SLC25A42	0.0126807	0.176072	0.560064	0.577369	0.885756	-5.7633	Braak_Neocortical_V
SKP1	0.0170253	-0.163209	0.560169	0.57724	0.885756	-5.77567	Braak_Neocortical_V
TENM4	0.0147347	0.172207	0.559549	0.577661	0.885756	-5.776	Braak_Neocortical_V
GRID1	-0.0113547	-0.200845	-0.559471	0.577714	0.885756	-5.77604	Braak_Neocortical_V
QDPR	-0.0284974	-0.00411993	-0.559344	0.5778	0.885756	-5.77611	Braak_Neocortical_V
GUCY1A3	-0.0139052	0.0288711	-0.559302	0.577829	0.885756	-5.77613	Braak_Neocortical_V
NOP58	0.0178289	-0.00612594	0.55903	0.578013	0.885875	-5.77627	Braak_Neocortical_V
EIF4H	-0.00968414	-0.512597	-0.558873	0.578119	0.885876	-5.77635	Braak_Neocortical_V
PLRG1	-0.0219366	0.11191	-0.558635	0.578369	0.885985	-5.75556	Braak_Neocortical_V
SPCS3	0.0115748	-0.515415	0.558456	0.578403	0.885985	-5.77657	Braak_Neocortical_V
ARMCX4	-0.0254957	0.0896536	-0.558991	0.578838	0.886488	-5.61086	Braak_Neocortical_V
BTBD17	-0.0415056	0.0811997	-0.557534	0.579086	0.886686	-5.76604	Braak_Neocortical_V
SYT11	0.0124646	-0.0919719	0.557311	0.57918	0.886686	-5.77717	Braak_Neocortical_V
TMCC1	-0.00813897	-0.0225282	-0.557052	0.579356	0.886755	-5.77731	Braak_Neocortical_V
GFER	-0.0218889	0.287822	-0.556932	0.579437	0.886755	-5.77737	Braak_Neocortical_V
LRFN4	-0.0149198	-0.0707105	-0.557433	0.579547	0.88676	-5.69031	Braak_Neocortical_V
SIKE1	-0.0189949	0.147168	-0.558144	0.580134	0.887495	-5.47003	Braak_Neocortical_V
CTGF	-0.0308576	0.0957738	-0.555585	0.58057	0.88762	-5.71034	Braak_Neocortical_V
HSPA12A	0.0169801	-0.252914	0.555427	0.58046	0.88762	-5.77816	Braak_Neocortical_V
LSM 7.00	0.02136	0.221903	0.55535	0.580513	0.88762	-5.7782	Braak_Neocortical_V
TFG	0.00712082	-0.403712	0.55516	0.580642	0.88762	-5.7783	Braak_Neocortical_V
LMO3	-0.0283801	0.236001	-0.553363	0.58328	0.887784	-5.54638	Braak_Neocortical_V
SERPINA6	-0.0375434	0.141396	-0.555207	0.581583	0.887784	-5.55535	Braak_Neocortical_V
CGN	-0.014996	0.138683	-0.551621	0.583729	0.887784	-5.64157	Braak_Neocortical_V
C3orf38	0.0216678	0.17375	0.552664	0.582704	0.887784	-5.6683	Braak_Neocortical_V
EPN3	0.0343987	-0.237118	0.553838	0.581724	0.887784	-5.73267	Braak_Neocortical_V
QRICH1	-0.0195476	-0.0712113	-0.553068	0.582215	0.887784	-5.74259	Braak_Neocortical_V
FAM219A	0.0276959	-0.256088	0.552445	0.582576	0.887784	-5.75583	Braak_Neocortical_V
KIAA1429	-0.0314014	-0.0988139	-0.552266	0.582698	0.887784	-5.75592	Braak_Neocortical_V
SPAG7	0.0175078	0.115639	0.55222	0.582671	0.887784	-5.76612	Braak_Neocortical_V
CDS1	-0.0169238	0.311026	-0.552551	0.582445	0.887784	-5.77429	Braak_Neocortical_V
IPO11	0.0143395	0.194996	0.552513	0.582471	0.887784	-5.77431	Braak_Neocortical_V
CPQ	0.0268711	-0.175555	0.552009	0.582814	0.887784	-5.77457	Braak_Neocortical_V
DCAF7	0.00793777	-0.0389246	0.554217	0.581283	0.887784	-5.77879	Braak_Neocortical_V
PLCXD3	-0.0270599	-0.92599	-0.554064	0.581387	0.887784	-5.77887	Braak_Neocortical_V
TBL2	-0.0111545	0.0985985	-0.553541	0.581743	0.887784	-5.77914	Braak_Neocortical_V
FOXK1	0.0216623	0.178739	0.553372	0.581858	0.887784	-5.77923	Braak_Neocortical_V
WDR18	-0.0147935	0.130882	-0.553009	0.582106	0.887784	-5.77942	Braak_Neocortical_V
AVEN	-0.0146536	0.216092	-0.552853	0.582212	0.887784	-5.7795	Braak_Neocortical_V
PRUNE	-0.0126605	-0.184373	-0.55185	0.582895	0.887784	-5.78002	Braak_Neocortical_V
SDF2	0.0267882	-0.660901	0.551775	0.582946	0.887784	-5.78006	Braak_Neocortical_V
SEZ6L	0.0134823	-0.0305719	0.551729	0.582977	0.887784	-5.78008	Braak_Neocortical_V
NAP1L1	-0.0161332	-1.21741	-0.551569	0.583086	0.887784	-5.78016	Braak_Neocortical_V
CIRBP	0.0441369	-1.16395	0.551439	0.583175	0.887784	-5.78023	Braak_Neocortical_V
FRMPD4	-0.0152744	0.113861	-0.551335	0.583246	0.887784	-5.78028	Braak_Neocortical_V
SEC22B	-0.00796494	0.00139012	-0.551095	0.58341	0.887784	-5.78041	Braak_Neocortical_V
GLUL	-0.0295588	-0.307261	-0.550918	0.58353	0.887784	-5.7805	Braak_Neocortical_V
CTSL	0.0213258	-0.0481946	0.550902	0.583541	0.887784	-5.78051	Braak_Neocortical_V
CNNM2	0.00973921	0.0218494	0.550737	0.583653	0.887784	-5.78059	Braak_Neocortical_V
ITGA5	-0.0351268	0.127765	-0.551881	0.583906	0.88789	-5.58667	Braak_Neocortical_V
TMEM184B	-0.0409667	-0.276083	-0.551416	0.5846	0.888236	-5.43696	Braak_Neocortical_V
RXRA	0.021605	-0.551152	0.549772	0.584842	0.888236	-5.64497	Braak_Neocortical_V
GABARAP	0.0250983	0.642806	0.549937	0.584642	0.888236	-5.69521	Braak_Neocortical_V
MLLT11	0.0203828	0.159187	0.549306	0.584686	0.888236	-5.77393	Braak_Neocortical_V
STRN3	-0.00984857	-0.0784095	-0.549757	0.584322	0.888236	-5.7811	Braak_Neocortical_V
BICD1	-0.0113235	-0.247788	-0.549017	0.584827	0.888236	-5.78148	Braak_Neocortical_V
SPRYD7	-0.00937412	0.0498173	-0.54894	0.584879	0.888236	-5.78152	Braak_Neocortical_V
C10orf54	0.0243562	0.223162	0.548119	0.585496	0.88886	-5.76669	Braak_Neocortical_V
FBXO22	-0.0178656	0.061656	-0.548026	0.585503	0.88886	-5.78199	Braak_Neocortical_V
NPL	0.0361009	-0.756373	0.548334	0.585967	0.888894	-5.65539	Braak_Neocortical_V
VLDLR	-0.0152584	0.144957	-0.546589	0.586698	0.888894	-5.72368	Braak_Neocortical_V
ECHDC2	0.0175804	0.0440498	0.5468	0.586426	0.888894	-5.76388	Braak_Neocortical_V
GYPC	-0.0259842	0.00715833	-0.547443	0.585987	0.888894	-5.76663	Braak_Neocortical_V
RNF126	-0.0147696	0.00579725	-0.547151	0.586129	0.888894	-5.78053	Braak_Neocortical_V
BGN	-0.0595341	-0.558889	-0.547419	0.585918	0.888894	-5.7823	Braak_Neocortical_V
PSMD5	-0.0155857	0.0867906	-0.547382	0.585943	0.888894	-5.78232	Braak_Neocortical_V
NRP1	-0.0180764	0.100294	-0.547004	0.586201	0.888894	-5.78252	Braak_Neocortical_V
GCLC	0.0116493	-0.0835331	0.546833	0.586318	0.888894	-5.7826	Braak_Neocortical_V
SLC1A3	-0.0196173	-1.34708	-0.546512	0.586537	0.888894	-5.78277	Braak_Neocortical_V
ESYT2	0.0113463	-0.0487098	0.546409	0.586607	0.888894	-5.78282	Braak_Neocortical_V
RPS18	0.0113649	0.243717	0.546099	0.586819	0.888916	-5.78298	Braak_Neocortical_V
RTN4RL1	-0.0184591	-0.122047	-0.545918	0.587122	0.889014	-5.74517	Braak_Neocortical_V
SLC7A5	0.0126802	0.273214	0.545694	0.587096	0.889014	-5.78319	Braak_Neocortical_V
POTEF	-0.0144391	-0.00757671	-0.545327	0.587347	0.889014	-5.78338	Braak_Neocortical_V
EXOG	0.0154164	-0.550221	0.54527	0.587386	0.889014	-5.78341	Braak_Neocortical_V
DNAJC5	0.016801	-0.597922	0.545225	0.587417	0.889014	-5.78343	Braak_Neocortical_V
CDK9	-0.024961	0.114468	-0.544987	0.587665	0.889229	-5.75206	Braak_Neocortical_V
ABL1	-0.0166393	-0.105111	-0.544185	0.588243	0.889942	-5.74509	Braak_Neocortical_V
SLCO1B1	0.0379523	0.137112	0.541164	0.591754	0.890115	-5.36261	Braak_Neocortical_V
NSUN5	-0.0424988	-0.04043	-0.541598	0.59188	0.890115	-5.4258	Braak_Neocortical_V
C8A	0.0528566	0.298139	0.542563	0.589904	0.890115	-5.6388	Braak_Neocortical_V
ZCCHC6	-0.0264689	0.23965	-0.541594	0.590567	0.890115	-5.66413	Braak_Neocortical_V
ADCY7	0.0274286	0.331573	0.5437	0.588856	0.890115	-5.68187	Braak_Neocortical_V
WHAMM	-0.0207799	-0.121507	-0.54358	0.588938	0.890115	-5.69785	Braak_Neocortical_V
BTK	0.0139467	0.195008	0.541567	0.590238	0.890115	-5.70562	Braak_Neocortical_V
NELFE	-0.0274865	0.197972	-0.540032	0.591217	0.890115	-5.72358	Braak_Neocortical_V
IGHV4-34	-0.106786	0.329279	-0.543705	0.588603	0.890115	-5.74006	Braak_Neocortical_V
RRAGD	-0.0174149	0.0866452	-0.540995	0.590369	0.890115	-5.76772	Braak_Neocortical_V
TMTC3	-0.0162055	0.0779399	-0.539454	0.591425	0.890115	-5.7685	Braak_Neocortical_V
DACT3	0.0153805	0.141639	0.542917	0.589024	0.890115	-5.7827	Braak_Neocortical_V
ABCB6	0.0141832	0.00870597	0.543414	0.588656	0.890115	-5.78436	Braak_Neocortical_V
TM9SF2	-0.00915118	-0.0799368	-0.542741	0.589117	0.890115	-5.7847	Braak_Neocortical_V
CAMKK1	0.0233517	-0.0191913	0.541889	0.5897	0.890115	-5.78513	Braak_Neocortical_V
CYB5A	-0.0197889	0.146411	-0.541882	0.589705	0.890115	-5.78514	Braak_Neocortical_V
SAFB	-0.0244383	-0.202223	-0.541819	0.589748	0.890115	-5.78517	Braak_Neocortical_V
RAB11FIP2	0.00916271	0.125284	0.54175	0.589796	0.890115	-5.7852	Braak_Neocortical_V
PSD2	-0.016386	0.124244	-0.541729	0.58981	0.890115	-5.78521	Braak_Neocortical_V
CLEC3B	0.0334502	-0.116126	0.541503	0.589965	0.890115	-5.78533	Braak_Neocortical_V
RBM22	-0.0199694	-0.0316957	-0.54055	0.590618	0.890115	-5.78581	Braak_Neocortical_V
NCS1	0.0156882	-0.296003	0.540532	0.59063	0.890115	-5.78582	Braak_Neocortical_V
SPR	0.0214618	-0.0503605	0.54039	0.590728	0.890115	-5.7859	Braak_Neocortical_V
GPT	-0.0414144	0.112637	-0.540311	0.590781	0.890115	-5.78593	Braak_Neocortical_V
SYN2	0.0207477	-0.967286	0.540236	0.590833	0.890115	-5.78597	Braak_Neocortical_V
ARHGEF12	-0.00655496	0.0686875	-0.540166	0.590881	0.890115	-5.78601	Braak_Neocortical_V
FTH1	-0.0283813	-0.199346	-0.539644	0.591239	0.890115	-5.78627	Braak_Neocortical_V
SMS	-0.0159158	-0.157896	-0.539548	0.591305	0.890115	-5.78632	Braak_Neocortical_V
ICAM5	0.0333935	-0.456473	0.539224	0.591527	0.890115	-5.78649	Braak_Neocortical_V
ABCD3	-0.00969673	0.088629	-0.538947	0.591717	0.890115	-5.78663	Braak_Neocortical_V
EXOC2	0.00772663	-0.216481	0.538942	0.591721	0.890115	-5.78663	Braak_Neocortical_V
EIF3L	-0.00622565	0.125982	-0.538909	0.591743	0.890115	-5.78665	Braak_Neocortical_V
EIF5A2	0.00957033	-0.357132	0.538748	0.591854	0.890115	-5.78673	Braak_Neocortical_V
AIF1	-0.0297786	-0.33509	-0.538402	0.592091	0.890272	-5.7869	Braak_Neocortical_V
MED28	0.0170732	0.198795	0.538565	0.592639	0.890454	-5.64265	Braak_Neocortical_V
EIF2S1	0.00709827	0.224659	0.538041	0.592339	0.890454	-5.78708	Braak_Neocortical_V
TUBGCP4	-0.0103854	-0.0791278	-0.537738	0.592547	0.890454	-5.78724	Braak_Neocortical_V
MUL1	-0.0138143	0.0661635	-0.537654	0.592605	0.890454	-5.78728	Braak_Neocortical_V
MET	0.0460212	0.00328929	0.538102	0.593008	0.890687	-5.62787	Braak_Neocortical_V
CSK	-0.011389	0.0613441	-0.537187	0.592926	0.890687	-5.78752	Braak_Neocortical_V
BET1	0.0826798	0.111278	0.538426	0.593144	0.890731	-5.59528	Braak_Neocortical_V
ATXN7L3B	-0.011516	0.102968	-0.536731	0.593383	0.890915	-5.74712	Braak_Neocortical_V
ANXA7	0.0109328	0.0591068	0.536379	0.593481	0.890915	-5.78792	Braak_Neocortical_V
SUMO4	-0.023935	0.1347	-0.535985	0.593752	0.891016	-5.78812	Braak_Neocortical_V
CDH18	-0.0112661	-0.0269603	-0.53597	0.593762	0.891016	-5.78813	Braak_Neocortical_V
ZNHIT2	0.0462449	0.169004	0.536096	0.594549	0.891478	-5.58563	Braak_Neocortical_V
POLG	0.0277618	0.251471	0.535532	0.594452	0.891478	-5.71213	Braak_Neocortical_V
PRPS1	0.0123748	0.321876	0.535299	0.594223	0.891478	-5.78847	Braak_Neocortical_V
SNX6	0.00829289	0.116881	0.534821	0.594552	0.891478	-5.78871	Braak_Neocortical_V
DCXR	0.0168257	0.182285	0.5347	0.594635	0.891478	-5.78877	Braak_Neocortical_V
MARK1	0.0188145	0.0914948	0.534589	0.594711	0.891478	-5.78882	Braak_Neocortical_V
SLC18B1	-0.0331076	0.308057	-0.534251	0.594971	0.8916	-5.77527	Braak_Neocortical_V
TRAPPC4	0.0188231	-0.0301253	0.534161	0.595006	0.8916	-5.78904	Braak_Neocortical_V
NOA1	0.0271816	-0.202143	0.53392	0.595641	0.892071	-5.68396	Braak_Neocortical_V
POLR2J	-0.0226981	0.118628	-0.533419	0.595599	0.892071	-5.7655	Braak_Neocortical_V
NFIB	-0.0332178	0.207605	-0.533653	0.595468	0.892071	-5.77054	Braak_Neocortical_V
PDXDC1	0.0192823	-0.199276	0.533075	0.595753	0.892078	-5.78958	Braak_Neocortical_V
PHF3	-0.0300663	0.0184568	-0.533349	0.596033	0.892248	-5.68831	Braak_Neocortical_V
HK1	0.0105179	-0.507504	0.5326	0.59608	0.892248	-5.78982	Braak_Neocortical_V
SGSM2	-0.0280093	0.327395	-0.532428	0.596198	0.892265	-5.78991	Braak_Neocortical_V
GORASP1	0.0296285	-0.0587423	0.532228	0.596939	0.893015	-5.66649	Braak_Neocortical_V
MYH8	-0.030007	-0.0418404	-0.531397	0.596908	0.893015	-5.79042	Braak_Neocortical_V
STIP1	0.0109139	-0.0389785	0.531195	0.597048	0.893015	-5.79052	Braak_Neocortical_V
MIF	-0.0162971	-0.929931	-0.530941	0.597222	0.893015	-5.79065	Braak_Neocortical_V
MAP4K4	-0.0119149	0.0284501	-0.530923	0.597235	0.893015	-5.79066	Braak_Neocortical_V
YPEL4	0.0267384	0.338122	0.529127	0.600289	0.893409	-5.45425	Braak_Neocortical_V
CACNA1F	0.0346267	-1.91708	0.528102	0.600606	0.893409	-5.55817	Braak_Neocortical_V
ZHX3	0.0231172	0.0257467	0.531426	0.597696	0.893409	-5.6119	Braak_Neocortical_V
AP4E1	0.0192097	-0.165444	0.527335	0.600017	0.893409	-5.70667	Braak_Neocortical_V
MT1M	0.041337	-1.2437	0.52722	0.600097	0.893409	-5.7323	Braak_Neocortical_V
WBP4	-0.0208371	0.0914986	-0.528521	0.59913	0.893409	-5.73627	Braak_Neocortical_V
RUSC1	-0.0198567	0.191125	-0.527588	0.599647	0.893409	-5.7466	Braak_Neocortical_V
THBS1	-0.0312454	-0.00981255	-0.529289	0.598416	0.893409	-5.77323	Braak_Neocortical_V
PYURF	0.0868714	-3.60911	0.528736	0.598797	0.893409	-5.77816	Braak_Neocortical_V
KIF3C	0.0155835	0.103774	0.528217	0.599128	0.893409	-5.77827	Braak_Neocortical_V
HMGA1	-0.0323442	0.503224	-0.530059	0.597831	0.893409	-5.79109	Braak_Neocortical_V
TSPAN15	-0.0380371	-0.360568	-0.52988	0.597954	0.893409	-5.79118	Braak_Neocortical_V
PGRMC1	0.010147	-0.126581	0.529814	0.598	0.893409	-5.79121	Braak_Neocortical_V
C19orf43	-0.0299288	0.18856	-0.529413	0.598276	0.893409	-5.79141	Braak_Neocortical_V
GALC	-0.0308289	-0.431508	-0.52852	0.598892	0.893409	-5.79185	Braak_Neocortical_V
KIAA0415	0.0119234	-0.290532	0.528483	0.598918	0.893409	-5.79187	Braak_Neocortical_V
PDE6D	-0.0147441	-0.465627	-0.528296	0.599047	0.893409	-5.79197	Braak_Neocortical_V
PDIA3	0.00917291	-0.00809198	0.528152	0.599146	0.893409	-5.79204	Braak_Neocortical_V
GNB1	-0.0100513	-0.303956	-0.528094	0.599187	0.893409	-5.79207	Braak_Neocortical_V
LGI1	-0.0141698	-0.0545954	-0.527901	0.599319	0.893409	-5.79216	Braak_Neocortical_V
KPNA4	-0.00773701	-0.141098	-0.52779	0.599396	0.893409	-5.79222	Braak_Neocortical_V
MFI2	-0.0230826	0.181385	-0.527274	0.599752	0.893409	-5.79247	Braak_Neocortical_V
LRRC20	0.0121775	-0.0350557	0.527135	0.599848	0.893409	-5.79254	Braak_Neocortical_V
PLCL1	-0.0153518	-0.15138	-0.527071	0.599893	0.893409	-5.79257	Braak_Neocortical_V
SNX27	0.00810541	-0.0982234	0.526932	0.599988	0.893409	-5.79264	Braak_Neocortical_V
MT-ND5	0.0153401	-0.530677	0.526537	0.600261	0.893409	-5.79284	Braak_Neocortical_V
CBL	-0.0119069	-0.0273075	-0.52647	0.600308	0.893409	-5.79287	Braak_Neocortical_V
LYST	-0.0109589	-0.0433066	-0.526119	0.60055	0.893409	-5.79304	Braak_Neocortical_V
OLA1	0.00874001	-0.272698	0.5261	0.600563	0.893409	-5.79305	Braak_Neocortical_V
XPO6	-0.01989	0.166998	-0.526123	0.600891	0.893514	-5.72009	Braak_Neocortical_V
SNRPG	0.0246778	-0.00460229	0.525654	0.600872	0.893514	-5.79327	Braak_Neocortical_V
RRP12	0.0206677	0.168458	0.525267	0.60131	0.893979	-5.75125	Braak_Neocortical_V
PPIP5K1	0.0180777	0.0800016	0.524711	0.601524	0.894001	-5.79374	Braak_Neocortical_V
KCNA2	0.0137339	-0.156106	0.524676	0.601547	0.894001	-5.79376	Braak_Neocortical_V
MPP3	-0.0251883	0.0749387	-0.524532	0.601647	0.894001	-5.79383	Braak_Neocortical_V
ATP6V1B2	0.0107024	-0.227898	0.524085	0.601956	0.894301	-5.79405	Braak_Neocortical_V
APPL1	-0.00832744	0.0761426	-0.523753	0.602186	0.894483	-5.79421	Braak_Neocortical_V
SMYD2	-0.0197382	-0.0753969	-0.52346	0.602389	0.894504	-5.79436	Braak_Neocortical_V
TRPV1	-0.0320082	0.274369	-0.523422	0.602415	0.894504	-5.79437	Braak_Neocortical_V
MBD2	0.0285446	0.224582	0.523828	0.602636	0.894674	-5.68569	Braak_Neocortical_V
ICAM2	0.0370743	-0.203761	0.523671	0.602881	0.894719	-5.6443	Braak_Neocortical_V
RAPGEF2	0.0174278	-0.222578	0.522869	0.602798	0.894719	-5.79465	Braak_Neocortical_V
PTPLB	0.0253534	-1.59312	0.522182	0.603273	0.895114	-5.79498	Braak_Neocortical_V
IFT27	-0.0127406	-0.399594	-0.522027	0.60338	0.895114	-5.79506	Braak_Neocortical_V
MAGED2	-0.0138683	0.0324939	-0.521899	0.603469	0.895114	-5.79512	Braak_Neocortical_V
SNF8	0.0107701	0.0855786	0.521396	0.603817	0.89547	-5.79537	Braak_Neocortical_V
DHRS4	0.0291508	0.15393	0.521204	0.603951	0.895509	-5.79546	Braak_Neocortical_V
UBAP1	-0.00949517	-0.238739	-0.519955	0.604816	0.896633	-5.79607	Braak_Neocortical_V
EBAG9	0.0187321	-0.686841	0.519862	0.604933	0.896648	-5.77822	Braak_Neocortical_V
FBXO30	-0.0358586	-0.060787	-0.520195	0.605745	0.896973	-5.53533	Braak_Neocortical_V
SEC14L3	0.163374	-2.25474	0.519147	0.60579	0.896973	-5.69264	Braak_Neocortical_V
MGST1	-0.0263898	0.31329	-0.519233	0.605317	0.896973	-5.79643	Braak_Neocortical_V
ARPC3	0.0131621	-0.438013	0.518762	0.605643	0.896973	-5.79666	Braak_Neocortical_V
ACSS2	0.015045	-0.00340357	0.518674	0.605704	0.896973	-5.7967	Braak_Neocortical_V
FLOT2	-0.0208501	-0.316314	-0.518539	0.605798	0.896973	-5.79676	Braak_Neocortical_V
SOX2	-0.0284934	0.0811288	-0.51973	0.606211	0.897106	-5.54486	Braak_Neocortical_V
PIH1D1	-0.0181898	-0.0631888	-0.518144	0.606181	0.897106	-5.7652	Braak_Neocortical_V
SLC24A2	0.0250304	0.171578	0.518159	0.606061	0.897106	-5.79695	Braak_Neocortical_V
SATB1	0.0456753	0.0645833	0.517735	0.606939	0.897229	-5.65387	Braak_Neocortical_V
CCDC149	-0.0243301	-0.185941	-0.518067	0.606462	0.897229	-5.69645	Braak_Neocortical_V
TMEM151A	0.021144	-0.0200239	0.517769	0.606532	0.897229	-5.75275	Braak_Neocortical_V
RHOBTB3	-0.0196588	-0.026978	-0.517279	0.606698	0.897229	-5.792	Braak_Neocortical_V
ANAPC7	-0.0132663	0.229499	-0.517046	0.606834	0.897229	-5.79749	Braak_Neocortical_V
NUP85	-0.0175166	0.0518185	-0.517027	0.606847	0.897229	-5.7975	Braak_Neocortical_V
SDCCAG8	0.0454054	-0.302276	0.518096	0.607265	0.897551	-5.553	Braak_Neocortical_V
UPF3A	-0.0350821	-0.390689	-0.516443	0.607518	0.897607	-5.7323	Braak_Neocortical_V
MARC1	0.017485	-0.117987	0.51618	0.607435	0.897607	-5.79791	Braak_Neocortical_V
PNPO	0.0292814	0.201561	0.51586	0.607658	0.897654	-5.79807	Braak_Neocortical_V
ZFAND6	0.0302041	0.311692	0.517303	0.608047	0.897779	-5.55206	Braak_Neocortical_V
LRRK2	0.0321558	-0.0360133	0.516741	0.608065	0.897779	-5.58776	Braak_Neocortical_V
TST	0.0226451	0.177418	0.515339	0.608019	0.897779	-5.79832	Braak_Neocortical_V
GTF2H2	0.0446517	-0.761393	0.515245	0.60876	0.89795	-5.62061	Braak_Neocortical_V
EXOSC5	-0.0249672	-0.1537	-0.513472	0.609688	0.89795	-5.70191	Braak_Neocortical_V
OSGEPL1	0.0238907	0.0938016	0.513477	0.609578	0.89795	-5.70987	Braak_Neocortical_V
RPN2	0.0173468	-0.646402	0.514815	0.608384	0.89795	-5.79857	Braak_Neocortical_V
HECTD1	0.00799405	-0.0116724	0.514331	0.60872	0.89795	-5.79881	Braak_Neocortical_V
NYAP1	-0.0137696	0.0501666	-0.51392	0.609006	0.89795	-5.79901	Braak_Neocortical_V
CALM2	-0.0118227	0.356938	-0.513812	0.609081	0.89795	-5.79906	Braak_Neocortical_V
PIK3R4	0.00722598	-0.159502	0.513734	0.609136	0.89795	-5.7991	Braak_Neocortical_V
FAM21C	-0.0117686	-0.353469	-0.51364	0.6092	0.89795	-5.79914	Braak_Neocortical_V
PTBP2	-0.0201164	0.0628403	-0.513507	0.609293	0.89795	-5.7992	Braak_Neocortical_V
TTC9	0.0128716	-0.00559527	0.513487	0.609307	0.89795	-5.79921	Braak_Neocortical_V
NPC2	-0.0197295	0.219202	-0.513341	0.609408	0.89795	-5.79928	Braak_Neocortical_V
MAT2B	-0.00779232	0.0788715	-0.513232	0.609484	0.89795	-5.79934	Braak_Neocortical_V
APBA2	-0.00779417	-0.0778265	-0.513055	0.609608	0.89795	-5.79942	Braak_Neocortical_V
RND1	-0.0312943	0.162339	-0.513985	0.610825	0.898072	-5.43726	Braak_Neocortical_V
XPA	-0.0249936	-0.714197	-0.512585	0.610882	0.898072	-5.59049	Braak_Neocortical_V
RHBDL3	-0.0209556	-0.39455	-0.511157	0.611225	0.898072	-5.72646	Braak_Neocortical_V
ANKRD54	-0.0531167	-0.190083	-0.510665	0.611468	0.898072	-5.74896	Braak_Neocortical_V
FAM217B	0.0286168	0.0131636	0.511018	0.611162	0.898072	-5.76211	Braak_Neocortical_V
MON1A	0.014145	-0.390457	0.511361	0.610865	0.898072	-5.78118	Braak_Neocortical_V
PHLDA3	-0.0262574	0.0153355	-0.512466	0.610017	0.898072	-5.79971	Braak_Neocortical_V
COTL1	-0.0175491	-0.137877	-0.51193	0.61039	0.898072	-5.79996	Braak_Neocortical_V
APP	0.0338036	-0.204336	0.511779	0.610496	0.898072	-5.80004	Braak_Neocortical_V
TUBA1A	0.144074	-1.80927	0.511504	0.610687	0.898072	-5.80017	Braak_Neocortical_V
TXNDC9	0.00987681	0.196733	0.511373	0.610778	0.898072	-5.80023	Braak_Neocortical_V
CIAO1	-0.00881782	-0.179531	-0.511301	0.610829	0.898072	-5.80027	Braak_Neocortical_V
C2CD2	-0.0159917	-0.174781	-0.511189	0.610906	0.898072	-5.80032	Braak_Neocortical_V
ARFGAP3	-0.0137537	0.0741311	-0.510919	0.611095	0.898072	-5.80045	Braak_Neocortical_V
F2	-0.0303453	-0.00729342	-0.510438	0.611429	0.898072	-5.80068	Braak_Neocortical_V
COPS7B	-0.0103843	0.154652	-0.510344	0.611495	0.898072	-5.80073	Braak_Neocortical_V
DLC1	0.0255835	-0.147069	0.51088	0.611609	0.898082	-5.68679	Braak_Neocortical_V
FEZ1	-0.0154988	-0.0302027	-0.509843	0.611844	0.898269	-5.80097	Braak_Neocortical_V
BTBD10	0.0222185	0.0329793	0.509311	0.612932	0.89857	-5.61714	Braak_Neocortical_V
TNKS	0.0200725	0.114522	0.509573	0.612168	0.89857	-5.76206	Braak_Neocortical_V
NHP2	-0.0126104	0.262971	-0.509104	0.612359	0.89857	-5.80132	Braak_Neocortical_V
MCCC1	-0.0123398	-0.102795	-0.509056	0.612393	0.89857	-5.80134	Braak_Neocortical_V
ANKRD13D	-0.00950352	-0.0953544	-0.508688	0.612649	0.89857	-5.80152	Braak_Neocortical_V
NACAD	0.0140563	-0.113683	0.50857	0.612731	0.89857	-5.80158	Braak_Neocortical_V
SF3B3	-0.0191118	0.0310161	-0.508353	0.612883	0.89857	-5.80168	Braak_Neocortical_V
GLG1	0.0130845	-0.118732	0.50821	0.612982	0.89857	-5.80175	Braak_Neocortical_V
THOP1	-0.0119802	-0.147786	-0.508157	0.613019	0.89857	-5.80177	Braak_Neocortical_V
PARD6B	-0.0364501	-0.0426355	-0.508825	0.613322	0.898856	-5.63243	Braak_Neocortical_V
MBNL2	-0.0197156	0.0334978	-0.508196	0.613436	0.898865	-5.69394	Braak_Neocortical_V
OVCA2	-0.027081	0.123472	-0.507457	0.613586	0.898927	-5.77815	Braak_Neocortical_V
ARHGAP22	-0.0384727	0.148684	-0.508312	0.61379	0.899037	-5.58681	Braak_Neocortical_V
PLEKHA1	0.0200891	0.0688179	0.506928	0.613876	0.899037	-5.80236	Braak_Neocortical_V
SH3BP4	0.0264769	0.00977505	0.5058	0.615278	0.899344	-5.64271	Braak_Neocortical_V
IGFBP6	-0.0190683	0.197816	-0.506583	0.614482	0.899344	-5.7071	Braak_Neocortical_V
AKAP11	-0.0431227	0.263359	-0.505997	0.614578	0.899344	-5.78301	Braak_Neocortical_V
NUP35	-0.0212596	0.131717	-0.505386	0.615005	0.899344	-5.78518	Braak_Neocortical_V
PDLIM7	-0.0195656	-0.107102	-0.505639	0.614802	0.899344	-5.80106	Braak_Neocortical_V
TUBB1	-0.0650262	0.453016	-0.505936	0.614569	0.899344	-5.80283	Braak_Neocortical_V
SUN2	-0.0184273	-0.383697	-0.505817	0.614653	0.899344	-5.80289	Braak_Neocortical_V
VDAC2	0.010247	-0.242062	0.50535	0.614978	0.899344	-5.80311	Braak_Neocortical_V
VPS16	0.007955	-0.0893867	0.505033	0.6152	0.899344	-5.80326	Braak_Neocortical_V
DNAJC30	0.0172922	-0.920571	0.50498	0.615237	0.899344	-5.80329	Braak_Neocortical_V
GSPT2	0.00828332	0.143453	0.504951	0.615257	0.899344	-5.8033	Braak_Neocortical_V
ZER1	0.0118448	-0.137462	0.504774	0.615381	0.899344	-5.80338	Braak_Neocortical_V
CDK5R2	0.0354823	-0.0186264	0.504566	0.617145	0.899873	-5.32115	Braak_Neocortical_V
FBN2	-0.101989	-0.550925	-0.506407	0.616885	0.899873	-5.38584	Braak_Neocortical_V
MAK16	0.0341784	0.0401051	0.505945	0.616393	0.899873	-5.44819	Braak_Neocortical_V
CDKN2AIP	-0.0204297	0.0530679	-0.503081	0.616589	0.899873	-5.79043	Braak_Neocortical_V
ECI1	-0.0262745	-0.331477	-0.504041	0.615893	0.899873	-5.80373	Braak_Neocortical_V
CD55	-0.0332613	0.500943	-0.503537	0.616245	0.899873	-5.80397	Braak_Neocortical_V
DNAJC8	-0.0223879	0.0678793	-0.503473	0.61629	0.899873	-5.804	Braak_Neocortical_V
BRSK2	-0.00950703	0.167611	-0.503039	0.616593	0.899873	-5.80421	Braak_Neocortical_V
HSPA13	-0.00964568	-0.170707	-0.502951	0.616655	0.899873	-5.80425	Braak_Neocortical_V
DNAJB6	0.00883739	-0.00664059	0.502642	0.616871	0.899873	-5.80439	Braak_Neocortical_V
MPP2	-0.0170785	-0.1664	-0.502401	0.617039	0.899873	-5.80451	Braak_Neocortical_V
ITM2B	-0.0173589	0.336161	-0.502398	0.617042	0.899873	-5.80451	Braak_Neocortical_V
NCDN	0.0189623	-0.679578	0.502338	0.617084	0.899873	-5.80454	Braak_Neocortical_V
GSTCD	0.0262297	-0.302009	0.502057	0.617505	0.899926	-5.76604	Braak_Neocortical_V
SLC8A2	-0.0152279	-0.287618	-0.501783	0.617472	0.899926	-5.8048	Braak_Neocortical_V
PAK2	-0.00906666	-0.0244283	-0.501766	0.617484	0.899926	-5.80481	Braak_Neocortical_V
MOSPD2	-0.0232025	0.179582	-0.501398	0.617875	0.900307	-5.76592	Braak_Neocortical_V
USP34	0.0284188	0.0246098	0.502187	0.618056	0.900414	-5.60441	Braak_Neocortical_V
XPR1	-0.0186023	0.0119298	-0.5008	0.618211	0.900482	-5.79279	Braak_Neocortical_V
HGS	0.00634591	-0.0205829	0.500417	0.618428	0.900599	-5.80544	Braak_Neocortical_V
SRP14	0.0227091	0.343566	0.500305	0.618507	0.900599	-5.80549	Braak_Neocortical_V
PRICKLE1	0.0121155	0.191219	0.500215	0.618826	0.900906	-5.73812	Braak_Neocortical_V
SLC25A17	0.0232945	0.268458	0.500501	0.619631	0.90192	-5.51446	Braak_Neocortical_V
NUDT18	-0.0147179	0.162437	-0.498375	0.619859	0.902051	-5.8064	Braak_Neocortical_V
EFR3A	-0.0128229	0.0278159	-0.498264	0.619937	0.902051	-5.80645	Braak_Neocortical_V
DDX47	0.0515653	-0.132028	0.499727	0.62017	0.902233	-5.48045	Braak_Neocortical_V
IER3IP1	-0.0350094	-0.997242	-0.497501	0.620549	0.902469	-5.78791	Braak_Neocortical_V
PCBP4	-0.0236698	0.133547	-0.497479	0.620512	0.902469	-5.79306	Braak_Neocortical_V
SF3A3	0.0214595	0.120327	0.496999	0.620824	0.902711	-5.80704	Braak_Neocortical_V
ARFRP1	-0.0254007	0.240237	-0.49698	0.621091	0.902722	-5.74495	Braak_Neocortical_V
HEATR1	-0.0180746	0.0758158	-0.496738	0.621198	0.902722	-5.75676	Braak_Neocortical_V
SRSF5	0.044046	-0.00118642	0.496633	0.62108	0.902722	-5.80721	Braak_Neocortical_V
PRPF8	-0.0166209	0.10781	-0.496371	0.621264	0.902722	-5.80734	Braak_Neocortical_V
AARS2	-0.0180716	0.134747	-0.495996	0.621527	0.902947	-5.80751	Braak_Neocortical_V
MSI2	-0.0204712	-0.556102	-0.495688	0.621744	0.903104	-5.80766	Braak_Neocortical_V
SEMA4A	-0.0216272	0.203627	-0.49543	0.621949	0.903192	-5.79401	Braak_Neocortical_V
RNF123	0.0101641	-0.0672938	0.495292	0.622021	0.903192	-5.80784	Braak_Neocortical_V
FAM19A1	0.0404495	0.126251	0.497154	0.622307	0.90345	-5.43101	Braak_Neocortical_V
DIAPH2	0.0124543	-0.0870675	0.494379	0.622662	0.903809	-5.80826	Braak_Neocortical_V
RBM23	-0.0443726	0.342697	-0.496247	0.623142	0.904137	-5.35219	Braak_Neocortical_V
RBM27	-0.0422289	0.199093	-0.493229	0.62487	0.904137	-5.42834	Braak_Neocortical_V
PKNOX1	0.0386617	0.150302	0.495031	0.623449	0.904137	-5.51482	Braak_Neocortical_V
MCM4	-0.0251855	0.0139851	-0.489723	0.627094	0.904137	-5.54784	Braak_Neocortical_V
METAP1D	0.0203853	0.185778	0.491627	0.6255	0.904137	-5.59403	Braak_Neocortical_V
KCNC4	-0.0161546	-0.121631	-0.4884	0.627551	0.904137	-5.64054	Braak_Neocortical_V
IRF3	-0.0144656	0.344265	-0.488818	0.627077	0.904137	-5.65759	Braak_Neocortical_V
DIXDC1	-0.0137229	-0.045832	-0.490641	0.625607	0.904137	-5.73115	Braak_Neocortical_V
LIME1	0.0314807	-0.020499	0.49029	0.625787	0.904137	-5.73422	Braak_Neocortical_V
RAPGEFL1	-0.029965	-0.199293	-0.493467	0.623658	0.904137	-5.73464	Braak_Neocortical_V
GFRA1	-0.0248458	0.329745	-0.491646	0.624772	0.904137	-5.74944	Braak_Neocortical_V
FASTKD2	0.0169157	0.0608989	0.490467	0.625515	0.904137	-5.75309	Braak_Neocortical_V
ABCC8	-0.0132332	0.194472	-0.487946	0.627469	0.904137	-5.75454	Braak_Neocortical_V
CCDC186	-0.0158807	-0.00898047	-0.488305	0.627122	0.904137	-5.75568	Braak_Neocortical_V
GTPBP4	-0.0148054	-0.0430827	-0.489345	0.626361	0.904137	-5.76042	Braak_Neocortical_V
CREB1	-0.0326622	0.132189	-0.488765	0.626713	0.904137	-5.77778	Braak_Neocortical_V
FHL3	0.0151935	0.237682	0.490603	0.625393	0.904137	-5.78384	Braak_Neocortical_V
SLC25A32	0.0137846	0.111031	0.492517	0.624047	0.904137	-5.78515	Braak_Neocortical_V
POLR1C	0.0174051	-0.189708	0.492266	0.624197	0.904137	-5.79132	Braak_Neocortical_V
RAB40C	0.0130484	-0.0951594	0.489439	0.626186	0.904137	-5.79262	Braak_Neocortical_V
GGACT	-0.0175968	0.101729	-0.492363	0.624104	0.904137	-5.79543	Braak_Neocortical_V
PDE10A	-0.0161155	-0.219272	-0.487516	0.62754	0.904137	-5.79895	Braak_Neocortical_V
ACTL6B	-0.0216203	-0.0935391	-0.487833	0.627292	0.904137	-5.8059	Braak_Neocortical_V
RABAC1	0.0175601	0.339056	0.492566	0.623961	0.904137	-5.80739	Braak_Neocortical_V
SFXN3	0.0136997	0.153765	0.49278	0.623786	0.904137	-5.80901	Braak_Neocortical_V
ITIH4	-0.0447354	-0.265118	-0.492651	0.623877	0.904137	-5.80907	Braak_Neocortical_V
TUBA8	0.0258749	-0.619572	0.492105	0.62426	0.904137	-5.80932	Braak_Neocortical_V
SLC6A15	-0.014593	-0.306866	-0.491958	0.624364	0.904137	-5.80939	Braak_Neocortical_V
CCBL2	0.0378102	-0.308033	0.491666	0.624569	0.904137	-5.80952	Braak_Neocortical_V
MYO18A	0.00813657	-0.0192463	0.490888	0.625117	0.904137	-5.80988	Braak_Neocortical_V
FKBP4	0.0165522	0.0303481	0.490346	0.625498	0.904137	-5.81013	Braak_Neocortical_V
FAIM2	-0.0185623	0.229937	-0.489781	0.625896	0.904137	-5.81039	Braak_Neocortical_V
NPLOC4	0.00726099	-0.115776	0.48967	0.625974	0.904137	-5.81044	Braak_Neocortical_V
LSM 4.00	0.0215621	-0.126499	0.489155	0.626336	0.904137	-5.81068	Braak_Neocortical_V
NSFL1C	-0.00985067	-0.0483643	-0.489044	0.626414	0.904137	-5.81073	Braak_Neocortical_V
GNPAT	0.0119672	0.182354	0.488851	0.62655	0.904137	-5.81082	Braak_Neocortical_V
SEPT4	-0.0233212	-0.0693869	-0.488302	0.626937	0.904137	-5.81107	Braak_Neocortical_V
TUBB4B	-0.0188553	0.236306	-0.488133	0.627056	0.904137	-5.81115	Braak_Neocortical_V
SLK	-0.0128533	0.0946755	-0.488132	0.627057	0.904137	-5.81115	Braak_Neocortical_V
ARHGAP5	-0.00898111	-0.0153451	-0.487997	0.627152	0.904137	-5.81121	Braak_Neocortical_V
SCAMP1	0.0105314	0.0961634	0.487911	0.627212	0.904137	-5.81125	Braak_Neocortical_V
IGHG4	-0.0793059	0.040405	-0.487674	0.62738	0.904137	-5.81136	Braak_Neocortical_V
ASH2L	-0.0190542	-0.190816	-0.487565	0.627457	0.904137	-5.81141	Braak_Neocortical_V
NICN1	0.0255055	0.0590329	0.488191	0.628099	0.904146	-5.53824	Braak_Neocortical_V
GPATCH11	-0.0276428	0.0630887	-0.487519	0.627838	0.904146	-5.7209	Braak_Neocortical_V
RSRC2	-0.0241624	0.215431	-0.486854	0.628059	0.904146	-5.77497	Braak_Neocortical_V
TMEM160	0.0160791	0.298082	0.487127	0.627765	0.904146	-5.81161	Braak_Neocortical_V
SCLY	-0.0243399	0.0550797	-0.486804	0.627993	0.904146	-5.81176	Braak_Neocortical_V
NSMCE1	-0.0192362	0.228564	-0.486622	0.629418	0.90429	-5.50692	Braak_Neocortical_V
RHBDL1	-0.0324842	0.214677	-0.48554	0.629426	0.90429	-5.68679	Braak_Neocortical_V
SHC1	-0.0209181	-0.128019	-0.485231	0.629602	0.90429	-5.69517	Braak_Neocortical_V
CRP	-0.100327	-0.558619	-0.484631	0.629549	0.90429	-5.80578	Braak_Neocortical_V
DGKA	0.0132857	-0.0165401	0.486311	0.628341	0.90429	-5.81198	Braak_Neocortical_V
CPNE5	0.0290111	-0.251975	0.486156	0.628449	0.90429	-5.81205	Braak_Neocortical_V
MIEN1	-0.00836504	0.0457082	-0.485832	0.628678	0.90429	-5.8122	Braak_Neocortical_V
DDRGK1	-0.0108045	-0.329103	-0.485719	0.628757	0.90429	-5.81225	Braak_Neocortical_V
FAM65A	-0.00920625	-0.026011	-0.485349	0.629018	0.90429	-5.81242	Braak_Neocortical_V
UBA2	-0.0190117	0.0488754	-0.484976	0.629282	0.90429	-5.81259	Braak_Neocortical_V
MTMR6	0.00956612	0.0352271	0.484876	0.629353	0.90429	-5.81264	Braak_Neocortical_V
GDAP1L1	0.00830075	-0.310943	0.48453	0.629596	0.90429	-5.8128	Braak_Neocortical_V
NUDT14	0.0157103	0.158367	0.484512	0.629609	0.90429	-5.8128	Braak_Neocortical_V
BAHCC1	-0.0335233	-0.358475	-0.480455	0.633918	0.904893	-5.45876	Braak_Neocortical_V
RNASEH2A	0.0331085	-0.0297413	0.482287	0.632629	0.904893	-5.523	Braak_Neocortical_V
TAF6L	-0.0296851	-0.0923729	-0.482134	0.632572	0.904893	-5.5529	Braak_Neocortical_V
SLC27A3	-0.0262668	0.313704	-0.479812	0.633993	0.904893	-5.5608	Braak_Neocortical_V
XRCC6BP1	0.029064	-0.326828	0.48077	0.633191	0.904893	-5.60561	Braak_Neocortical_V
RRS1	0.0340667	-0.49028	0.478539	0.634043	0.904893	-5.74311	Braak_Neocortical_V
EI24	0.0176013	0.0649829	0.482535	0.63119	0.904893	-5.77124	Braak_Neocortical_V
PKN2	0.0186609	-0.0201081	0.478782	0.633786	0.904893	-5.77493	Braak_Neocortical_V
TOP3B	0.0121943	0.0521628	0.482322	0.631284	0.904893	-5.7753	Braak_Neocortical_V
ENTPD6	-0.0185572	0.231455	-0.479779	0.633027	0.904893	-5.7821	Braak_Neocortical_V
ATG12	0.0164723	0.250824	0.478483	0.633971	0.904893	-5.78572	Braak_Neocortical_V
TMCC3	-0.0223858	-0.157714	-0.483241	0.630581	0.904893	-5.78621	Braak_Neocortical_V
ADNP	-0.0204544	0.0438595	-0.481959	0.631461	0.904893	-5.80148	Braak_Neocortical_V
CNRIP1	0.0131142	-0.128904	0.483568	0.630276	0.904893	-5.81323	Braak_Neocortical_V
FAM171A1	-0.0112532	-0.0392203	-0.483253	0.630499	0.904893	-5.81338	Braak_Neocortical_V
GM2A	-0.0226669	0.249914	-0.483019	0.630663	0.904893	-5.81348	Braak_Neocortical_V
GNG13	-0.0303054	0.0362859	-0.482038	0.631356	0.904893	-5.81393	Braak_Neocortical_V
HIST1H1D	-0.0319359	0.216655	-0.481742	0.631566	0.904893	-5.81406	Braak_Neocortical_V
AMOT	0.0133708	0.0407735	0.481497	0.631739	0.904893	-5.81417	Braak_Neocortical_V
PRRC2C	0.00933074	-0.134281	0.481341	0.631849	0.904893	-5.81424	Braak_Neocortical_V
MOG	-0.0455538	-0.296888	-0.481175	0.631966	0.904893	-5.81432	Braak_Neocortical_V
ACTR1B	-0.0115355	0.0939831	-0.480976	0.632107	0.904893	-5.81441	Braak_Neocortical_V
HBE1	0.0840085	-2.52328	0.48069	0.632309	0.904893	-5.81454	Braak_Neocortical_V
STK4	-0.00978265	-0.00488423	-0.480608	0.632367	0.904893	-5.81458	Braak_Neocortical_V
CLEC16A	-0.010346	-0.0436077	-0.480391	0.632521	0.904893	-5.81467	Braak_Neocortical_V
FTO	0.0207547	-0.0104858	0.480106	0.632723	0.904893	-5.8148	Braak_Neocortical_V
ABCB8	0.0177298	0.084483	0.47997	0.632819	0.904893	-5.81486	Braak_Neocortical_V
UBR3	-0.00863081	0.0668999	-0.479921	0.632853	0.904893	-5.81489	Braak_Neocortical_V
MAGOH	-0.0207583	-0.245496	-0.479673	0.633029	0.904893	-5.815	Braak_Neocortical_V
TALDO1	-0.0308141	0.265358	-0.479526	0.633133	0.904893	-5.81506	Braak_Neocortical_V
NFASC	0.0142758	0.240397	0.479131	0.633412	0.904893	-5.81524	Braak_Neocortical_V
ASCC1	-0.0202835	0.150505	-0.479107	0.633429	0.904893	-5.81525	Braak_Neocortical_V
C1orf95	-0.0188967	0.148023	-0.478851	0.63361	0.904893	-5.81537	Braak_Neocortical_V
YLPM1	-0.0178094	0.107026	-0.478719	0.633704	0.904893	-5.81543	Braak_Neocortical_V
EFNB2	0.0118685	-0.00536206	0.478354	0.633962	0.904893	-5.81559	Braak_Neocortical_V
C11orf68	-0.00800439	-0.037122	-0.478347	0.633967	0.904893	-5.8156	Braak_Neocortical_V
A2M	-0.0319409	-0.144939	-0.478347	0.633967	0.904893	-5.8156	Braak_Neocortical_V
CHIC1	0.0263711	-0.608915	0.480131	0.634649	0.905292	-5.40068	Braak_Neocortical_V
CWF19L1	-0.0175018	-0.112757	-0.477642	0.634466	0.905292	-5.81591	Braak_Neocortical_V
MAP3K7	-0.00757366	-0.111688	-0.47744	0.634609	0.905292	-5.816	Braak_Neocortical_V
KCNAB1	0.0143844	0.147842	0.477153	0.634812	0.90537	-5.81613	Braak_Neocortical_V
CUL9	-0.0137318	-0.115454	-0.476948	0.634958	0.905423	-5.81622	Braak_Neocortical_V
FAM188A	-0.0106854	-0.239407	-0.476696	0.635184	0.905436	-5.79803	Braak_Neocortical_V
CPNE1	-0.0288068	0.0949986	-0.476711	0.635126	0.905436	-5.81633	Braak_Neocortical_V
GKAP1	0.0291926	0.188212	0.476921	0.635389	0.905574	-5.71833	Braak_Neocortical_V
FAM163B	0.0318251	-0.786305	0.476057	0.636459	0.905815	-5.54214	Braak_Neocortical_V
TMEM259	0.0213492	0.124145	0.475283	0.636753	0.905815	-5.66438	Braak_Neocortical_V
PTP4A3	-0.0188111	0.0781112	-0.475244	0.63654	0.905815	-5.71955	Braak_Neocortical_V
MT1H	0.116506	0.801751	0.475	0.636712	0.905815	-5.73577	Braak_Neocortical_V
RALB	0.00991726	0.258923	0.475473	0.636003	0.905815	-5.81688	Braak_Neocortical_V
EIF5B	-0.00742957	0.0905349	-0.475151	0.636231	0.905815	-5.81703	Braak_Neocortical_V
FBL	-0.014335	0.221522	-0.474864	0.636434	0.905815	-5.81716	Braak_Neocortical_V
TTC39B	0.0125129	0.000507579	0.474693	0.636556	0.905815	-5.81723	Braak_Neocortical_V
ASPA	-0.0353864	-0.144612	-0.474659	0.63658	0.905815	-5.81725	Braak_Neocortical_V
BRAP	-0.0150339	0.00597925	-0.474576	0.636639	0.905815	-5.81729	Braak_Neocortical_V
ACAN	-0.0348972	0.193164	-0.47451	0.636686	0.905815	-5.81731	Braak_Neocortical_V
NBPF7	-0.233182	2.53184	-0.474275	0.637612	0.905868	-5.60331	Braak_Neocortical_V
PPP4C	-0.0110058	-0.119487	-0.474052	0.637011	0.905868	-5.81752	Braak_Neocortical_V
FBXL17	-0.01404	0.204316	-0.473943	0.637088	0.905868	-5.81757	Braak_Neocortical_V
TUBA3E	-0.0121923	-1.52017	-0.473349	0.637509	0.905868	-5.81783	Braak_Neocortical_V
DAPK3	-0.0119738	-0.0334234	-0.473335	0.637519	0.905868	-5.81784	Braak_Neocortical_V
GAP43	0.0226243	-0.386414	0.473304	0.637541	0.905868	-5.81785	Braak_Neocortical_V
FAT3	0.011568	-0.000397809	0.473153	0.637649	0.905868	-5.81792	Braak_Neocortical_V
RRM2B	0.0125757	0.116689	0.473137	0.63766	0.905868	-5.81793	Braak_Neocortical_V
IFITM10	0.0365651	0.159519	0.473773	0.637967	0.90615	-5.66528	Braak_Neocortical_V
AGPS	-0.00726699	-0.0180702	-0.472411	0.638175	0.90625	-5.81825	Braak_Neocortical_V
SCG3	0.0198173	-0.0235448	0.472299	0.638254	0.90625	-5.8183	Braak_Neocortical_V
CFAP74	-0.0442281	0.109513	-0.473778	0.638712	0.906453	-5.44356	Braak_Neocortical_V
TRAK2	0.0267902	0.349812	0.471055	0.640388	0.906453	-5.51994	Braak_Neocortical_V
ABCA7	0.023315	0.242449	0.468863	0.641552	0.906453	-5.5694	Braak_Neocortical_V
HS2ST1	0.016377	0.131531	0.472063	0.639177	0.906453	-5.64612	Braak_Neocortical_V
ISY1	-0.0231523	0.312117	-0.468514	0.641425	0.906453	-5.6943	Braak_Neocortical_V
NKAIN3	-0.0580159	-0.0472565	-0.467014	0.642279	0.906453	-5.73437	Braak_Neocortical_V
RFT1	0.0208377	-0.122441	0.470889	0.639559	0.906453	-5.74104	Braak_Neocortical_V
DERL1	0.0687377	-2.2586	0.467819	0.641676	0.906453	-5.75588	Braak_Neocortical_V
ABI3	0.0160491	0.0809487	0.469548	0.64036	0.906453	-5.76897	Braak_Neocortical_V
DVL2	0.017667	-0.489326	0.467846	0.64157	0.906453	-5.77105	Braak_Neocortical_V
CAMK2N2	0.0268866	0.0819353	0.470718	0.639475	0.906453	-5.78829	Braak_Neocortical_V
SLC24A4	-0.0178165	0.451554	-0.470847	0.639384	0.906453	-5.79605	Braak_Neocortical_V
TMSB4X	-0.0339303	-1.46557	-0.466769	0.642258	0.906453	-5.79672	Braak_Neocortical_V
XRN1	-0.0126876	0.0913344	-0.469375	0.640355	0.906453	-5.80581	Braak_Neocortical_V
SLC39A7	0.0159013	-0.942286	0.469521	0.640276	0.906453	-5.80703	Braak_Neocortical_V
ARHGAP42	0.0250746	-1.39602	0.467613	0.641632	0.906453	-5.80787	Braak_Neocortical_V
PPP2R2D	0.00937735	-0.308445	0.471933	0.638515	0.906453	-5.81846	Braak_Neocortical_V
TRAPPC2L	0.00815859	0.116085	0.471394	0.638897	0.906453	-5.8187	Braak_Neocortical_V
DBNL	0.0106315	0.0172362	0.471045	0.639145	0.906453	-5.81885	Braak_Neocortical_V
GBA2	0.0108452	0.0498922	0.47046	0.63956	0.906453	-5.81911	Braak_Neocortical_V
TMEM33	-0.0090633	0.388604	-0.470452	0.639567	0.906453	-5.81912	Braak_Neocortical_V
LRRFIP2	-0.00724505	-0.214419	-0.470048	0.639853	0.906453	-5.8193	Braak_Neocortical_V
SCN3B	0.0185236	-0.136047	0.469614	0.640162	0.906453	-5.81949	Braak_Neocortical_V
FAM3C	0.0113874	0.00717477	0.469522	0.640227	0.906453	-5.81953	Braak_Neocortical_V
NKIRAS1	0.00929261	0.000850945	0.469211	0.640448	0.906453	-5.81967	Braak_Neocortical_V
PDE4D	0.0244739	0.0103095	0.469137	0.640501	0.906453	-5.8197	Braak_Neocortical_V
MMAB	-0.0335909	-0.0327695	-0.468835	0.640716	0.906453	-5.81983	Braak_Neocortical_V
CTNND2	0.010742	0.125025	0.468136	0.641213	0.906453	-5.82014	Braak_Neocortical_V
POGLUT1	-0.0190423	0.197893	-0.467984	0.641322	0.906453	-5.82021	Braak_Neocortical_V
GNB3	0.0232185	0.125182	0.467978	0.641326	0.906453	-5.82021	Braak_Neocortical_V
BOLA1	0.018073	0.121197	0.467727	0.641504	0.906453	-5.82032	Braak_Neocortical_V
PNMA2	-0.0289393	0.0440023	-0.467499	0.641666	0.906453	-5.82042	Braak_Neocortical_V
PLSCR4	0.0204184	0.180964	0.467319	0.641794	0.906453	-5.8205	Braak_Neocortical_V
CCDC127	-0.010529	0.161177	-0.466761	0.642192	0.906453	-5.82074	Braak_Neocortical_V
RGS7BP	-0.0117167	-0.812947	-0.466702	0.642233	0.906453	-5.82077	Braak_Neocortical_V
COX19	0.0168156	0.075655	0.466566	0.64233	0.906453	-5.82083	Braak_Neocortical_V
ANXA5	-0.0224589	-0.669563	-0.466441	0.64242	0.906453	-5.82088	Braak_Neocortical_V
PRKAR1B	0.0111741	-0.155631	0.466161	0.642618	0.906516	-5.82101	Braak_Neocortical_V
RPS21	0.0106144	0.20435	0.466072	0.642682	0.906516	-5.82105	Braak_Neocortical_V
BTBD2	0.0141599	0.30216	0.466031	0.642889	0.906538	-5.76474	Braak_Neocortical_V
DNAJB2	-0.012741	-0.199221	-0.465745	0.642915	0.906538	-5.82119	Braak_Neocortical_V
PLEKHA2	0.0167295	-0.0420595	0.465232	0.643281	0.906901	-5.82141	Braak_Neocortical_V
MAGEE1	0.0201404	0.21085	0.46479	0.643691	0.907281	-5.77229	Braak_Neocortical_V
FBXO31	-0.012022	0.113243	-0.464547	0.643768	0.907281	-5.82171	Braak_Neocortical_V
PSME4	-0.0246841	-0.07393	-0.464839	0.643998	0.907381	-5.72588	Braak_Neocortical_V
MAN2B2	-0.0270133	-0.0271968	-0.463566	0.644733	0.907381	-5.74903	Braak_Neocortical_V
PRKD3	0.0160032	0.195692	0.463301	0.644833	0.907381	-5.77629	Braak_Neocortical_V
ANO3	0.0220614	-0.125332	0.463411	0.644674	0.907381	-5.7993	Braak_Neocortical_V
RETSAT	-0.0147506	0.193475	-0.463999	0.644159	0.907381	-5.82195	Braak_Neocortical_V
PKIA	0.0226382	0.0633205	0.463905	0.644226	0.907381	-5.82199	Braak_Neocortical_V
SERPINB9	0.0250383	0.126328	0.463529	0.644494	0.907381	-5.82216	Braak_Neocortical_V
VDAC3	0.0107882	-0.146971	0.463472	0.644535	0.907381	-5.82218	Braak_Neocortical_V
TNR	0.00915711	-0.295707	0.463147	0.644766	0.907381	-5.82232	Braak_Neocortical_V
PVALB	0.0475396	-0.777381	0.462921	0.644927	0.907381	-5.82242	Braak_Neocortical_V
H3F3B	-0.0491804	0.111696	-0.462685	0.645096	0.907465	-5.82253	Braak_Neocortical_V
AP5S1	-0.0280436	0.144415	-0.462789	0.646777	0.907814	-5.4321	Braak_Neocortical_V
PPIE	-0.020563	0.0304749	-0.46065	0.64678	0.907814	-5.7626	Braak_Neocortical_V
ALG5	-0.011656	0.104472	-0.460588	0.646662	0.907814	-5.8104	Braak_Neocortical_V
NCBP2	-0.0191442	-0.0114465	-0.46065	0.646594	0.907814	-5.81233	Braak_Neocortical_V
RMDN1	0.0103964	0.0649464	0.461733	0.645775	0.907814	-5.82294	Braak_Neocortical_V
FAM98B	-0.0175779	0.257398	-0.461424	0.645995	0.907814	-5.82307	Braak_Neocortical_V
CCK	-0.0231608	0.417081	-0.461196	0.646158	0.907814	-5.82317	Braak_Neocortical_V
ALDH3A2	0.00895271	0.141701	0.460942	0.646339	0.907814	-5.82328	Braak_Neocortical_V
APOB	-0.0409309	-0.0984434	-0.460797	0.646443	0.907814	-5.82335	Braak_Neocortical_V
MMS19	-0.00679962	0.0272724	-0.460686	0.646522	0.907814	-5.82339	Braak_Neocortical_V
RTKN	-0.0277709	0.0641755	-0.460623	0.646567	0.907814	-5.82342	Braak_Neocortical_V
GRK6	0.0100198	0.111368	0.460369	0.646748	0.907814	-5.82353	Braak_Neocortical_V
RIC8A	-0.00889488	0.0700117	-0.460283	0.64681	0.907814	-5.82357	Braak_Neocortical_V
SF3B6	-0.019402	-0.0309868	-0.460202	0.646868	0.907814	-5.8236	Braak_Neocortical_V
NANP	-0.0224443	0.073189	-0.460793	0.64734	0.908114	-5.5474	Braak_Neocortical_V
MESDC1	-0.0231029	-0.00683108	-0.459558	0.647422	0.908114	-5.80503	Braak_Neocortical_V
MARCKSL1	-0.0201244	-1.45511	-0.459632	0.647275	0.908114	-5.82385	Braak_Neocortical_V
SLC15A2	-0.0219561	0.0431576	-0.459292	0.647517	0.908114	-5.824	Braak_Neocortical_V
NDFIP2	-0.0242213	0.364001	-0.459897	0.647923	0.908192	-5.6071	Braak_Neocortical_V
C7orf25	0.0124904	-0.272432	0.459274	0.647793	0.908192	-5.74837	Braak_Neocortical_V
ATXN3	-0.0160208	0.0528675	-0.458751	0.647904	0.908192	-5.82423	Braak_Neocortical_V
PTRF	-0.016283	0.0373612	-0.458605	0.648008	0.908192	-5.82429	Braak_Neocortical_V
RRP15	-0.0454083	0.0916322	-0.459966	0.648328	0.908488	-5.48048	Braak_Neocortical_V
HDAC9	0.0291771	-0.0576951	0.458164	0.649396	0.908598	-5.55226	Braak_Neocortical_V
DNAJC21	0.023412	0.0767722	0.457288	0.649497	0.908598	-5.68694	Braak_Neocortical_V
PNMA6A	-0.0165443	-0.908089	-0.45756	0.649017	0.908598	-5.7621	Braak_Neocortical_V
POM121C	0.0313693	-0.660403	0.4577	0.648857	0.908598	-5.77675	Braak_Neocortical_V
NRGN	0.0489812	0.469655	0.457809	0.648577	0.908598	-5.82464	Braak_Neocortical_V
ATG101	0.00776649	0.079185	0.457287	0.64895	0.908598	-5.82486	Braak_Neocortical_V
CNTNAP4	-0.0121803	0.142129	-0.457023	0.649139	0.908598	-5.82497	Braak_Neocortical_V
PTPRE	-0.0100329	-0.388995	-0.456842	0.649269	0.908598	-5.82505	Braak_Neocortical_V
AMPH	0.013945	-0.223495	0.456746	0.649337	0.908598	-5.82509	Braak_Neocortical_V
SRRM1	-0.0210898	-0.26863	-0.456663	0.649397	0.908598	-5.82513	Braak_Neocortical_V
CPSF7	-0.0169103	0.182071	-0.456255	0.649689	0.908714	-5.8253	Braak_Neocortical_V
USF2	-0.0348186	0.317533	-0.45571	0.650962	0.908727	-5.58728	Braak_Neocortical_V
EDNRB	0.0272988	0.117433	0.456136	0.650034	0.908727	-5.75476	Braak_Neocortical_V
DCUN1D2	-0.020124	0.233945	-0.455452	0.650382	0.908727	-5.79339	Braak_Neocortical_V
ERAL1	0.0245133	-0.0418135	0.454525	0.650996	0.908727	-5.80043	Braak_Neocortical_V
COL23A1	-0.110054	-1.08853	-0.454428	0.651018	0.908727	-5.82049	Braak_Neocortical_V
F8A3	0.00773819	0.145749	0.455559	0.650186	0.908727	-5.8256	Braak_Neocortical_V
NSDHL	0.0168871	-0.194006	0.455427	0.650281	0.908727	-5.82566	Braak_Neocortical_V
CD47	0.0158123	0.179991	0.455178	0.650459	0.908727	-5.82577	Braak_Neocortical_V
TNFAIP8L3	0.0189263	0.27919	0.454795	0.650733	0.908727	-5.82593	Braak_Neocortical_V
BCR	-0.0063593	-0.0672604	-0.454558	0.650903	0.908727	-5.82603	Braak_Neocortical_V
ELAVL3	0.0220621	-0.00340371	0.454423	0.651	0.908727	-5.82609	Braak_Neocortical_V
CHKB	0.0111343	-0.144212	0.454308	0.651081	0.908727	-5.82614	Braak_Neocortical_V
RAP1GAP	0.0170866	-0.24592	0.454262	0.651114	0.908727	-5.82616	Braak_Neocortical_V
COQ7	-0.0160133	0.103087	-0.454045	0.65127	0.908792	-5.82625	Braak_Neocortical_V
GLT1D1	-0.0764296	0.192476	-0.455059	0.6519	0.909244	-5.40054	Braak_Neocortical_V
UBE2A	-0.0159104	0.0395339	-0.453551	0.651946	0.909244	-5.72789	Braak_Neocortical_V
SELT	-0.0170267	0.210235	-0.453134	0.652067	0.909244	-5.78108	Braak_Neocortical_V
SCG5	-0.0193501	-0.106436	-0.453058	0.651977	0.909244	-5.82667	Braak_Neocortical_V
SLC4A4	-0.0217974	-0.0668173	-0.452831	0.652139	0.909244	-5.82677	Braak_Neocortical_V
NEK4	-0.0316217	0.178903	-0.453475	0.652352	0.909389	-5.65815	Braak_Neocortical_V
ADHFE1	0.0269618	-0.216987	0.452038	0.652708	0.909733	-5.82711	Braak_Neocortical_V
EPB42	-0.0234259	0.203772	-0.451847	0.65289	0.909835	-5.82212	Braak_Neocortical_V
PRKAR1A	-0.0165529	0.383394	-0.451505	0.65309	0.909961	-5.82733	Braak_Neocortical_V
HMBOX1	0.0178512	-0.116007	0.450935	0.654489	0.910088	-5.59769	Braak_Neocortical_V
PEX16	0.0214627	0.432942	0.447892	0.656443	0.910088	-5.65281	Braak_Neocortical_V
RPUSD4	0.0229449	-0.192272	0.447501	0.656723	0.910088	-5.65307	Braak_Neocortical_V
SEMA6A	0.0205212	0.116427	0.449965	0.654773	0.910088	-5.65968	Braak_Neocortical_V
COLEC12	0.028372	0.158026	0.451022	0.653789	0.910088	-5.71385	Braak_Neocortical_V
TOR3A	-0.0162518	0.206365	-0.447285	0.656435	0.910088	-5.73632	Braak_Neocortical_V
CALCOCO2	-0.0145364	0.241134	-0.44698	0.656562	0.910088	-5.75407	Braak_Neocortical_V
C1orf116	0.0156385	-0.0480842	0.445952	0.65733	0.910088	-5.76466	Braak_Neocortical_V
P4HA1	-0.0146627	0.144613	-0.445512	0.657534	0.910088	-5.78851	Braak_Neocortical_V
FAM118B	-0.014028	-0.0442263	-0.44966	0.654506	0.910088	-5.79622	Braak_Neocortical_V
SZT2	-0.0115582	-0.000493965	-0.448104	0.655622	0.910088	-5.8001	Braak_Neocortical_V
PTDSS1	0.0135634	-1.21619	0.448684	0.655182	0.910088	-5.80871	Braak_Neocortical_V
TGFBR1	-0.0210145	-0.844925	-0.450289	0.654031	0.910088	-5.80958	Braak_Neocortical_V
NAT10	0.00918631	0.0945576	0.449375	0.654662	0.910088	-5.81026	Braak_Neocortical_V
FNBP1L	0.0152966	-0.076113	0.448071	0.655598	0.910088	-5.81081	Braak_Neocortical_V
VARS2	-0.0216517	-0.008868	-0.449442	0.654614	0.910088	-5.82314	Braak_Neocortical_V
LMAN2L	-0.0239341	0.277622	-0.448128	0.655535	0.910088	-5.82336	Braak_Neocortical_V
TMEM186	-0.0190369	-0.13075	-0.447542	0.655956	0.910088	-5.82361	Braak_Neocortical_V
FAF1	0.00680313	-0.0745835	0.450413	0.653873	0.910088	-5.8278	Braak_Neocortical_V
SGSM1	-0.0135433	0.0821032	-0.450333	0.65393	0.910088	-5.82783	Braak_Neocortical_V
TACC1	-0.0107348	0.0391263	-0.450116	0.654086	0.910088	-5.82792	Braak_Neocortical_V
H1FX	-0.024973	-0.283904	-0.449918	0.654228	0.910088	-5.82801	Braak_Neocortical_V
TSPAN7	0.0123751	-0.642999	0.449917	0.654228	0.910088	-5.82801	Braak_Neocortical_V
LIN7A	0.0126126	0.213202	0.448069	0.655555	0.910088	-5.82879	Braak_Neocortical_V
DAK	-0.014175	-0.0590983	-0.448039	0.655576	0.910088	-5.8288	Braak_Neocortical_V
GIMAP1	-0.0141523	0.0399452	-0.447853	0.65571	0.910088	-5.82888	Braak_Neocortical_V
SNTB2	-0.00799463	0.0355738	-0.44754	0.655935	0.910088	-5.82901	Braak_Neocortical_V
SUGP2	0.0139496	0.0190764	0.447484	0.655975	0.910088	-5.82903	Braak_Neocortical_V
SEC11A	-0.0123668	-0.146012	-0.447135	0.656226	0.910088	-5.82918	Braak_Neocortical_V
CAMK1D	0.0107922	-0.127614	0.446925	0.656377	0.910088	-5.82927	Braak_Neocortical_V
TRIM25	-0.0122739	0.0353634	-0.446853	0.656428	0.910088	-5.8293	Braak_Neocortical_V
ZZEF1	-0.00630589	0.0336316	-0.446603	0.656608	0.910088	-5.8294	Braak_Neocortical_V
SPARCL1	0.0157799	-0.349062	0.446184	0.656909	0.910088	-5.82958	Braak_Neocortical_V
TCEA2	0.0204159	0.181804	0.446036	0.657015	0.910088	-5.82964	Braak_Neocortical_V
CUTC	-0.0130063	-0.348741	-0.445808	0.657179	0.910088	-5.82974	Braak_Neocortical_V
ADPRHL1	0.0283648	0.178436	0.445577	0.657345	0.910088	-5.82983	Braak_Neocortical_V
MACROD2	-0.0135221	0.0439112	-0.445545	0.657369	0.910088	-5.82985	Braak_Neocortical_V
WIBG	0.00907412	0.214189	0.445499	0.657402	0.910088	-5.82987	Braak_Neocortical_V
C11orf54	0.0182265	-0.251942	0.445366	0.657497	0.910088	-5.82992	Braak_Neocortical_V
CNBP	0.0300657	-2.2053	0.445297	0.657547	0.910088	-5.82995	Braak_Neocortical_V
GRAMD1C	0.0313955	-0.136202	0.445908	0.658432	0.910223	-5.49813	Braak_Neocortical_V
BLOC1S4	0.0157044	0.217191	0.444947	0.658329	0.910223	-5.66066	Braak_Neocortical_V
PET100	0.0186456	0.125252	0.445038	0.657849	0.910223	-5.76369	Braak_Neocortical_V
TSR2	-0.012185	-0.0390017	-0.444319	0.658294	0.910223	-5.81754	Braak_Neocortical_V
SIRPB1	0.0386735	0.329588	0.444727	0.657957	0.910223	-5.83019	Braak_Neocortical_V
MYO6	-0.0123954	-0.122495	-0.44466	0.658005	0.910223	-5.83022	Braak_Neocortical_V
AFTPH	-0.00769104	0.140119	-0.444115	0.658397	0.910223	-5.83045	Braak_Neocortical_V
HIST1H4A	-0.0459107	-0.154806	-0.443947	0.658517	0.910223	-5.83052	Braak_Neocortical_V
BTN3A3	0.016277	0.205962	0.443343	0.658996	0.910684	-5.81826	Braak_Neocortical_V
ATP6V1H	0.04664	-1.35027	0.44318	0.65907	0.910684	-5.83084	Braak_Neocortical_V
CBLN2	0.0236211	-0.092781	0.442881	0.659284	0.91083	-5.83096	Braak_Neocortical_V
SLC9A6	0.015115	-0.170156	0.442488	0.659567	0.91107	-5.83112	Braak_Neocortical_V
NAAA	0.0260495	0.332102	0.443014	0.659717	0.911126	-5.68041	Braak_Neocortical_V
PDIA4	0.0112654	-0.0338533	0.441737	0.660108	0.911515	-5.83144	Braak_Neocortical_V
NBEA	0.00553069	-0.0719493	0.44147	0.6603	0.91163	-5.83155	Braak_Neocortical_V
FER1L5	-0.0169522	0.750138	-0.442596	0.660803	0.91175	-5.51577	Braak_Neocortical_V
MOSPD1	0.0221382	0.202335	0.440806	0.661344	0.91175	-5.68742	Braak_Neocortical_V
FAM127A	-0.0213127	0.373031	-0.439906	0.661951	0.91175	-5.69095	Braak_Neocortical_V
SGCB	-0.0159096	0.0598524	-0.440611	0.661405	0.91175	-5.69948	Braak_Neocortical_V
SLCO1C1	-0.0352017	0.240567	-0.440078	0.661788	0.91175	-5.70753	Braak_Neocortical_V
RXRB	-0.0216134	0.0594307	-0.43989	0.661659	0.91175	-5.7704	Braak_Neocortical_V
ARMCX1	-0.0166342	0.114202	-0.440059	0.661338	0.91175	-5.81832	Braak_Neocortical_V
FAM192A	-0.0194923	-0.237574	-0.439468	0.661764	0.91175	-5.81857	Braak_Neocortical_V
MFN1	-0.00997144	0.0927983	-0.440959	0.66069	0.91175	-5.82636	Braak_Neocortical_V
LSM 1.00	0.0124402	-0.353098	0.439533	0.661717	0.91175	-5.82695	Braak_Neocortical_V
GSTM3	-0.0392659	-0.137435	-0.440905	0.660707	0.91175	-5.83178	Braak_Neocortical_V
RPA2	0.0131208	-0.121689	0.44058	0.660942	0.91175	-5.83192	Braak_Neocortical_V
ALDH1A1	0.0455274	-0.374217	0.439524	0.661702	0.91175	-5.83235	Braak_Neocortical_V
NPDC1	-0.018899	-0.0725459	-0.439087	0.662018	0.91175	-5.83253	Braak_Neocortical_V
MIPEP	0.0158842	-0.0161062	0.439034	0.662056	0.91175	-5.83256	Braak_Neocortical_V
RCC2	-0.0225471	-0.275355	-0.438921	0.662137	0.91175	-5.8326	Braak_Neocortical_V
ARCN1	-0.00563139	-0.305737	-0.437934	0.662849	0.912492	-5.83301	Braak_Neocortical_V
GMFG	0.0175731	0.149626	0.437871	0.662894	0.912492	-5.83304	Braak_Neocortical_V
RERE	0.0259075	0.0718527	0.438495	0.663187	0.912744	-5.62747	Braak_Neocortical_V
CCDC130	-0.0391899	2.24937	-0.437793	0.663742	0.913274	-5.6075	Braak_Neocortical_V
SNRPA	-0.0196126	-0.138821	-0.436628	0.663791	0.913274	-5.83355	Braak_Neocortical_V
MXRA7	0.0125066	-0.14823	0.436211	0.664092	0.913537	-5.83372	Braak_Neocortical_V
RNFT2	-0.0524203	-0.20102	-0.434457	0.666368	0.914103	-5.56249	Braak_Neocortical_V
CDYL2	-0.0442276	0.0190445	-0.434799	0.665897	0.914103	-5.62947	Braak_Neocortical_V
ATP6V0A2	-0.0198141	0.114192	-0.434495	0.665737	0.914103	-5.6973	Braak_Neocortical_V
UMAD1	0.018775	0.258181	0.435299	0.665122	0.914103	-5.69985	Braak_Neocortical_V
APPBP2	0.0128865	-0.0981072	0.435075	0.665318	0.914103	-5.70862	Braak_Neocortical_V
SELM	0.0151913	-1.1459	0.434809	0.665322	0.914103	-5.75797	Braak_Neocortical_V
MKRN4P	-0.015175	0.193738	-0.433697	0.666183	0.914103	-5.76445	Braak_Neocortical_V
TSPAN5	-0.0143818	0.375593	-0.435635	0.664727	0.914103	-5.77163	Braak_Neocortical_V
PRPF39	-0.0205428	-0.108419	-0.433785	0.665982	0.914103	-5.7938	Braak_Neocortical_V
TREX1	-0.0200945	0.10958	-0.43273	0.666695	0.914103	-5.8122	Braak_Neocortical_V
PCDHGB6	-0.0123384	0.174069	-0.433781	0.66589	0.914103	-5.81672	Braak_Neocortical_V
MPC1	0.014295	0.353989	0.435189	0.664851	0.914103	-5.82032	Braak_Neocortical_V
ZFYVE9	0.00928029	0.127755	0.433205	0.666284	0.914103	-5.82113	Braak_Neocortical_V
STAT2	0.0145904	0.0931916	0.433869	0.665804	0.914103	-5.82928	Braak_Neocortical_V
HNRNPUL2	-0.0177881	-0.148977	-0.434595	0.665259	0.914103	-5.83438	Braak_Neocortical_V
TBC1D22A	-0.00847322	-0.0677279	-0.434576	0.665272	0.914103	-5.83439	Braak_Neocortical_V
PSMD6	0.00494648	0.0353299	0.434383	0.665412	0.914103	-5.83447	Braak_Neocortical_V
SMYD5	-0.0111928	-0.314276	-0.43333	0.666173	0.914103	-5.8349	Braak_Neocortical_V
GPR37L1	0.014483	-0.524112	0.432753	0.66659	0.914103	-5.83513	Braak_Neocortical_V
VAT1L	-0.0299481	-0.00316031	-0.432614	0.666691	0.914103	-5.83519	Braak_Neocortical_V
AXL	0.0160244	-0.0862639	0.433052	0.667156	0.914169	-5.61514	Braak_Neocortical_V
ZNF800	0.018397	0.0445378	0.432234	0.667182	0.914169	-5.75835	Braak_Neocortical_V
HNRNPH1	-0.0179409	-0.375934	-0.432065	0.667087	0.914169	-5.83541	Braak_Neocortical_V
RPL10	-0.0647061	-0.646759	-0.432007	0.667129	0.914169	-5.83544	Braak_Neocortical_V
LIMD2	-0.0641689	-2.63325	-0.432484	0.66799	0.914376	-5.58278	Braak_Neocortical_V
MAN1B1	0.0318801	0.152693	0.431153	0.667991	0.914376	-5.75039	Braak_Neocortical_V
MYO1C	-0.0157592	-0.140363	-0.431337	0.667614	0.914376	-5.83571	Braak_Neocortical_V
MVD	-0.0107295	-0.0894993	-0.43099	0.667865	0.914376	-5.83585	Braak_Neocortical_V
UBE2F	-0.00846451	-0.507882	-0.430951	0.667893	0.914376	-5.83586	Braak_Neocortical_V
TMEM163	-0.0195638	0.275303	-0.430827	0.667982	0.914376	-5.83591	Braak_Neocortical_V
RNF149	0.0262809	-0.211297	0.42981	0.669022	0.91486	-5.75169	Braak_Neocortical_V
IGSF3	-0.0162799	-0.200757	-0.429808	0.668786	0.91486	-5.81226	Braak_Neocortical_V
HBD	0.0377936	0.00114305	0.429622	0.668855	0.91486	-5.8364	Braak_Neocortical_V
LMNB2	-0.0248408	-0.281349	-0.429322	0.669072	0.91486	-5.83652	Braak_Neocortical_V
PABPC1L2A	0.012047	-0.0757061	0.429163	0.669187	0.91486	-5.83659	Braak_Neocortical_V
TOP 1.00	-0.0172062	0.0751963	-0.429157	0.669191	0.91486	-5.83659	Braak_Neocortical_V
CAST	0.0129201	-0.559772	0.429119	0.669219	0.91486	-5.83661	Braak_Neocortical_V
CD81	-0.0131481	-0.763372	-0.429115	0.669222	0.91486	-5.83661	Braak_Neocortical_V
FTSJ2	0.0206886	0.175155	0.430517	0.669731	0.914995	-5.41194	Braak_Neocortical_V
H2AFX	-0.0327423	-0.652424	-0.428585	0.669605	0.914995	-5.83682	Braak_Neocortical_V
TOMM34	0.018381	0.0602875	0.428464	0.669694	0.914995	-5.83687	Braak_Neocortical_V
PJA2	0.0130998	-0.194181	0.428372	0.66976	0.914995	-5.83691	Braak_Neocortical_V
CCDC27	0.159069	3.23221	0.42788	0.670388	0.915103	-5.76091	Braak_Neocortical_V
GTPBP10	0.0267329	-0.269403	0.427704	0.670309	0.915103	-5.81311	Braak_Neocortical_V
GRM2	-0.0103076	0.0238227	-0.428009	0.670023	0.915103	-5.83705	Braak_Neocortical_V
CA8	-0.0545902	0.0110855	-0.427934	0.670077	0.915103	-5.83708	Braak_Neocortical_V
C10orf76	-0.00946505	0.118705	-0.427744	0.670215	0.915103	-5.83716	Braak_Neocortical_V
BNIP2	-0.0574458	0.49497	-0.425485	0.673655	0.915135	-5.39086	Braak_Neocortical_V
DDX25	0.031866	0.258372	0.425565	0.673392	0.915135	-5.46038	Braak_Neocortical_V
N4BP3	0.0278902	0.0360317	0.424093	0.67373	0.915135	-5.56065	Braak_Neocortical_V
MAN2A1	0.0313015	-0.000635117	0.422614	0.6748	0.915135	-5.603	Braak_Neocortical_V
COMMD3-BMI1	0.0780973	0.124437	0.42492	0.673028	0.915135	-5.6104	Braak_Neocortical_V
KCNH5	0.0334322	0.161928	0.422527	0.674978	0.915135	-5.61961	Braak_Neocortical_V
MEAF6	0.0277203	0.0983804	0.423165	0.674298	0.915135	-5.62892	Braak_Neocortical_V
NUDT15	0.0178882	-0.0390847	0.424108	0.673354	0.915135	-5.68733	Braak_Neocortical_V
ACTN3	0.107474	0.397761	0.423997	0.673556	0.915135	-5.70152	Braak_Neocortical_V
UTP14A	-0.0234072	0.0744328	-0.427307	0.670803	0.915135	-5.75537	Braak_Neocortical_V
XKR7	-0.0217128	-0.0416593	-0.424967	0.672441	0.915135	-5.76909	Braak_Neocortical_V
IGHA2	-0.0804738	0.213123	-0.424976	0.672407	0.915135	-5.78948	Braak_Neocortical_V
GPN1	-0.0154926	0.0116418	-0.427467	0.670527	0.915135	-5.80282	Braak_Neocortical_V
FMN1	-0.0160015	0.0846226	-0.420971	0.675215	0.915135	-5.81357	Braak_Neocortical_V
SLC45A1	0.0146564	0.34317	0.4262	0.671445	0.915135	-5.81418	Braak_Neocortical_V
FBXW5	-0.0169469	0.110528	-0.422289	0.674235	0.915135	-5.82019	Braak_Neocortical_V
FBXW9	0.0105282	0.210248	0.424141	0.672892	0.915135	-5.82773	Braak_Neocortical_V
EFHD1	0.0140407	-0.26378	0.42685	0.670863	0.915135	-5.83752	Braak_Neocortical_V
MYL6B	0.0117535	0.161717	0.426578	0.67106	0.915135	-5.83763	Braak_Neocortical_V
PRKDC	-0.0136521	0.103256	-0.426493	0.671121	0.915135	-5.83766	Braak_Neocortical_V
HOOK1	-0.011945	-0.0209381	-0.4262	0.671334	0.915135	-5.83778	Braak_Neocortical_V
TMEM143	0.0103308	0.0972865	0.42571	0.671689	0.915135	-5.83798	Braak_Neocortical_V
UBR4	-0.00498558	0.0748577	-0.425298	0.671988	0.915135	-5.83814	Braak_Neocortical_V
HINT2	0.00838987	-0.130636	0.425217	0.672047	0.915135	-5.83817	Braak_Neocortical_V
PCK2	0.0198964	-0.0685907	0.424955	0.672237	0.915135	-5.83828	Braak_Neocortical_V
NIF3L1	-0.00785353	-0.0498048	-0.424639	0.672466	0.915135	-5.83841	Braak_Neocortical_V
FOXRED1	-0.0235213	-0.118454	-0.424459	0.672597	0.915135	-5.83848	Braak_Neocortical_V
APBB2	-0.0124085	0.10292	-0.423944	0.672971	0.915135	-5.83868	Braak_Neocortical_V
ITFG3	-0.0125078	0.124013	-0.423926	0.672983	0.915135	-5.83869	Braak_Neocortical_V
NBAS	-0.00777549	-0.0284292	-0.423722	0.673132	0.915135	-5.83877	Braak_Neocortical_V
MTMR9	0.0104714	0.0100638	0.423476	0.67331	0.915135	-5.83887	Braak_Neocortical_V
DCAF8	0.0138058	0.100984	0.423391	0.673371	0.915135	-5.8389	Braak_Neocortical_V
CLIP1	-0.00794311	0.036211	-0.423321	0.673423	0.915135	-5.83893	Braak_Neocortical_V
HNRNPL	0.015861	-0.217382	0.423132	0.67356	0.915135	-5.83901	Braak_Neocortical_V
SEC61B	-0.0106529	0.178215	-0.422053	0.674343	0.915135	-5.83944	Braak_Neocortical_V
C4A	-0.0342878	0.104035	-0.422034	0.674357	0.915135	-5.83944	Braak_Neocortical_V
GFPT1	0.0108194	-0.00121112	0.421907	0.674449	0.915135	-5.83949	Braak_Neocortical_V
CHTOP	0.0199442	0.149974	0.421663	0.674627	0.915135	-5.83959	Braak_Neocortical_V
TECR	-0.012747	0.266508	-0.421627	0.674652	0.915135	-5.8396	Braak_Neocortical_V
HIST2H2BF	-0.0395956	-0.838985	-0.421602	0.674671	0.915135	-5.83961	Braak_Neocortical_V
RAB4A	-0.00533258	0.0907209	-0.42124	0.674934	0.915135	-5.83976	Braak_Neocortical_V
TMEFF2	0.0219158	0.0551594	0.421156	0.674995	0.915135	-5.83979	Braak_Neocortical_V
NRD1	-0.0116837	-0.134951	-0.421102	0.675034	0.915135	-5.83981	Braak_Neocortical_V
SUPT16H	-0.0169259	0.0557824	-0.420819	0.67524	0.915135	-5.83993	Braak_Neocortical_V
CLTA	0.0117435	0.178934	0.420283	0.675629	0.915514	-5.84014	Braak_Neocortical_V
SYT6	-0.0328008	0.0336464	-0.420687	0.676251	0.91593	-5.59206	Braak_Neocortical_V
LARP7	-0.0176823	-0.093708	-0.419494	0.676266	0.91593	-5.81404	Braak_Neocortical_V
HAPLN1	0.0190688	0.043218	0.419614	0.676116	0.91593	-5.8404	Braak_Neocortical_V
PEX19	0.00784766	0.0748072	0.419175	0.676435	0.91601	-5.84057	Braak_Neocortical_V
PCDH1	0.0110748	-0.0867864	0.418608	0.676847	0.916419	-5.8408	Braak_Neocortical_V
PPP6C	-0.00586987	-0.0803833	-0.418376	0.677016	0.9165	-5.84089	Braak_Neocortical_V
MYOM2	0.0321478	-0.307615	0.418035	0.678496	0.91687	-5.52931	Braak_Neocortical_V
NOP14	0.0344476	-1.03236	0.417613	0.678028	0.91687	-5.69944	Braak_Neocortical_V
MKLN1	0.011551	0.175216	0.417329	0.678101	0.91687	-5.75058	Braak_Neocortical_V
SCARB1	-0.012572	0.156873	-0.417869	0.677542	0.91687	-5.76446	Braak_Neocortical_V
SIPA1L3	-0.0125013	0.0486259	-0.416519	0.678499	0.91687	-5.80342	Braak_Neocortical_V
FN3KRP	0.0140934	-0.505595	0.417061	0.677973	0.91687	-5.84141	Braak_Neocortical_V
KIF21B	-0.0121589	0.000337525	-0.416964	0.678043	0.91687	-5.84144	Braak_Neocortical_V
CD59	-0.0172374	0.600182	-0.4168	0.678163	0.91687	-5.84151	Braak_Neocortical_V
GPC5	0.0160081	0.0761997	0.416642	0.678278	0.91687	-5.84157	Braak_Neocortical_V
TGFBRAP1	0.00657939	0.0539709	0.416542	0.67835	0.91687	-5.84161	Braak_Neocortical_V
CNKSR2	0.00760156	0.00941116	0.416381	0.678468	0.91687	-5.84167	Braak_Neocortical_V
SLC1A1	0.025167	-0.180276	0.415636	0.679118	0.917125	-5.79878	Braak_Neocortical_V
TTC1	0.0112696	-0.0707221	0.415727	0.678944	0.917125	-5.84193	Braak_Neocortical_V
EPHB3	0.010607	0.123556	0.415717	0.678951	0.917125	-5.84193	Braak_Neocortical_V
PSMD12	0.00641779	-0.0722007	0.415474	0.679128	0.917125	-5.84203	Braak_Neocortical_V
ABHD8	-0.0254924	0.302202	-0.414695	0.680992	0.917181	-5.5039	Braak_Neocortical_V
TMEM179B	-0.0366651	0.365696	-0.411833	0.682923	0.917181	-5.53951	Braak_Neocortical_V
CWC22	-0.0304337	0.215235	-0.412789	0.682161	0.917181	-5.57095	Braak_Neocortical_V
TRPT1	-0.0182499	0.236873	-0.412384	0.682073	0.917181	-5.61269	Braak_Neocortical_V
EP400	-0.0260981	0.0364358	-0.413753	0.680948	0.917181	-5.68041	Braak_Neocortical_V
CTDNEP1	-0.0134802	0.0645946	-0.414571	0.680354	0.917181	-5.68654	Braak_Neocortical_V
GLRX2	0.0174595	0.263743	0.414355	0.680396	0.917181	-5.71922	Braak_Neocortical_V
ARRDC1	0.0154633	0.311213	0.41064	0.683033	0.917181	-5.73002	Braak_Neocortical_V
FABP1	0.059736	-0.0445387	0.413702	0.68074	0.917181	-5.73767	Braak_Neocortical_V
EMILIN3	-0.0212098	0.0443893	-0.41016	0.68329	0.917181	-5.74849	Braak_Neocortical_V
MAP1LC3B	-0.0254317	-2.79497	-0.40938	0.68383	0.917181	-5.75774	Braak_Neocortical_V
SGSH	-0.022846	-0.0173259	-0.414257	0.680222	0.917181	-5.77972	Braak_Neocortical_V
SLC25A44	0.0101131	0.435761	0.412029	0.681769	0.917181	-5.80087	Braak_Neocortical_V
TMEM56	-0.012334	0.0847136	-0.414225	0.680145	0.917181	-5.80325	Braak_Neocortical_V
ENC1	-0.0198267	0.245117	-0.411312	0.682224	0.917181	-5.81188	Braak_Neocortical_V
KIF1C	-0.0112365	-0.00496802	-0.40958	0.683467	0.917181	-5.81872	Braak_Neocortical_V
COA4	0.0177549	-0.416948	0.409481	0.683582	0.917181	-5.82138	Braak_Neocortical_V
SPHKAP	-0.0272097	0.0357921	-0.412089	0.681636	0.917181	-5.82533	Braak_Neocortical_V
VKORC1	0.0136827	-0.93868	0.409031	0.683867	0.917181	-5.82651	Braak_Neocortical_V
PAPSS1	0.0122996	-0.110844	0.413155	0.680838	0.917181	-5.8291	Braak_Neocortical_V
IGHMBP2	-0.0120177	0.0355231	-0.409385	0.683588	0.917181	-5.83056	Braak_Neocortical_V
TRIM26	-0.016471	-0.0600733	-0.413013	0.680962	0.917181	-5.83189	Braak_Neocortical_V
MSMO1	-0.0207457	0.157121	-0.409894	0.683237	0.917181	-5.83309	Braak_Neocortical_V
ANO10	-0.0082775	-0.112153	-0.41101	0.682402	0.917181	-5.83836	Braak_Neocortical_V
WDR37	0.00698158	-0.156581	0.415043	0.679442	0.917181	-5.8422	Braak_Neocortical_V
TPM2	0.0198644	-0.353617	0.414682	0.679705	0.917181	-5.84234	Braak_Neocortical_V
RAP2B	-0.0163816	-0.41388	-0.414319	0.679969	0.917181	-5.84248	Braak_Neocortical_V
TAF15	0.0156411	0.0248373	0.413998	0.680203	0.917181	-5.8426	Braak_Neocortical_V
GLRX	-0.0160065	0.170082	-0.413574	0.680513	0.917181	-5.84277	Braak_Neocortical_V
BPGM	-0.0142764	-0.196627	-0.41267	0.681171	0.917181	-5.84312	Braak_Neocortical_V
RQCD1	0.00990124	0.0640958	0.41232	0.681426	0.917181	-5.84326	Braak_Neocortical_V
ITGB8	-0.0102162	-0.241061	-0.412197	0.681517	0.917181	-5.8433	Braak_Neocortical_V
RABL3	0.00819219	-0.118615	0.41219	0.681521	0.917181	-5.84331	Braak_Neocortical_V
PSMB2	0.00676298	0.181028	0.411902	0.681732	0.917181	-5.84342	Braak_Neocortical_V
ZYX	0.00959091	0.262415	0.411557	0.681983	0.917181	-5.84355	Braak_Neocortical_V
NTMT1	0.0122592	-0.162729	0.41151	0.682018	0.917181	-5.84357	Braak_Neocortical_V
WDR91	-0.00649071	0.00566348	-0.410822	0.68252	0.917181	-5.84384	Braak_Neocortical_V
HNRNPK	-0.0174147	-0.110081	-0.410551	0.682717	0.917181	-5.84394	Braak_Neocortical_V
ACADM	0.0154348	-0.0188378	0.409977	0.683136	0.917181	-5.84416	Braak_Neocortical_V
PRRT1	0.0124706	0.331328	0.409667	0.683363	0.917181	-5.84428	Braak_Neocortical_V
UHRF1BP1L	0.00741509	0.00465623	0.409297	0.683633	0.917181	-5.84443	Braak_Neocortical_V
CCSAP	-0.0147359	-0.058126	-0.409161	0.683732	0.917181	-5.84448	Braak_Neocortical_V
IVD	0.0173506	-0.00744604	0.408933	0.683899	0.917181	-5.84457	Braak_Neocortical_V
POMK	0.0141526	-0.0820203	0.407825	0.684813	0.917457	-5.80572	Braak_Neocortical_V
CPS1	-0.0160489	-0.101726	-0.408132	0.684524	0.917457	-5.83234	Braak_Neocortical_V
OSBPL2	-0.00888189	-0.116931	-0.408486	0.684225	0.917457	-5.84474	Braak_Neocortical_V
DDX39A	-0.0172839	0.189682	-0.408156	0.684466	0.917457	-5.84486	Braak_Neocortical_V
CAT	0.0188215	-0.103556	0.40794	0.684624	0.917457	-5.84495	Braak_Neocortical_V
ARAP1	-0.0122439	-0.0819841	-0.407874	0.684672	0.917457	-5.84497	Braak_Neocortical_V
DCN	-0.0287069	-0.191863	-0.407518	0.684932	0.917457	-5.84511	Braak_Neocortical_V
PVRL3	0.023015	0.0585367	0.407446	0.684985	0.917457	-5.84514	Braak_Neocortical_V
PRMT9	-0.0380124	-0.538157	-0.408114	0.685182	0.917574	-5.64409	Braak_Neocortical_V
SLC7A8	0.0220325	0.154219	0.406965	0.685336	0.917633	-5.84532	Braak_Neocortical_V
UBE2D4	-0.0153976	0.387068	-0.407414	0.685565	0.917791	-5.64941	Braak_Neocortical_V
C11orf96	0.0282768	-0.444751	0.406831	0.685779	0.917897	-5.74511	Braak_Neocortical_V
GUK1	-0.00806847	-0.169562	-0.406244	0.685864	0.917897	-5.8456	Braak_Neocortical_V
KIF7	0.278941	-0.163153	0.407693	0.686326	0.918029	-5.4786	Braak_Neocortical_V
SLU7	-0.0171339	0.27711	-0.40617	0.686512	0.918029	-5.66108	Braak_Neocortical_V
IFIT2	0.0238573	0.237723	0.40594	0.686288	0.918029	-5.76262	Braak_Neocortical_V
VTN	-0.0340896	0.0154117	-0.405577	0.686456	0.918029	-5.80247	Braak_Neocortical_V
PSMA4	0.00700398	-0.76109	0.4055	0.686408	0.918029	-5.84588	Braak_Neocortical_V
BTN3A2	-0.023779	0.294314	-0.405624	0.68731	0.918097	-5.59467	Braak_Neocortical_V
SNX33	-0.022464	0.156097	-0.405197	0.687507	0.918097	-5.6356	Braak_Neocortical_V
ITIH3	-0.0317298	0.191335	-0.403896	0.687757	0.918097	-5.79373	Braak_Neocortical_V
CELF4	-0.0123754	-0.149023	-0.404678	0.687009	0.918097	-5.8462	Braak_Neocortical_V
HSPA1B	0.0161148	-0.4817	0.404677	0.68701	0.918097	-5.8462	Braak_Neocortical_V
FCHO1	0.011492	0.198077	0.404621	0.68705	0.918097	-5.84622	Braak_Neocortical_V
XPO7	0.00626007	-0.0337413	0.40438	0.687226	0.918097	-5.84631	Braak_Neocortical_V
MIA3	0.00636631	-0.0761825	0.404314	0.687275	0.918097	-5.84633	Braak_Neocortical_V
C2CD5	0.00720288	0.105574	0.403947	0.687544	0.918097	-5.84647	Braak_Neocortical_V
MARK2	0.00581143	-0.11316	0.403851	0.687614	0.918097	-5.84651	Braak_Neocortical_V
PHKB	0.00687128	0.0578977	0.403631	0.687775	0.918097	-5.84659	Braak_Neocortical_V
GIMAP6	0.0357592	0.278333	0.403347	0.689097	0.918099	-5.57096	Braak_Neocortical_V
AGBL1	0.022477	0.160687	0.403625	0.688767	0.918099	-5.59114	Braak_Neocortical_V
PCF11	-0.0288309	-0.143303	-0.402753	0.688856	0.918099	-5.6579	Braak_Neocortical_V
TDRP	-0.016645	0.304417	-0.402696	0.68897	0.918099	-5.71202	Braak_Neocortical_V
NDC1	-0.0180382	0.242003	-0.402954	0.688581	0.918099	-5.74458	Braak_Neocortical_V
LINGO2	-0.0155689	-0.0153521	-0.402738	0.688489	0.918099	-5.82283	Braak_Neocortical_V
TMEM9	-0.0126382	-0.398293	-0.401988	0.689038	0.918099	-5.82822	Braak_Neocortical_V
SH2D5	0.014103	0.0341257	0.403126	0.688145	0.918099	-5.84679	Braak_Neocortical_V
BCLAF1	-0.0177699	0.0330598	-0.403014	0.688226	0.918099	-5.84683	Braak_Neocortical_V
HNRNPA0	-0.0233676	-0.896648	-0.402682	0.688469	0.918099	-5.84695	Braak_Neocortical_V
PRKAB1	-0.00897938	-0.843364	-0.402194	0.688827	0.918099	-5.84714	Braak_Neocortical_V
AGT	-0.0217998	-0.111727	-0.402052	0.688931	0.918099	-5.84719	Braak_Neocortical_V
CDK2AP1	0.0208929	0.155796	0.401458	0.689803	0.91822	-5.72425	Braak_Neocortical_V
BHMT	-0.0339885	0.122857	-0.40121	0.689587	0.91822	-5.83466	Braak_Neocortical_V
TNXB	-0.0213889	0.025898	-0.400703	0.689958	0.91822	-5.83516	Braak_Neocortical_V
GBA	-0.0113239	-0.0291029	-0.401413	0.689399	0.91822	-5.84743	Braak_Neocortical_V
SOD2	0.0123357	0.00586643	0.40086	0.689804	0.91822	-5.84764	Braak_Neocortical_V
SPG21	-0.0113131	0.244325	-0.400805	0.689844	0.91822	-5.84766	Braak_Neocortical_V
RWDD1	-0.0100632	0.0524319	-0.400783	0.68986	0.91822	-5.84767	Braak_Neocortical_V
ZNF385A	-0.0142526	0.361609	-0.39941	0.691091	0.918634	-5.76856	Braak_Neocortical_V
CFI	-0.0271366	0.0180964	-0.399868	0.690705	0.918634	-5.77451	Braak_Neocortical_V
MEA1	0.0118003	0.0231204	0.39956	0.690883	0.918634	-5.79447	Braak_Neocortical_V
RNF185	0.0100008	-0.273935	0.399306	0.691003	0.918634	-5.82412	Braak_Neocortical_V
WDR45	0.00656852	0.119265	0.399255	0.69102	0.918634	-5.83022	Braak_Neocortical_V
SEMA4D	-0.0123448	-0.165195	-0.39944	0.690845	0.918634	-5.84818	Braak_Neocortical_V
SCARB2	0.0109308	-0.309788	0.399081	0.691108	0.918634	-5.84831	Braak_Neocortical_V
FAM134C	-0.00950026	0.391329	-0.398983	0.69118	0.918634	-5.84835	Braak_Neocortical_V
STAT1	0.0202404	-0.0578797	0.398872	0.691261	0.918634	-5.84839	Braak_Neocortical_V
WBP1L	0.0218964	0.340936	0.399345	0.691833	0.918823	-5.62365	Braak_Neocortical_V
MON1B	-0.00914363	0.189246	-0.39813	0.691845	0.918823	-5.83064	Braak_Neocortical_V
HSPB11	-0.0162518	-0.841574	-0.398237	0.691787	0.918823	-5.83657	Braak_Neocortical_V
CPEB3	0.0109953	0.172151	0.398504	0.691531	0.918823	-5.84853	Braak_Neocortical_V
ST7	-0.0100466	0.195828	-0.397909	0.692165	0.918931	-5.78702	Braak_Neocortical_V
GNB1L	0.0158632	0.116401	0.397447	0.692366	0.918931	-5.82999	Braak_Neocortical_V
RBM8A	-0.0172973	0.147415	-0.397526	0.692248	0.918931	-5.8489	Braak_Neocortical_V
EHD1	-0.0109386	-0.468278	-0.397455	0.6923	0.918931	-5.84892	Braak_Neocortical_V
ALDH18A1	-0.0117273	-0.00901311	-0.397205	0.692484	0.918941	-5.84902	Braak_Neocortical_V
DGKZ	-0.0108461	0.0301275	-0.396598	0.69293	0.919255	-5.84924	Braak_Neocortical_V
RBM12	0.0154252	-0.0915398	0.396582	0.692941	0.919255	-5.84925	Braak_Neocortical_V
NEIL2	-0.0193637	-0.258803	-0.39799	0.69339	0.919266	-5.48949	Braak_Neocortical_V
KCTD13	0.00966809	0.0743686	0.396402	0.693296	0.919266	-5.78164	Braak_Neocortical_V
RALY	-0.0159574	0.0884333	-0.396169	0.693245	0.919266	-5.8494	Braak_Neocortical_V
OSBP2	0.0101701	-0.264738	0.396119	0.693281	0.919266	-5.84942	Braak_Neocortical_V
MYEF2	-0.023443	-0.133027	-0.395705	0.693585	0.919378	-5.84958	Braak_Neocortical_V
ADCK1	-0.0166398	-0.0536261	-0.395556	0.693754	0.919455	-5.82552	Braak_Neocortical_V
USP15	0.00828769	0.0878945	0.395144	0.693997	0.919632	-5.84978	Braak_Neocortical_V
CALML3	-0.0151474	0.110208	-0.394882	0.69419	0.91974	-5.84988	Braak_Neocortical_V
FUBP1	-0.0159405	0.104546	-0.394687	0.694333	0.919784	-5.84995	Braak_Neocortical_V
CHCHD10	0.0395817	-3.25146	0.393712	0.695624	0.920102	-5.69457	Braak_Neocortical_V
PBX1	-0.022213	-0.430711	-0.392409	0.696338	0.920102	-5.72115	Braak_Neocortical_V
FBXL2	0.0124138	0.243703	0.392312	0.696273	0.920102	-5.79051	Braak_Neocortical_V
HRH1	0.0210468	0.0838672	0.392136	0.696308	0.920102	-5.81235	Braak_Neocortical_V
ENDOG	0.0210472	-0.343036	0.393547	0.69525	0.920102	-5.82146	Braak_Neocortical_V
CWC27	-0.0120269	-0.130432	-0.393642	0.69512	0.920102	-5.8365	Braak_Neocortical_V
CHGB	-0.0155891	-0.18635	-0.393912	0.694902	0.920102	-5.85024	Braak_Neocortical_V
SF3B1	-0.0145663	0.119994	-0.393861	0.694939	0.920102	-5.85026	Braak_Neocortical_V
EIF2A	-0.00957064	0.0516998	-0.393151	0.695461	0.920102	-5.85052	Braak_Neocortical_V
PPIAL4C	-0.0167188	-0.752859	-0.392986	0.695583	0.920102	-5.85058	Braak_Neocortical_V
IKBKAP	0.00947598	-0.0465383	0.392464	0.695966	0.920102	-5.85078	Braak_Neocortical_V
SYTL2	0.0141427	0.118163	0.39238	0.696028	0.920102	-5.85081	Braak_Neocortical_V
LAMTOR1	-0.0108725	-0.0736707	-0.392339	0.696058	0.920102	-5.85082	Braak_Neocortical_V
EPM2AIP1	0.0116244	0.00371489	0.392193	0.696166	0.920102	-5.85088	Braak_Neocortical_V
ABCD2	-0.0107472	0.127249	-0.392097	0.696237	0.920102	-5.85091	Braak_Neocortical_V
TOLLIP	-0.00568502	-0.323851	-0.391995	0.696312	0.920102	-5.85095	Braak_Neocortical_V
MINK1	0.0102502	-0.046999	0.391557	0.696633	0.920346	-5.85111	Braak_Neocortical_V
GID4	-0.0331818	0.149428	-0.39174	0.697153	0.920887	-5.65328	Braak_Neocortical_V
PECR	0.0133899	0.237215	0.390357	0.697662	0.921111	-5.80049	Braak_Neocortical_V
DCTD	-0.0102452	-0.103423	-0.390359	0.697573	0.921111	-5.84066	Braak_Neocortical_V
C9orf72	0.00949778	-0.19606	0.390041	0.697749	0.921111	-5.85167	Braak_Neocortical_V
RBX1	-0.0159711	-1.06074	-0.39002	0.697764	0.921111	-5.85168	Braak_Neocortical_V
MED17	0.0206852	0.188508	0.390533	0.697918	0.921167	-5.65783	Braak_Neocortical_V
SCARF1	0.0174737	-0.0471556	0.38917	0.698535	0.921288	-5.80917	Braak_Neocortical_V
ABCB4	-0.0130503	0.117624	-0.388988	0.698562	0.921288	-5.83954	Braak_Neocortical_V
CCDC51	0.017989	0.0268168	0.389296	0.698297	0.921288	-5.85194	Braak_Neocortical_V
CSPG5	0.0177774	0.132926	0.389107	0.698436	0.921288	-5.85201	Braak_Neocortical_V
HNRNPH3	-0.0163072	-0.1114	-0.389018	0.698502	0.921288	-5.85205	Braak_Neocortical_V
SOWAHA	-0.0217121	0.192438	-0.388978	0.698775	0.921319	-5.77481	Braak_Neocortical_V
XPNPEP3	0.0122828	0.0375348	0.388605	0.698806	0.921319	-5.8522	Braak_Neocortical_V
TOMM6	-0.0112673	-0.641132	-0.388163	0.699131	0.921602	-5.85236	Braak_Neocortical_V
PRR36	-0.00943271	0.0618563	-0.387776	0.699416	0.921832	-5.8525	Braak_Neocortical_V
TMEM178A	-0.0141006	0.0685452	-0.387628	0.699647	0.921948	-5.79174	Braak_Neocortical_V
XKR4	0.0106563	0.00439809	0.387263	0.699794	0.921948	-5.85269	Braak_Neocortical_V
CMTR1	-0.0189963	0.0504858	-0.387206	0.699836	0.921948	-5.85271	Braak_Neocortical_V
TJAP1	-0.0204663	0.0526998	-0.386214	0.700892	0.921986	-5.72782	Braak_Neocortical_V
CDH12	-0.012047	0.198748	-0.386192	0.70097	0.921986	-5.72829	Braak_Neocortical_V
TRMT1	-0.0275644	-0.0869713	-0.385936	0.70081	0.921986	-5.83513	Braak_Neocortical_V
UBE2J1	0.0108503	-0.29412	0.386342	0.700491	0.921986	-5.84761	Braak_Neocortical_V
SEC24D	-0.015004	-0.0781827	-0.385985	0.700755	0.921986	-5.85123	Braak_Neocortical_V
RABGGTA	0.00825914	0.0258172	0.386755	0.700168	0.921986	-5.85287	Braak_Neocortical_V
ARMCX2	-0.0193754	-0.0358463	-0.386189	0.700585	0.921986	-5.85308	Braak_Neocortical_V
PDPK1	-0.00782254	0.00980335	-0.386179	0.700593	0.921986	-5.85308	Braak_Neocortical_V
HUWE1	-0.00507038	-0.122437	-0.386018	0.700712	0.921986	-5.85314	Braak_Neocortical_V
MRPS25	0.0132838	-0.136614	0.385684	0.700958	0.921986	-5.85326	Braak_Neocortical_V
ACP2	0.0100996	-0.113886	0.384897	0.701575	0.922041	-5.83551	Braak_Neocortical_V
SCAP	0.0154062	0.11708	0.385418	0.701192	0.922041	-5.84081	Braak_Neocortical_V
DPCD	-0.0153846	0.255876	-0.385158	0.701364	0.922041	-5.84804	Braak_Neocortical_V
ABCA2	-0.0103018	0.169184	-0.384747	0.701649	0.922041	-5.8536	Braak_Neocortical_V
CADM1	0.00880929	0.025686	0.384713	0.701674	0.922041	-5.85361	Braak_Neocortical_V
WIPF3	-0.0230961	-0.0935186	-0.384669	0.701706	0.922041	-5.85363	Braak_Neocortical_V
IFIT3	-0.026437	-0.0321938	-0.384561	0.701786	0.922041	-5.85367	Braak_Neocortical_V
IFI35	0.0266854	0.0520318	0.384877	0.703266	0.922122	-5.42881	Braak_Neocortical_V
AP5B1	-0.064884	0.355705	-0.384984	0.702303	0.922122	-5.60778	Braak_Neocortical_V
C8G	-0.0271867	-0.118241	-0.381572	0.704865	0.922122	-5.62601	Braak_Neocortical_V
ENTHD2	-0.0226803	-0.283149	-0.381493	0.704728	0.922122	-5.64133	Braak_Neocortical_V
C1orf122	0.0163557	-0.0856586	0.381825	0.704576	0.922122	-5.6548	Braak_Neocortical_V
AIFM2	0.0183742	0.219397	0.381192	0.704685	0.922122	-5.72062	Braak_Neocortical_V
GLRA3	-0.0125367	0.173997	-0.383086	0.703168	0.922122	-5.76577	Braak_Neocortical_V
MRPS30	0.017149	0.256406	0.380307	0.704944	0.922122	-5.84134	Braak_Neocortical_V
RPS6KB1	-0.0120746	-0.00885419	-0.384022	0.702184	0.922122	-5.85386	Braak_Neocortical_V
THRAP3	-0.0166746	-0.166637	-0.383858	0.702304	0.922122	-5.85392	Braak_Neocortical_V
HTT	0.00725466	-0.0477254	0.383829	0.702326	0.922122	-5.85393	Braak_Neocortical_V
LAMP5	0.020247	-1.21329	0.383197	0.702792	0.922122	-5.85416	Braak_Neocortical_V
NAP1L4	0.00796882	-0.495919	0.38278	0.7031	0.922122	-5.85431	Braak_Neocortical_V
SMIM20	-0.00953325	0.189161	-0.382516	0.703294	0.922122	-5.85441	Braak_Neocortical_V
MTMR2	-0.00704291	-0.174005	-0.382317	0.703441	0.922122	-5.85448	Braak_Neocortical_V
GEMIN5	-0.00563968	0.0828359	-0.382254	0.703488	0.922122	-5.8545	Braak_Neocortical_V
PTPRK	0.01012	0.0389847	0.382006	0.703671	0.922122	-5.85459	Braak_Neocortical_V
HIST2H2BC	-0.0374931	-0.212366	-0.381936	0.703723	0.922122	-5.85462	Braak_Neocortical_V
HNRNPM	-0.0157562	-0.235007	-0.381633	0.703946	0.922122	-5.85472	Braak_Neocortical_V
GNG3	0.00975991	0.0856834	0.381513	0.704035	0.922122	-5.85477	Braak_Neocortical_V
ATG7	0.00817882	0.0791368	0.38145	0.704081	0.922122	-5.85479	Braak_Neocortical_V
ATP9A	0.00776956	0.0717559	0.381391	0.704125	0.922122	-5.85481	Braak_Neocortical_V
RABGAP1	-0.0161353	0.0659366	-0.381261	0.704221	0.922122	-5.85486	Braak_Neocortical_V
FUS	0.0219811	-0.00901539	0.381056	0.704373	0.922122	-5.85493	Braak_Neocortical_V
CAPZB	0.00708458	0.262324	0.381034	0.704389	0.922122	-5.85494	Braak_Neocortical_V
PPIP5K2	0.0080894	0.0989697	0.380887	0.704497	0.922122	-5.85499	Braak_Neocortical_V
ACBD7	0.0215945	0.0453186	0.380827	0.704541	0.922122	-5.85501	Braak_Neocortical_V
PRDX5	-0.00854535	-0.210116	-0.380283	0.704943	0.922122	-5.85521	Braak_Neocortical_V
NCSTN	-0.0114524	-0.101685	-0.380125	0.705097	0.922178	-5.84271	Braak_Neocortical_V
RALGAPA1	0.0117256	0.0971106	0.379891	0.705233	0.922211	-5.85535	Braak_Neocortical_V
SNRPB	-0.0164122	-0.0281923	-0.378936	0.705939	0.922902	-5.85569	Braak_Neocortical_V
PDE4A	-0.0125071	-0.441264	-0.378876	0.705983	0.922902	-5.85571	Braak_Neocortical_V
TRIM15	-0.121763	1.99274	-0.376247	0.709238	0.923106	-5.50597	Braak_Neocortical_V
NARF	-0.017113	0.13525	-0.377275	0.708333	0.923106	-5.54904	Braak_Neocortical_V
GOLT1B	0.0301287	-1.90756	0.376263	0.708775	0.923106	-5.59475	Braak_Neocortical_V
LPPR3	0.0322685	0.141563	0.378478	0.707091	0.923106	-5.63011	Braak_Neocortical_V
INTS7	0.0167619	-0.149919	0.376608	0.708207	0.923106	-5.65683	Braak_Neocortical_V
PLAT	0.0244103	0.186972	0.37519	0.709115	0.923106	-5.70905	Braak_Neocortical_V
FUT8	0.0139185	0.174357	0.377629	0.707194	0.923106	-5.75057	Braak_Neocortical_V
NDUFA4L2	-0.0179159	0.245761	-0.375019	0.70907	0.923106	-5.78127	Braak_Neocortical_V
TEX10	0.0130456	0.158885	0.374806	0.709178	0.923106	-5.79612	Braak_Neocortical_V
TCF4	0.0345089	0.272742	0.378277	0.706523	0.923106	-5.81701	Braak_Neocortical_V
SNX11	0.0108297	-0.0869514	0.375869	0.708303	0.923106	-5.81905	Braak_Neocortical_V
INPP5E	0.0120223	0.10103	0.376053	0.708167	0.923106	-5.8194	Braak_Neocortical_V
FLYWCH2	-0.0240311	0.383852	-0.377277	0.707222	0.923106	-5.83709	Braak_Neocortical_V
RAB3IP	-0.0172673	0.212765	-0.376337	0.707879	0.923106	-5.84276	Braak_Neocortical_V
VASN	0.0181333	0.116962	0.376613	0.707693	0.923106	-5.84365	Braak_Neocortical_V
TOM1L1	-0.0152147	0.0663221	-0.37854	0.706268	0.923106	-5.84491	Braak_Neocortical_V
CNTN3	-0.0124584	0.0631423	-0.377899	0.706705	0.923106	-5.85606	Braak_Neocortical_V
TRAF2	0.00735023	-0.183836	0.377673	0.706872	0.923106	-5.85614	Braak_Neocortical_V
SCG2	0.0217835	-0.132893	0.37727	0.70717	0.923106	-5.85628	Braak_Neocortical_V
ATRN	-0.00713285	0.141012	-0.376289	0.707896	0.923106	-5.85663	Braak_Neocortical_V
MAOB	0.0143738	-0.0100692	0.376184	0.707973	0.923106	-5.85667	Braak_Neocortical_V
CHMP2B	-0.0108449	0.119379	-0.37581	0.708251	0.923106	-5.8568	Braak_Neocortical_V
PRICKLE2	0.0123929	0.0492246	0.375529	0.708458	0.923106	-5.8569	Braak_Neocortical_V
CAMK4	0.019525	-0.0920496	0.375179	0.708718	0.923106	-5.85702	Braak_Neocortical_V
TBC1D9	-0.00930276	0.174307	-0.375122	0.70876	0.923106	-5.85704	Braak_Neocortical_V
VWA1	-0.01319	0.0815046	-0.375083	0.708789	0.923106	-5.85706	Braak_Neocortical_V
ATP6AP1	-0.0119283	0.287124	-0.374979	0.708866	0.923106	-5.85709	Braak_Neocortical_V
MDH1	-0.00822719	0.0287754	-0.374537	0.709193	0.923106	-5.85725	Braak_Neocortical_V
PCNP	0.0176843	0.122248	0.374219	0.709428	0.923182	-5.85736	Braak_Neocortical_V
CAND2	-0.0147424	-0.101027	-0.374097	0.709518	0.923182	-5.85741	Braak_Neocortical_V
RBBP7	-0.0138078	0.0746828	-0.373682	0.709826	0.923438	-5.85755	Braak_Neocortical_V
TENM2	0.0137768	0.0796268	0.373493	0.709966	0.923476	-5.85762	Braak_Neocortical_V
GRIK3	-0.00993623	-0.101308	-0.373203	0.710181	0.923599	-5.85772	Braak_Neocortical_V
VCL	-0.00913835	-0.180154	-0.373066	0.710282	0.923599	-5.85777	Braak_Neocortical_V
KIAA1324L	0.00783283	0.248642	0.372773	0.710535	0.923784	-5.83982	Braak_Neocortical_V
PYROXD1	0.0168728	-0.0640935	0.372443	0.710904	0.923832	-5.78278	Braak_Neocortical_V
HNRNPU	-0.0201727	-0.113162	-0.372397	0.710778	0.923832	-5.858	Braak_Neocortical_V
PPIH	0.00981829	0.0014101	0.372234	0.710898	0.923832	-5.85806	Braak_Neocortical_V
CA5B	0.0219433	0.0181529	0.372216	0.71105	0.923877	-5.77902	Braak_Neocortical_V
ZMAT4	0.0315064	0.152812	0.37177	0.711337	0.923904	-5.81476	Braak_Neocortical_V
COMMD10	0.00462426	0.00102095	0.371608	0.711362	0.923904	-5.85828	Braak_Neocortical_V
KDSR	-0.0109495	0.0716456	-0.371553	0.711403	0.923904	-5.8583	Braak_Neocortical_V
RGS3	-0.0389281	0.128847	-0.37251	0.711844	0.923941	-5.49214	Braak_Neocortical_V
DYNC2LI1	-0.0139164	-0.0650723	-0.371594	0.711713	0.923941	-5.73211	Braak_Neocortical_V
COL14A1	0.0323555	-0.241184	0.371268	0.711614	0.923941	-5.8584	Braak_Neocortical_V
ANK2	0.00840028	-0.410117	0.370828	0.71194	0.923941	-5.85855	Braak_Neocortical_V
HDGFRP3	0.0235206	-0.150264	0.370768	0.711985	0.923941	-5.85857	Braak_Neocortical_V
C21orf2	0.0333605	0.285467	0.370439	0.712366	0.924073	-5.81409	Braak_Neocortical_V
RBMX	0.0207025	-0.238512	0.370175	0.712424	0.924073	-5.85878	Braak_Neocortical_V
RAB4B	0.00982365	0.00284725	0.370109	0.712474	0.924073	-5.8588	Braak_Neocortical_V
OGFRL1	-0.0104053	0.102766	-0.370032	0.712531	0.924073	-5.85883	Braak_Neocortical_V
SENP3	0.0152369	0.113509	0.37013	0.713204	0.924799	-5.62246	Braak_Neocortical_V
HMG20A	-0.0164408	0.27122	-0.369092	0.71351	0.924799	-5.74022	Braak_Neocortical_V
RANBP10	0.012114	0.12849	0.368864	0.713534	0.924799	-5.81854	Braak_Neocortical_V
RNASE1	-0.0262221	-0.297986	-0.369014	0.71336	0.924799	-5.82715	Braak_Neocortical_V
BCAT2	0.0123118	0.0972374	0.368304	0.713812	0.925016	-5.85943	Braak_Neocortical_V
SLC25A20	0.00765958	0.192362	0.367955	0.714071	0.925173	-5.85955	Braak_Neocortical_V
NQO1	-0.0442726	-0.112989	-0.367842	0.714155	0.925173	-5.85959	Braak_Neocortical_V
MRPL54	0.0124785	0.0392698	0.367502	0.714408	0.925357	-5.85971	Braak_Neocortical_V
TMEM167A	0.0258264	0.593894	0.368464	0.714643	0.925487	-5.60631	Braak_Neocortical_V
TUBGCP6	0.0156894	0.185356	0.367262	0.714744	0.925487	-5.80298	Braak_Neocortical_V
NEDD4L	-0.00692116	-0.0880689	-0.366901	0.714854	0.925487	-5.85992	Braak_Neocortical_V
TTC19	0.016162	-0.0938083	0.36676	0.714959	0.925487	-5.85997	Braak_Neocortical_V
CC2D1A	-0.00654186	-0.0120095	-0.366619	0.715063	0.925487	-5.86001	Braak_Neocortical_V
CYLD	0.00684102	-0.0508464	0.36623	0.715352	0.925718	-5.86015	Braak_Neocortical_V
MAN1A2	-0.0132954	0.0327809	-0.365286	0.716448	0.925845	-5.66818	Braak_Neocortical_V
SNX24	0.0138948	0.173506	0.365679	0.716126	0.925845	-5.72927	Braak_Neocortical_V
USP43	0.0139516	-0.281159	0.36559	0.716008	0.925845	-5.79954	Braak_Neocortical_V
EXOSC8	-0.0134169	0.163837	-0.365885	0.715766	0.925845	-5.79999	Braak_Neocortical_V
SNX1	-0.00469334	-0.144472	-0.365212	0.716108	0.925845	-5.8605	Braak_Neocortical_V
VPS33A	0.00586732	-0.0326073	0.365209	0.716111	0.925845	-5.8605	Braak_Neocortical_V
PGBD5	-0.00844446	0.0990716	-0.365137	0.716164	0.925845	-5.86052	Braak_Neocortical_V
NUDCD1	0.0103571	0.0720663	0.364819	0.716401	0.925845	-5.86063	Braak_Neocortical_V
LYN	-0.0158504	0.164429	-0.364752	0.71645	0.925845	-5.86066	Braak_Neocortical_V
SEZ6L2	0.0105903	0.178871	0.364427	0.716692	0.926013	-5.86077	Braak_Neocortical_V
MT2A	0.0553994	-0.234666	0.364372	0.716806	0.926017	-5.8355	Braak_Neocortical_V
SNAPC5	-0.0229513	-0.0275266	-0.365271	0.717125	0.926287	-5.55478	Braak_Neocortical_V
TMEM19	-0.00734575	0.22634	-0.363795	0.717254	0.92631	-5.82361	Braak_Neocortical_V
SERPINB8	-0.0177695	-0.61907	-0.363669	0.717368	0.926314	-5.82083	Braak_Neocortical_V
ARGLU1	-0.0182881	-0.116858	-0.362916	0.717815	0.926747	-5.86129	Braak_Neocortical_V
AOC3	0.0204562	-0.0388675	0.362844	0.718047	0.92676	-5.78238	Braak_Neocortical_V
SEC11C	0.00982419	-0.0780575	0.362664	0.718002	0.92676	-5.86137	Braak_Neocortical_V
CELF5	0.0127336	0.0338605	0.362523	0.718263	0.926856	-5.8047	Braak_Neocortical_V
PELP1	0.0106987	0.269677	0.362128	0.718455	0.926856	-5.82971	Braak_Neocortical_V
CBX1	0.0222812	0.037172	0.362161	0.718377	0.926856	-5.86154	Braak_Neocortical_V
TMEM132A	0.00999699	0.124066	0.361689	0.718728	0.927064	-5.8617	Braak_Neocortical_V
RAB10	-0.00767595	-0.131377	-0.361446	0.718908	0.927101	-5.86179	Braak_Neocortical_V
KIAA0195	-0.00637407	0.171283	-0.361106	0.719161	0.927101	-5.8619	Braak_Neocortical_V
RPL7A	0.00916831	0.156783	0.361103	0.719163	0.927101	-5.8619	Braak_Neocortical_V
OSCP1	0.0129261	-0.203072	0.361052	0.719201	0.927101	-5.86192	Braak_Neocortical_V
ACLY	-0.0248638	0.0928632	-0.360441	0.719656	0.927284	-5.86213	Braak_Neocortical_V
NT5C	-0.0220675	-0.113443	-0.360236	0.719809	0.927284	-5.8622	Braak_Neocortical_V
PPM1B	-0.0084569	-0.213858	-0.360118	0.719896	0.927284	-5.86224	Braak_Neocortical_V
DYNC1LI2	-0.00623894	-0.585038	-0.360014	0.719974	0.927284	-5.86227	Braak_Neocortical_V
KCND2	-0.0131187	0.122684	-0.359975	0.720003	0.927284	-5.86229	Braak_Neocortical_V
PLCD1	-0.0101939	-0.0815232	-0.359735	0.720181	0.927284	-5.86237	Braak_Neocortical_V
TRIM3	-0.00579526	-0.0385383	-0.359728	0.720187	0.927284	-5.86237	Braak_Neocortical_V
UBE3A	-0.00478952	0.0793387	-0.359666	0.720233	0.927284	-5.86239	Braak_Neocortical_V
GTF3C2	-0.0307139	-0.154365	-0.357184	0.723248	0.927443	-5.41309	Braak_Neocortical_V
PYDC1	-0.0531792	-0.546783	-0.357287	0.722768	0.927443	-5.53397	Braak_Neocortical_V
SLC6A13	-0.0328076	0.222412	-0.358537	0.721794	0.927443	-5.64323	Braak_Neocortical_V
PCMTD1	0.0280012	0.272833	0.357696	0.722374	0.927443	-5.65989	Braak_Neocortical_V
MPHOSPH10	-0.0201392	0.0472264	-0.357408	0.722241	0.927443	-5.72463	Braak_Neocortical_V
PAPSS2	-0.0197392	0.203089	-0.358352	0.721344	0.927443	-5.80511	Braak_Neocortical_V
RARS2	-0.0149021	-0.0323375	-0.35688	0.72244	0.927443	-5.81835	Braak_Neocortical_V
ANAPC4	-0.0121052	0.218367	-0.358048	0.721491	0.927443	-5.83558	Braak_Neocortical_V
MFAP1	0.0183438	0.295271	0.359013	0.720754	0.927443	-5.84419	Braak_Neocortical_V
MRPL38	0.0151652	-0.0668905	0.357662	0.721742	0.927443	-5.85605	Braak_Neocortical_V
KRT5	-0.0439455	1.08857	-0.358809	0.720871	0.927443	-5.86268	Braak_Neocortical_V
PPP1R37	0.00663795	0.113123	0.358514	0.721091	0.927443	-5.86278	Braak_Neocortical_V
NMT2	0.00685701	-0.110198	0.358393	0.721181	0.927443	-5.86282	Braak_Neocortical_V
RAB23	0.00786012	0.0715512	0.357899	0.721548	0.927443	-5.86299	Braak_Neocortical_V
EGFR	0.0130288	-0.0991388	0.357799	0.721623	0.927443	-5.86302	Braak_Neocortical_V
DHX9	-0.0129794	-0.0856545	-0.357746	0.721663	0.927443	-5.86304	Braak_Neocortical_V
TTBK1	0.00570474	-0.0199582	0.357204	0.722067	0.927443	-5.86322	Braak_Neocortical_V
UMPS	-0.00833485	0.0245098	-0.356965	0.722245	0.927443	-5.8633	Braak_Neocortical_V
ATG13	-0.0087267	0.0271337	-0.356488	0.7226	0.927443	-5.86346	Braak_Neocortical_V
SYNRG	0.00627225	-0.175042	0.356373	0.722686	0.927443	-5.8635	Braak_Neocortical_V
EMD	0.00551849	0.188416	0.356263	0.722767	0.927443	-5.86354	Braak_Neocortical_V
ATP1B2	0.0133746	0.143353	0.356051	0.722926	0.927443	-5.86361	Braak_Neocortical_V
HIF1AN	0.00827845	0.16479	0.355997	0.722966	0.927443	-5.86363	Braak_Neocortical_V
PNKD	0.00921172	0.262885	0.355846	0.723079	0.927443	-5.86368	Braak_Neocortical_V
STX17	0.00723526	0.0212068	0.355757	0.723145	0.927443	-5.86371	Braak_Neocortical_V
UBQLN2	-0.0100709	-0.719659	-0.355638	0.723234	0.927443	-5.86375	Braak_Neocortical_V
DCTPP1	0.0267498	0.228539	0.355563	0.723361	0.927445	-5.83377	Braak_Neocortical_V
LGI3	-0.0234908	0.0989246	-0.355016	0.723698	0.927675	-5.86396	Braak_Neocortical_V
MRPS16	0.0154394	0.189209	0.354929	0.723762	0.927675	-5.86399	Braak_Neocortical_V
APOA2	0.0372929	-0.0426845	0.35465	0.72397	0.927754	-5.86408	Braak_Neocortical_V
GLCCI1	-0.00865942	0.12404	-0.354548	0.724047	0.927754	-5.86411	Braak_Neocortical_V
DNM3	-0.00685617	-0.0384512	-0.354336	0.724205	0.927815	-5.86418	Braak_Neocortical_V
ANXA4	-0.0111969	0.0462585	-0.353845	0.724571	0.92814	-5.86435	Braak_Neocortical_V
OARD1	-0.0151018	0.0476733	-0.353686	0.72478	0.928154	-5.83605	Braak_Neocortical_V
ARHGAP33	0.00969311	0.118858	0.353532	0.724804	0.928154	-5.86445	Braak_Neocortical_V
RAB14	0.00501854	-0.0889679	0.353261	0.725006	0.928271	-5.86454	Braak_Neocortical_V
ITPR1	-0.0258362	-0.0496441	-0.353081	0.725141	0.928301	-5.8646	Braak_Neocortical_V
LAMTOR4	-0.0185719	0.190499	-0.35273	0.72611	0.928509	-5.64833	Braak_Neocortical_V
TOR1B	-0.0140762	-0.13924	-0.352541	0.725953	0.928509	-5.72527	Braak_Neocortical_V
LIPT2	0.0162834	-0.200379	0.352341	0.725988	0.928509	-5.7412	Braak_Neocortical_V
ACVR1B	0.0167037	-0.122216	0.35282	0.725555	0.928509	-5.77866	Braak_Neocortical_V
PLEKHG5	-0.0133622	-0.0142703	-0.35261	0.725582	0.928509	-5.82412	Braak_Neocortical_V
RNF157	-0.0103545	0.181083	-0.351723	0.726171	0.928509	-5.85963	Braak_Neocortical_V
VEZT	0.00770396	-0.157881	0.35186	0.726087	0.928509	-5.85992	Braak_Neocortical_V
CLCN4	0.00859923	0.270194	0.351669	0.726195	0.928509	-5.86507	Braak_Neocortical_V
GABPB1	-0.0324755	-0.0145998	-0.351899	0.726464	0.928697	-5.71815	Braak_Neocortical_V
SETD3	0.00511036	-0.14491	0.351174	0.726565	0.928697	-5.86523	Braak_Neocortical_V
SGPL1	-0.00679834	0.220959	-0.350868	0.726809	0.928748	-5.85832	Braak_Neocortical_V
LHPP	-0.0123387	-0.045814	-0.350822	0.726827	0.928748	-5.86535	Braak_Neocortical_V
RHPN2	0.0254541	-0.111568	0.349893	0.728138	0.9291	-5.67487	Braak_Neocortical_V
SBF1	-0.00526541	-0.106011	-0.350059	0.727397	0.9291	-5.8656	Braak_Neocortical_V
GLOD4	-0.00768229	-0.0360119	-0.350034	0.727416	0.9291	-5.86561	Braak_Neocortical_V
MARC2	0.0155898	-0.351368	0.349974	0.727461	0.9291	-5.86563	Braak_Neocortical_V
STK39	-0.00661753	-0.16613	-0.349762	0.727619	0.9291	-5.8657	Braak_Neocortical_V
REPS2	-0.00605717	0.078253	-0.349352	0.727925	0.9291	-5.86584	Braak_Neocortical_V
MAP1S	-0.00796865	-0.0156723	-0.349092	0.72812	0.9291	-5.86592	Braak_Neocortical_V
TICAM2	0.00670604	0.0585935	0.348906	0.728259	0.9291	-5.86598	Braak_Neocortical_V
PTPRG	0.0101289	-0.321043	0.34889	0.72827	0.9291	-5.86599	Braak_Neocortical_V
DYNLL1	0.0115419	0.0235276	0.348871	0.728285	0.9291	-5.86599	Braak_Neocortical_V
SPATA20	-0.0195414	0.0203618	-0.348813	0.728328	0.9291	-5.86601	Braak_Neocortical_V
DAP	-0.0198399	-1.84088	-0.348644	0.728454	0.929119	-5.86607	Braak_Neocortical_V
TP53BP1	-0.0111072	0.00693033	-0.348259	0.728742	0.929253	-5.86619	Braak_Neocortical_V
TARS2	0.0134976	0.00216418	0.348205	0.728782	0.929253	-5.86621	Braak_Neocortical_V
CUEDC1	0.0235046	-0.00739189	0.347601	0.729888	0.929277	-5.64303	Braak_Neocortical_V
COL25A1	-0.108933	-0.583347	-0.347114	0.730171	0.929277	-5.70177	Braak_Neocortical_V
DPYS	0.130059	2.50221	0.346586	0.730208	0.929277	-5.78092	Braak_Neocortical_V
TGFB1I1	-0.0119706	-0.203335	-0.346002	0.730518	0.929277	-5.82012	Braak_Neocortical_V
OSBPL5	-0.0199942	0.365589	-0.347701	0.729288	0.929277	-5.82015	Braak_Neocortical_V
MFGE8	0.0204602	-0.0610073	0.346436	0.730174	0.929277	-5.82975	Braak_Neocortical_V
HMGB1	-0.0265822	0.215169	-0.347419	0.72937	0.929277	-5.86647	Braak_Neocortical_V
UBE3C	-0.00717888	0.0519685	-0.346994	0.729688	0.929277	-5.86661	Braak_Neocortical_V
KRT77	-0.0524709	2.14226	-0.346778	0.72985	0.929277	-5.86668	Braak_Neocortical_V
PSIP1	0.0214096	-0.157449	0.346255	0.730241	0.929277	-5.86685	Braak_Neocortical_V
PTPRJ	0.0118908	0.133212	0.346205	0.730278	0.929277	-5.86687	Braak_Neocortical_V
CECR5	-0.0158538	0.0137395	-0.345994	0.730436	0.929277	-5.86694	Braak_Neocortical_V
ZNF512	0.00939485	-0.00164648	0.345988	0.73044	0.929277	-5.86694	Braak_Neocortical_V
COMMD6	-0.00953256	-0.488353	-0.345948	0.730471	0.929277	-5.86695	Braak_Neocortical_V
IGSF21	-0.0103762	0.0809514	-0.345712	0.730647	0.929277	-5.86703	Braak_Neocortical_V
ACO1	0.00978016	-0.0678453	0.345648	0.730695	0.929277	-5.86705	Braak_Neocortical_V
TUBB2A	-0.00817584	-0.787591	-0.345647	0.730696	0.929277	-5.86705	Braak_Neocortical_V
IGFBP4	-0.0204502	0.0328825	-0.345721	0.731105	0.929346	-5.68937	Braak_Neocortical_V
CSTF2T	-0.0117703	0.0691015	-0.345289	0.731091	0.929346	-5.81343	Braak_Neocortical_V
FAM117B	-0.00805263	-0.0820149	-0.345371	0.730902	0.929346	-5.86714	Braak_Neocortical_V
ACYP1	0.0124084	0.299874	0.344979	0.731196	0.929346	-5.86727	Braak_Neocortical_V
SEMA4F	0.0152172	0.216662	0.3443	0.73199	0.92969	-5.74969	Braak_Neocortical_V
TENM1	0.0124745	0.130561	0.344494	0.731872	0.92969	-5.7688	Braak_Neocortical_V
HIST2H2AB	-0.0402077	-1.94414	-0.343219	0.732581	0.92969	-5.83577	Braak_Neocortical_V
DNAJA4	0.00994998	-0.182215	0.344343	0.731671	0.92969	-5.86747	Braak_Neocortical_V
RBBP4	0.01402	0.130432	0.344264	0.73173	0.92969	-5.8675	Braak_Neocortical_V
GOLGA5	-0.0145117	0.199392	-0.343735	0.732126	0.92969	-5.86767	Braak_Neocortical_V
DCTN3	-0.0048375	0.091825	-0.343528	0.732282	0.92969	-5.86774	Braak_Neocortical_V
CUL1	0.00520411	-0.177835	0.3434	0.732377	0.92969	-5.86778	Braak_Neocortical_V
CPPED1	-0.0138745	-0.103827	-0.343286	0.732463	0.92969	-5.86781	Braak_Neocortical_V
NOVA1	-0.0157965	0.0912695	-0.343184	0.732539	0.92969	-5.86785	Braak_Neocortical_V
AHDC1	-0.0860888	0.490816	-0.344875	0.732791	0.929806	-5.47993	Braak_Neocortical_V
LRCH3	-0.0100365	0.0213188	-0.342297	0.73357	0.929806	-5.74629	Braak_Neocortical_V
ICMT	-0.0215147	-0.0653495	-0.34263	0.733101	0.929806	-5.80793	Braak_Neocortical_V
GTPBP3	0.0092368	0.0674654	0.342709	0.732945	0.929806	-5.84634	Braak_Neocortical_V
NELFB	-0.0104274	0.161692	-0.341688	0.733676	0.929806	-5.85445	Braak_Neocortical_V
PCBP3	-0.0233369	-0.207149	-0.342151	0.733329	0.929806	-5.86116	Braak_Neocortical_V
PTGR1	-0.0219606	-0.231121	-0.342296	0.733204	0.929806	-5.86813	Braak_Neocortical_V
EIF3H	0.00552249	-0.111925	0.341969	0.733449	0.929806	-5.86824	Braak_Neocortical_V
SYNE1	0.00779701	-0.0400485	0.341669	0.733674	0.929806	-5.86834	Braak_Neocortical_V
RBP1	0.01394	-0.12256	0.341148	0.734065	0.930157	-5.8685	Braak_Neocortical_V
FBLL1	0.0118872	0.305296	0.340803	0.734323	0.930343	-5.86861	Braak_Neocortical_V
ZGPAT	-0.0227718	0.139692	-0.34133	0.734701	0.930344	-5.54528	Braak_Neocortical_V
CA11	-0.0115641	-0.38583	-0.340708	0.734582	0.930344	-5.77589	Braak_Neocortical_V
SLC7A11	-0.0150121	0.416986	-0.340201	0.734807	0.930344	-5.85624	Braak_Neocortical_V
PBLD	-0.0163804	-0.0323855	-0.34043	0.734602	0.930344	-5.86873	Braak_Neocortical_V
SRP54	0.0061118	-0.0644788	0.340057	0.734882	0.930344	-5.86885	Braak_Neocortical_V
CBX7	0.0278141	0.301216	0.340027	0.735722	0.930982	-5.55922	Braak_Neocortical_V
PRDM11	-0.0287503	-0.0160048	-0.339284	0.736383	0.930982	-5.58963	Braak_Neocortical_V
KLHL3	0.0143406	0.0444922	0.33912	0.735709	0.930982	-5.8136	Braak_Neocortical_V
MKL2	0.014254	0.0419849	0.338728	0.735878	0.930982	-5.86928	Braak_Neocortical_V
FAM169A	0.0110827	-0.0702568	0.338649	0.735938	0.930982	-5.8693	Braak_Neocortical_V
TACC2	-0.00845503	0.13235	-0.338428	0.736103	0.930982	-5.86937	Braak_Neocortical_V
UFC1	-0.0044916	0.174425	-0.338182	0.736288	0.930982	-5.86945	Braak_Neocortical_V
ZMPSTE24	-0.00611722	-0.064172	-0.33816	0.736305	0.930982	-5.86946	Braak_Neocortical_V
RCN1	0.0123979	-0.107789	0.338046	0.73639	0.930982	-5.8695	Braak_Neocortical_V
PPIL3	0.0223044	-0.00212562	0.337885	0.736511	0.930993	-5.86955	Braak_Neocortical_V
CPNE8	0.0138095	-0.336299	0.337722	0.736633	0.931007	-5.8696	Braak_Neocortical_V
EXTL2	0.0117331	-0.175738	0.337463	0.736913	0.93122	-5.83028	Braak_Neocortical_V
SORT1	0.0129065	-0.21283	0.33679	0.737332	0.931608	-5.86989	Braak_Neocortical_V
ANO8	-0.0111503	-0.0564938	-0.336309	0.737694	0.931924	-5.87005	Braak_Neocortical_V
G6PC3	-0.0198856	-1.00312	-0.335756	0.738661	0.931987	-5.67472	Braak_Neocortical_V
NRIP3	-0.0153046	-0.00372951	-0.334692	0.738957	0.931987	-5.83868	Braak_Neocortical_V
RNF11	0.00895224	0.323515	0.335112	0.738624	0.931987	-5.85235	Braak_Neocortical_V
CCDC90B	0.010201	0.0536527	0.335741	0.73812	0.931987	-5.87023	Braak_Neocortical_V
DHRS11	0.0118341	-0.117197	0.335554	0.73826	0.931987	-5.87029	Braak_Neocortical_V
LSM 6.00	0.0120178	0.215482	0.335506	0.738296	0.931987	-5.8703	Braak_Neocortical_V
GSTT2B	-0.0731393	0.044442	-0.335098	0.738603	0.931987	-5.87043	Braak_Neocortical_V
CAMK2G	-0.0108708	-0.197344	-0.334607	0.738971	0.931987	-5.87059	Braak_Neocortical_V
COQ6	-0.0131025	0.104981	-0.334564	0.739004	0.931987	-5.8706	Braak_Neocortical_V
NONO	-0.0143437	-0.0714199	-0.334457	0.739084	0.931987	-5.87063	Braak_Neocortical_V
PIGT	0.0069171	0.244837	0.334389	0.739135	0.931987	-5.87065	Braak_Neocortical_V
MTHFD2L	0.00922853	-0.082772	0.334387	0.739137	0.931987	-5.87065	Braak_Neocortical_V
KRAS	0.00990351	-0.893656	0.334307	0.739197	0.931987	-5.87068	Braak_Neocortical_V
EIF2D	-0.0145331	-0.0946194	-0.333867	0.739884	0.932022	-5.72805	Braak_Neocortical_V
TBKBP1	-0.0588783	0.436667	-0.333086	0.740319	0.932022	-5.80127	Braak_Neocortical_V
BTAF1	0.0118549	-0.0817833	0.333669	0.73986	0.932022	-5.80142	Braak_Neocortical_V
HRAS	-0.00786168	0.0716815	-0.333697	0.739655	0.932022	-5.87087	Braak_Neocortical_V
PCM1	0.0114375	0.0150216	0.333283	0.739965	0.932022	-5.871	Braak_Neocortical_V
ALCAM	0.0141623	-0.0779062	0.333204	0.740025	0.932022	-5.87103	Braak_Neocortical_V
HBB	0.0306845	-0.568289	0.332985	0.74019	0.932022	-5.8711	Braak_Neocortical_V
PPP1R13B	0.00599986	0.0414865	0.332972	0.740199	0.932022	-5.8711	Braak_Neocortical_V
DNAJC12	-0.0180262	0.0469147	-0.33296	0.740208	0.932022	-5.8711	Braak_Neocortical_V
GORASP2	-0.00575102	0.120679	-0.332759	0.74036	0.932022	-5.87117	Braak_Neocortical_V
ECHDC1	-0.00715094	0.0694624	-0.332633	0.740454	0.932022	-5.87121	Braak_Neocortical_V
C16orf45	-0.00915106	-0.0519755	-0.332216	0.740767	0.932276	-5.87134	Braak_Neocortical_V
CD9	-0.0357346	-0.527486	-0.331477	0.741323	0.932774	-5.87157	Braak_Neocortical_V
ABCB10	0.00960088	-0.0660815	0.331392	0.741387	0.932774	-5.87159	Braak_Neocortical_V
IFT172	-0.0163452	0.226936	-0.331876	0.742037	0.932888	-5.55767	Braak_Neocortical_V
MRPS34	0.0175913	0.362936	0.330634	0.742023	0.932888	-5.84283	Braak_Neocortical_V
NAGA	0.0195719	0.0331172	0.330449	0.742112	0.932888	-5.86646	Braak_Neocortical_V
COL12A1	-0.0244392	-0.174277	-0.330952	0.741718	0.932888	-5.87173	Braak_Neocortical_V
FBXO3	0.00876622	0.250827	0.330874	0.741777	0.932888	-5.87176	Braak_Neocortical_V
PDXP	-0.00662069	-0.0432496	-0.330379	0.742149	0.932888	-5.87191	Braak_Neocortical_V
KIAA1549L	0.0148887	0.149091	0.330094	0.742363	0.933017	-5.872	Braak_Neocortical_V
UBQLN4	0.0122329	-0.0551858	0.329788	0.742593	0.933166	-5.87209	Braak_Neocortical_V
NUP153	0.0151228	0.0503252	0.329546	0.742824	0.933174	-5.84028	Braak_Neocortical_V
COMTD1	0.010601	0.0389955	0.329619	0.742721	0.933174	-5.87215	Braak_Neocortical_V
PDE1A	-0.00881907	-0.00644816	-0.329308	0.742955	0.933198	-5.87224	Braak_Neocortical_V
TNK2	0.0103476	0.0396389	0.329011	0.743194	0.933358	-5.86691	Braak_Neocortical_V
FAM188B	-0.0208388	0.17418	-0.325098	0.747311	0.933358	-5.50426	Braak_Neocortical_V
LARP4	-0.0162342	0.335303	-0.323688	0.747916	0.933358	-5.5574	Braak_Neocortical_V
AMER3	-0.0224661	0.215068	-0.328459	0.744248	0.933358	-5.61211	Braak_Neocortical_V
ZEB1	0.0198689	-0.179481	0.324379	0.747198	0.933358	-5.65975	Braak_Neocortical_V
MALSU1	0.0137573	0.242343	0.326395	0.745719	0.933358	-5.68972	Braak_Neocortical_V
GNPTG	0.0143585	-0.0638189	0.32249	0.748552	0.933358	-5.69819	Braak_Neocortical_V
TMTC4	0.0136965	0.104297	0.325332	0.746383	0.933358	-5.70013	Braak_Neocortical_V
CCDC28B	-0.0244961	0.272465	-0.326799	0.745249	0.933358	-5.70026	Braak_Neocortical_V
FAM131A	0.0230792	-0.903413	0.325866	0.745951	0.933358	-5.70807	Braak_Neocortical_V
SCARA3	0.0231923	0.0368298	0.326781	0.745153	0.933358	-5.73557	Braak_Neocortical_V
CNTNAP3	0.0183065	0.012195	0.3243	0.746994	0.933358	-5.76814	Braak_Neocortical_V
SPTY2D1	-0.013534	-0.109147	-0.32873	0.743614	0.933358	-5.78652	Braak_Neocortical_V
PHF20L1	-0.0204736	-0.0705249	-0.321583	0.748911	0.933358	-5.80624	Braak_Neocortical_V
LANCL3	-0.0124081	0.228415	-0.327025	0.744773	0.933358	-5.82633	Braak_Neocortical_V
PRCC	-0.0263246	-0.197763	-0.321438	0.748964	0.933358	-5.83879	Braak_Neocortical_V
PAK6	0.00920402	0.124612	0.321632	0.748801	0.933358	-5.84095	Braak_Neocortical_V
GALNS	0.013361	0.0969979	0.325373	0.745982	0.933358	-5.85215	Braak_Neocortical_V
TRMU	0.0104341	-0.045495	0.327186	0.7446	0.933358	-5.8548	Braak_Neocortical_V
SLITRK5	0.00973004	-0.0974603	0.325561	0.745807	0.933358	-5.85531	Braak_Neocortical_V
KIAA1841	0.0080087	-0.0508913	0.325454	0.745888	0.933358	-5.85535	Braak_Neocortical_V
STXBP5L	0.0548443	-0.820375	0.328475	0.743581	0.933358	-5.8725	Braak_Neocortical_V
CADM4	-0.0114874	-0.471171	-0.328414	0.743627	0.933358	-5.87252	Braak_Neocortical_V
CKMT1A	0.0124648	-0.0469973	0.328265	0.743739	0.933358	-5.87257	Braak_Neocortical_V
HNRNPUL1	-0.0118472	-0.00950725	-0.327763	0.744117	0.933358	-5.87272	Braak_Neocortical_V
PCSK2	-0.0131965	-0.140469	-0.327699	0.744165	0.933358	-5.87274	Braak_Neocortical_V
PXK	-0.0128492	0.0883786	-0.32753	0.744293	0.933358	-5.87279	Braak_Neocortical_V
CADM3	0.0104828	-0.0335097	0.327074	0.744636	0.933358	-5.87293	Braak_Neocortical_V
JAKMIP2	-0.00515949	-0.0847993	-0.326898	0.744769	0.933358	-5.87299	Braak_Neocortical_V
TTC39C	0.0121118	0.0349821	0.326769	0.744865	0.933358	-5.87303	Braak_Neocortical_V
SLITRK1	0.0108134	-0.265933	0.32623	0.745272	0.933358	-5.87319	Braak_Neocortical_V
CCDC47	-0.00508437	0.0216598	-0.326148	0.745333	0.933358	-5.87322	Braak_Neocortical_V
ARIH1	0.00645682	0.115491	0.325494	0.745826	0.933358	-5.87342	Braak_Neocortical_V
TBCC	0.00663199	-0.222718	0.325278	0.745989	0.933358	-5.87349	Braak_Neocortical_V
TARDBP	-0.0117702	0.0218519	-0.32461	0.746492	0.933358	-5.87369	Braak_Neocortical_V
BST2	-0.0181369	0.155627	-0.324532	0.746551	0.933358	-5.87371	Braak_Neocortical_V
GLTP	-0.0264813	0.136518	-0.323896	0.74703	0.933358	-5.87391	Braak_Neocortical_V
SSR1	0.00730642	-0.163563	0.323812	0.747094	0.933358	-5.87393	Braak_Neocortical_V
EARS2	0.0122851	0.213554	0.323745	0.747144	0.933358	-5.87395	Braak_Neocortical_V
GSTA4	0.015744	0.167375	0.323441	0.747373	0.933358	-5.87405	Braak_Neocortical_V
RGS12	0.00808906	-0.353448	0.32342	0.747389	0.933358	-5.87405	Braak_Neocortical_V
STX6	-0.00635566	0.227454	-0.323055	0.747664	0.933358	-5.87416	Braak_Neocortical_V
CDK5RAP3	0.00509925	-0.00692728	0.323031	0.747682	0.933358	-5.87417	Braak_Neocortical_V
CDV3	0.00926279	0.202214	0.322973	0.747726	0.933358	-5.87419	Braak_Neocortical_V
RAB31	-0.0064829	-0.176167	-0.322939	0.747752	0.933358	-5.8742	Braak_Neocortical_V
PRRC2A	0.00839843	0.120679	0.322891	0.747788	0.933358	-5.87421	Braak_Neocortical_V
PKP4	0.00464306	0.0210862	0.32204	0.748429	0.933358	-5.87447	Braak_Neocortical_V
SIK3	-0.00496435	0.000885871	-0.321784	0.748623	0.933358	-5.87455	Braak_Neocortical_V
SERINC1	-0.00614057	-0.202554	-0.321414	0.748901	0.933358	-5.87466	Braak_Neocortical_V
MCEE	0.0146016	-0.0171395	0.321356	0.748946	0.933358	-5.87468	Braak_Neocortical_V
RAE1	-0.00616702	0.143556	-0.321314	0.748976	0.933358	-5.87469	Braak_Neocortical_V
LCMT1	0.00511248	0.17615	0.32113	0.749116	0.933358	-5.87475	Braak_Neocortical_V
KIF1B	0.00559631	-0.00824812	0.321043	0.749181	0.933358	-5.87477	Braak_Neocortical_V
HMBS	-0.00985517	0.0264783	-0.320988	0.749223	0.933358	-5.87479	Braak_Neocortical_V
GOLGA4	-0.00579659	0.00473353	-0.320967	0.749239	0.933358	-5.8748	Braak_Neocortical_V
TSPAN31	-0.0409858	0.0649064	-0.321472	0.75003	0.933368	-5.49441	Braak_Neocortical_V
AP1M2	0.00585673	0.134922	0.320708	0.749434	0.933368	-5.87488	Braak_Neocortical_V
TSC22D2	0.0074782	0.0690316	0.320303	0.74974	0.933368	-5.875	Braak_Neocortical_V
CHMP6	-0.00512514	0.264356	-0.320279	0.749757	0.933368	-5.87501	Braak_Neocortical_V
PPAP2B	-0.0119064	0.327119	-0.320234	0.749791	0.933368	-5.87502	Braak_Neocortical_V
NISCH	0.00552807	0.035114	0.320191	0.749824	0.933368	-5.87503	Braak_Neocortical_V
FAM175B	-0.00639954	0.0900376	-0.319985	0.749979	0.933368	-5.87509	Braak_Neocortical_V
PLAUR	-0.0249806	-0.891517	-0.319972	0.750416	0.933539	-5.72191	Braak_Neocortical_V
GSTM2	-0.0162512	-0.329956	-0.319414	0.75041	0.933539	-5.87527	Braak_Neocortical_V
GNPDA1	-0.00630203	0.037647	-0.319291	0.750503	0.933539	-5.8753	Braak_Neocortical_V
C2CD2L	0.00567686	-0.0955749	0.319026	0.750703	0.933649	-5.87538	Braak_Neocortical_V
WASF2	-0.0136527	-0.19738	-0.318817	0.750861	0.933704	-5.87545	Braak_Neocortical_V
ACSL5	0.0122396	0.203846	0.318662	0.750979	0.933704	-5.87549	Braak_Neocortical_V
DDX21	-0.00987184	0.0687513	-0.318523	0.751083	0.933704	-5.87553	Braak_Neocortical_V
PTPRR	-0.0110276	0.19481	-0.31814	0.751568	0.934117	-5.79894	Braak_Neocortical_V
EMC3	-0.00597305	-0.117225	-0.317786	0.75164	0.934117	-5.87575	Braak_Neocortical_V
CXorf38	0.01011	-0.0306618	0.317505	0.751968	0.934386	-5.82955	Braak_Neocortical_V
KLHL11	-0.00770847	0.176729	-0.317207	0.752107	0.934405	-5.85784	Braak_Neocortical_V
DNAJC7	0.00741872	0.0441556	0.317034	0.752208	0.934405	-5.87598	Braak_Neocortical_V
NOL7	0.0133011	0.0964736	0.315536	0.753891	0.934855	-5.68629	Braak_Neocortical_V
CDKN2D	-0.0152139	0.0106082	-0.315902	0.753426	0.934855	-5.73566	Braak_Neocortical_V
MDM1	-0.00957839	0.224088	-0.315841	0.753419	0.934855	-5.7396	Braak_Neocortical_V
KATNA1	0.0106581	0.0504936	0.315016	0.75383	0.934855	-5.82736	Braak_Neocortical_V
INTS3	-0.0122132	0.179351	-0.315893	0.7531	0.934855	-5.86342	Braak_Neocortical_V
AHNAK2	-0.0108277	0.000595109	-0.31613	0.752891	0.934855	-5.87625	Braak_Neocortical_V
SRCIN1	0.0127984	-0.153041	0.315926	0.753045	0.934855	-5.87631	Braak_Neocortical_V
CPNE7	0.0148408	-0.0282028	0.315635	0.753265	0.934855	-5.8764	Braak_Neocortical_V
HDAC4	-0.00660559	0.0610057	-0.315267	0.753543	0.934855	-5.87651	Braak_Neocortical_V
RTF1	0.0112821	0.128797	0.314681	0.753986	0.934855	-5.87668	Braak_Neocortical_V
SENP8	-0.00860827	0.349778	-0.314616	0.754035	0.934855	-5.8767	Braak_Neocortical_V
CHCHD7	-0.01215	0.298686	-0.314517	0.75411	0.934855	-5.87673	Braak_Neocortical_V
NCAM1	-0.00704242	-0.104633	-0.314487	0.754132	0.934855	-5.87674	Braak_Neocortical_V
PIKFYVE	-0.00586346	0.00170079	-0.314477	0.75414	0.934855	-5.87674	Braak_Neocortical_V
NSF	0.0211158	-1.29882	0.314224	0.754331	0.934953	-5.87682	Braak_Neocortical_V
ANKHD1	-0.00610764	0.105581	-0.314064	0.754452	0.934965	-5.87686	Braak_Neocortical_V
ARMC9	0.00897591	-0.119748	0.313814	0.754641	0.93506	-5.87694	Braak_Neocortical_V
ACOT4	-0.0346249	-0.117607	-0.313625	0.755173	0.935082	-5.72916	Braak_Neocortical_V
SLC38A3	-0.0128371	0.19922	-0.313662	0.754909	0.935082	-5.80889	Braak_Neocortical_V
DOCK6	0.0105048	0.00263664	0.313253	0.755162	0.935082	-5.8426	Braak_Neocortical_V
NAT14	-0.00925785	0.229376	-0.313089	0.75522	0.935082	-5.86952	Braak_Neocortical_V
CTAGE15	-0.0077028	0.118977	-0.31344	0.754939	0.935082	-5.87162	Braak_Neocortical_V
TAF4	-0.0352931	-0.280822	-0.313519	0.75566	0.935413	-5.53775	Braak_Neocortical_V
ATIC	-0.00835516	-0.296458	-0.312399	0.755712	0.935413	-5.87735	Braak_Neocortical_V
VAMP3	-0.0120662	0.0136336	-0.312082	0.755951	0.935571	-5.87745	Braak_Neocortical_V
EFTUD2	-0.0095877	-0.151403	-0.311711	0.756232	0.93578	-5.87756	Braak_Neocortical_V
DUT	-0.0077016	-0.11721	-0.311452	0.756428	0.935883	-5.87763	Braak_Neocortical_V
ARL 3.00	-0.00697579	-0.520581	-0.311179	0.756635	0.936	-5.87771	Braak_Neocortical_V
CAP1	0.00493211	0.050874	0.311018	0.756756	0.936012	-5.87776	Braak_Neocortical_V
SERPINF2	-0.0301651	-0.58382	-0.310838	0.757024	0.936066	-5.81341	Braak_Neocortical_V
SRSF1	-0.0142093	-0.327836	-0.310746	0.756962	0.936066	-5.87784	Braak_Neocortical_V
KLHL36	0.0177577	-0.466532	0.310867	0.757709	0.936634	-5.63845	Braak_Neocortical_V
ENOPH1	-0.00640011	-0.894066	-0.309875	0.757622	0.936634	-5.87809	Braak_Neocortical_V
STOML2	0.00685189	-0.0306398	0.309223	0.758116	0.936998	-5.87828	Braak_Neocortical_V
UNC5C	-0.0123322	0.266369	-0.308573	0.758637	0.937286	-5.86038	Braak_Neocortical_V
NRSN1	-0.0183124	-0.46678	-0.307769	0.759247	0.937286	-5.86061	Braak_Neocortical_V
INPP4A	0.0064949	0.119622	0.308626	0.758568	0.937286	-5.87846	Braak_Neocortical_V
LGALS1	-0.00885355	0.107325	-0.308344	0.758781	0.937286	-5.87854	Braak_Neocortical_V
UBE2I	-0.0164852	0.0623992	-0.308198	0.758892	0.937286	-5.87858	Braak_Neocortical_V
ANKRD27	0.009703	0.026189	0.308173	0.758911	0.937286	-5.87859	Braak_Neocortical_V
CYB5B	-0.00980097	0.662512	-0.307977	0.759059	0.937286	-5.87865	Braak_Neocortical_V
ZC3HAV1	0.0101439	-0.0150922	0.307698	0.759271	0.937286	-5.87873	Braak_Neocortical_V
TOP2B	-0.009534	-0.0821024	-0.30758	0.75936	0.937286	-5.87876	Braak_Neocortical_V
PCYT1A	-0.00619075	0.126611	-0.307317	0.759559	0.937393	-5.87884	Braak_Neocortical_V
NTHL1	-0.0253282	-0.521038	-0.307323	0.759743	0.937481	-5.79998	Braak_Neocortical_V
MX1	0.0285533	-0.109115	0.306884	0.759887	0.93752	-5.87896	Braak_Neocortical_V
FEM1B	0.0126809	0.137168	0.306536	0.76036	0.937688	-5.78941	Braak_Neocortical_V
CDK16	-0.00640121	0.0221171	-0.306469	0.760202	0.937688	-5.87908	Braak_Neocortical_V
LMAN1	-0.00977322	0.00545222	-0.306334	0.760304	0.937688	-5.87912	Braak_Neocortical_V
HPS1	-0.0205305	-0.0237245	-0.306527	0.761207	0.938405	-5.55968	Braak_Neocortical_V
BAG5	0.00726816	-0.265697	0.305187	0.761174	0.938405	-5.87945	Braak_Neocortical_V
AP3S1	0.0052783	0.0825739	0.305047	0.76128	0.938405	-5.87949	Braak_Neocortical_V
SLC10A4	0.0169329	0.148847	0.305094	0.761519	0.938561	-5.76498	Braak_Neocortical_V
HELZ	0.0157669	-0.0655298	0.304814	0.76206	0.938642	-5.65442	Braak_Neocortical_V
MCOLN1	0.0116224	0.335292	0.303999	0.762372	0.938642	-5.73457	Braak_Neocortical_V
TPMT	0.0135518	0.0263152	0.304226	0.761903	0.938642	-5.87973	Braak_Neocortical_V
FPGT	0.0109975	-0.159899	0.303854	0.762185	0.938642	-5.87984	Braak_Neocortical_V
C9orf64	0.00659912	0.0595601	0.30385	0.762188	0.938642	-5.87984	Braak_Neocortical_V
U2SURP	-0.0100629	-0.0488144	-0.303707	0.762296	0.938642	-5.87988	Braak_Neocortical_V
SPRYD4	0.00686426	0.0484086	0.303661	0.762331	0.938642	-5.87989	Braak_Neocortical_V
XKR6	0.0101783	0.204621	0.303642	0.762492	0.938651	-5.80892	Braak_Neocortical_V
TXNDC15	-0.0435817	0.112673	-0.303749	0.763081	0.938704	-5.54354	Braak_Neocortical_V
MCM6	-0.0358376	-0.352673	-0.302058	0.764463	0.938704	-5.56479	Braak_Neocortical_V
SEZ6	-0.0238307	0.221629	-0.301893	0.764309	0.938704	-5.59024	Braak_Neocortical_V
DNTTIP1	-0.0208787	0.0135105	-0.302034	0.764285	0.938704	-5.6267	Braak_Neocortical_V
GRASP	0.0151891	0.249895	0.300996	0.764538	0.938704	-5.78479	Braak_Neocortical_V
SDHC	0.0166976	-0.183937	0.301428	0.76419	0.938704	-5.79646	Braak_Neocortical_V
PTK7	0.00795763	0.10886	0.301502	0.763998	0.938704	-5.8624	Braak_Neocortical_V
EPS8	-0.00940024	0.0584087	-0.303129	0.762735	0.938704	-5.88004	Braak_Neocortical_V
EPG5	-0.00858924	-0.0952869	-0.302589	0.763145	0.938704	-5.8802	Braak_Neocortical_V
AASS	-0.0105253	0.00681817	-0.302457	0.763244	0.938704	-5.88023	Braak_Neocortical_V
REEP6	-0.0138738	0.359173	-0.302395	0.763291	0.938704	-5.88025	Braak_Neocortical_V
PGAP1	0.00926556	-0.00238664	0.302281	0.763379	0.938704	-5.88028	Braak_Neocortical_V
C10orf35	-0.00601014	0.12514	-0.302224	0.763421	0.938704	-5.8803	Braak_Neocortical_V
NPTXR	-0.0163231	-0.0399061	-0.302177	0.763457	0.938704	-5.88031	Braak_Neocortical_V
EIF6	-0.00694987	0.0937264	-0.301756	0.763776	0.938704	-5.88043	Braak_Neocortical_V
KTN1	0.00759051	0.0609442	0.30154	0.76394	0.938704	-5.8805	Braak_Neocortical_V
AUP1	-0.00525558	0.157893	-0.301366	0.764073	0.938704	-5.88054	Braak_Neocortical_V
ELP6	-0.00837008	0.15419	-0.30059	0.764662	0.938704	-5.88076	Braak_Neocortical_V
SPRED1	0.00719972	0.00572041	0.300574	0.764674	0.938704	-5.88077	Braak_Neocortical_V
FTSJ1	0.0229081	-0.202268	0.300103	0.765941	0.938759	-5.4787	Braak_Neocortical_V
NADK	-0.0157559	0.18565	-0.299638	0.765494	0.938759	-5.8299	Braak_Neocortical_V
METTL14	-0.0170644	0.246689	-0.299027	0.765924	0.938759	-5.85975	Braak_Neocortical_V
CMIP	-0.00958156	-0.0258448	-0.300342	0.764865	0.938759	-5.87541	Braak_Neocortical_V
FDFT1	-0.0152457	0.0357632	-0.299775	0.765281	0.938759	-5.881	Braak_Neocortical_V
PITPNB	0.00497405	-0.131875	0.299712	0.765328	0.938759	-5.88101	Braak_Neocortical_V
OSBPL3	0.0111261	-0.0605403	0.299635	0.765387	0.938759	-5.88103	Braak_Neocortical_V
C7	-0.0193178	-0.048421	-0.299186	0.765728	0.938759	-5.88116	Braak_Neocortical_V
GSTO1	0.0134442	0.00761681	0.299124	0.765775	0.938759	-5.88118	Braak_Neocortical_V
TYRO3	-0.00714599	0.0157833	-0.298859	0.765976	0.938759	-5.88125	Braak_Neocortical_V
CS	0.0127712	0.416426	0.298746	0.766062	0.938759	-5.88129	Braak_Neocortical_V
BAI3	0.00664043	0.0386666	0.298736	0.76607	0.938759	-5.88129	Braak_Neocortical_V
FOXRED2	-0.0163576	0.363127	-0.299627	0.766301	0.938766	-5.55479	Braak_Neocortical_V
TTLL12	0.00905916	-0.367018	0.29849	0.766257	0.938766	-5.88136	Braak_Neocortical_V
TRPM4	0.0210049	-0.66719	0.297452	0.767386	0.938817	-5.70203	Braak_Neocortical_V
TMC6	-0.0278612	-0.2153	-0.297859	0.76716	0.938817	-5.707	Braak_Neocortical_V
KCTD4	-0.023182	-0.119167	-0.297681	0.766963	0.938817	-5.83233	Braak_Neocortical_V
KCTD6	-0.00983654	-0.184596	-0.297399	0.76716	0.938817	-5.83341	Braak_Neocortical_V
PARG	0.0100256	-0.0591219	0.29724	0.767281	0.938817	-5.84224	Braak_Neocortical_V
SUMO2	-0.0125671	0.160978	-0.297276	0.767223	0.938817	-5.86262	Braak_Neocortical_V
VIP	-0.0152195	0.359039	-0.297864	0.766732	0.938817	-5.88153	Braak_Neocortical_V
MRPS11	0.0128272	-0.185034	0.297458	0.767041	0.938817	-5.88165	Braak_Neocortical_V
MAPK11	0.00864064	-0.018518	0.29722	0.767222	0.938817	-5.88171	Braak_Neocortical_V
EIF1AX	0.0112377	0.0881453	0.296896	0.767468	0.938817	-5.8818	Braak_Neocortical_V
NEXN	0.0202646	0.131818	0.297526	0.767788	0.939008	-5.6115	Braak_Neocortical_V
OPTN	-0.0522557	-1.01378	-0.296395	0.767849	0.939008	-5.88194	Braak_Neocortical_V
C9orf16	-0.014835	-1.01353	-0.295995	0.768167	0.939095	-5.88013	Braak_Neocortical_V
HAPLN3	0.0176338	0.36954	0.296012	0.76814	0.939095	-5.88205	Braak_Neocortical_V
ASNA1	0.00576017	-0.0349459	0.295856	0.768259	0.939095	-5.8821	Braak_Neocortical_V
TMX4	0.0102656	-0.245499	0.295537	0.768502	0.939255	-5.88218	Braak_Neocortical_V
CHRM4	0.0299697	0.0570487	0.295684	0.768633	0.939277	-5.76646	Braak_Neocortical_V
SH3RF1	-0.0107136	0.0419386	-0.295181	0.768786	0.939327	-5.86837	Braak_Neocortical_V
SP3	-0.0331055	0.223567	-0.295808	0.768918	0.93935	-5.62762	Braak_Neocortical_V
CD40	0.0212882	0.208631	0.295422	0.769382	0.939688	-5.57032	Braak_Neocortical_V
BOD1	0.00932457	0.268489	0.294567	0.769419	0.939688	-5.8029	Braak_Neocortical_V
TMUB1	-0.00865704	0.33201	-0.293802	0.769821	0.940003	-5.88267	Braak_Neocortical_V
SERPINA3	-0.0381761	-0.168965	-0.293694	0.769903	0.940003	-5.8827	Braak_Neocortical_V
LONRF2	0.00733527	-0.148714	0.293482	0.770065	0.940063	-5.88275	Braak_Neocortical_V
MAEA	0.00702828	0.199297	0.293176	0.770298	0.94021	-5.88284	Braak_Neocortical_V
GPX3	-0.0177269	-1.05969	-0.292844	0.77071	0.940498	-5.78396	Braak_Neocortical_V
RASGEF1A	-0.0126	0.099548	-0.292666	0.770759	0.940498	-5.85228	Braak_Neocortical_V
CERK	-0.0125069	0.210187	-0.291863	0.771683	0.940547	-5.71287	Braak_Neocortical_V
CEP152	-0.103758	2.70606	-0.291571	0.771609	0.940547	-5.838	Braak_Neocortical_V
TCEAL1	0.0127613	-0.0526865	0.291825	0.771354	0.940547	-5.8651	Braak_Neocortical_V
ARL5A	0.00807347	-0.0696235	0.291368	0.771702	0.940547	-5.87074	Braak_Neocortical_V
IDH1	0.00540056	-0.0484227	0.29219	0.771048	0.940547	-5.88311	Braak_Neocortical_V
NUDT3	0.00520443	0.116832	0.29213	0.771094	0.940547	-5.88313	Braak_Neocortical_V
NUDCD2	-0.00648956	-0.00423435	-0.29191	0.771261	0.940547	-5.88319	Braak_Neocortical_V
GART	-0.0108702	-0.00943358	-0.291667	0.771446	0.940547	-5.88326	Braak_Neocortical_V
SALL2	-0.0336907	0.307939	-0.291564	0.772217	0.940599	-5.59133	Braak_Neocortical_V
SHROOM4	0.0104862	0.246766	0.291218	0.772096	0.940599	-5.7137	Braak_Neocortical_V
AMFR	0.00818915	0.247833	0.290768	0.772309	0.940599	-5.81253	Braak_Neocortical_V
COBLL1	-0.00800305	-0.0748351	-0.290761	0.77215	0.940599	-5.87807	Braak_Neocortical_V
CARNS1	-0.0263913	0.0240562	-0.290784	0.772119	0.940599	-5.8835	Braak_Neocortical_V
RDH13	0.00881062	0.0455003	0.290376	0.772429	0.940609	-5.88361	Braak_Neocortical_V
CSTF2	0.017997	-0.102158	0.289998	0.772717	0.940821	-5.88371	Braak_Neocortical_V
TRPM2	-0.0122508	0.255124	-0.289333	0.773506	0.941132	-5.76007	Braak_Neocortical_V
TRMT61B	0.0168735	-0.386056	0.289007	0.7735	0.941132	-5.87889	Braak_Neocortical_V
TIAM2	0.0165246	-0.1264	0.289495	0.773101	0.941132	-5.88385	Braak_Neocortical_V
CCBL1	-0.00762065	-0.230507	-0.289158	0.773357	0.941132	-5.88394	Braak_Neocortical_V
ASPHD2	0.00922085	-0.204007	0.288922	0.773537	0.941132	-5.88401	Braak_Neocortical_V
HSPA6	-0.00765617	-0.112069	-0.288554	0.773817	0.941337	-5.88411	Braak_Neocortical_V
KCNS2	0.0146563	0.269534	0.288659	0.774382	0.941887	-5.57832	Braak_Neocortical_V
SARS	-0.00499448	-0.142281	-0.287434	0.774671	0.942101	-5.88441	Braak_Neocortical_V
YIPF4	0.0121757	0.0100546	0.286177	0.775956	0.942646	-5.73914	Braak_Neocortical_V
AEBP1	0.0167294	0.110276	0.286386	0.775684	0.942646	-5.76942	Braak_Neocortical_V
MAP4K5	0.008687	0.0690283	0.285437	0.77625	0.942646	-5.8585	Braak_Neocortical_V
NAA25	0.00533398	0.0116502	0.286699	0.775273	0.942646	-5.86552	Braak_Neocortical_V
PTPN5	0.0144018	-0.0710805	0.286203	0.77561	0.942646	-5.88474	Braak_Neocortical_V
CP	-0.0200657	-0.255259	-0.285784	0.775929	0.942646	-5.88486	Braak_Neocortical_V
MPP1	0.00578089	-0.0739053	0.285752	0.775954	0.942646	-5.88486	Braak_Neocortical_V
PGK 2.00	-0.00757106	0.212099	-0.285714	0.775982	0.942646	-5.88487	Braak_Neocortical_V
LAMP2	-0.0146139	0.238302	-0.285463	0.776173	0.942646	-5.88494	Braak_Neocortical_V
UVRAG	0.00449077	0.103332	0.285438	0.776193	0.942646	-5.88495	Braak_Neocortical_V
TPRG1L	0.0122038	-0.156996	0.28482	0.776664	0.943011	-5.88512	Braak_Neocortical_V
SSR3	-0.0108629	-1.74946	-0.284392	0.777018	0.943304	-5.87263	Braak_Neocortical_V
GJA9-MYCBP	0.00914125	0.0651287	0.284118	0.777392	0.943489	-5.80194	Braak_Neocortical_V
OAS3	0.0206535	0.0990708	0.283526	0.777693	0.943489	-5.86647	Braak_Neocortical_V
ZC3H11A	-0.0160889	0.0164289	-0.283285	0.777849	0.943489	-5.87161	Braak_Neocortical_V
CNPY4	-0.00723911	-0.00444519	-0.283685	0.777544	0.943489	-5.88349	Braak_Neocortical_V
KCNJ3	0.0108549	0.0953453	0.283298	0.777826	0.943489	-5.88552	Braak_Neocortical_V
SRI	-0.00912507	-0.683251	-0.283271	0.777846	0.943489	-5.88553	Braak_Neocortical_V
ACOT12	-0.115932	2.1812	-0.283089	0.778386	0.943728	-5.72192	Braak_Neocortical_V
EXOSC1	-0.0129467	-0.0577968	-0.282844	0.778364	0.943728	-5.80082	Braak_Neocortical_V
DARS	0.00452421	-0.0406201	0.282654	0.778317	0.943728	-5.88569	Braak_Neocortical_V
FBLN5	0.0199984	0.138723	0.282505	0.778778	0.944066	-5.7352	Braak_Neocortical_V
ARSA	0.0139539	-0.010469	0.281802	0.778994	0.944191	-5.86781	Braak_Neocortical_V
INPP5A	0.00911012	0.00196879	0.28138	0.77929	0.944412	-5.88603	Braak_Neocortical_V
GIMAP4	0.0121207	0.19173	0.281122	0.779487	0.944513	-5.8861	Braak_Neocortical_V
CLPTM1L	-0.00934467	0.132498	-0.280871	0.77978	0.944661	-5.81935	Braak_Neocortical_V
NT5C2	-0.00764683	0.223265	-0.280666	0.779835	0.944661	-5.88622	Braak_Neocortical_V
PTPN23	-0.00403106	-0.0702099	-0.280408	0.780032	0.944762	-5.88629	Braak_Neocortical_V
DHPS	-0.0243559	-0.0205587	-0.280437	0.780465	0.944887	-5.68296	Braak_Neocortical_V
ANAPC5	-0.0110745	-0.0236977	-0.279961	0.780475	0.944887	-5.84181	Braak_Neocortical_V
SNCB	0.0130383	-0.128473	0.279966	0.78037	0.944887	-5.88641	Braak_Neocortical_V
MECP2	0.0161992	-0.0326894	0.27967	0.780596	0.944896	-5.88649	Braak_Neocortical_V
UNC119	-0.00875632	0.170706	-0.279527	0.780732	0.944923	-5.87392	Braak_Neocortical_V
SIDT2	0.0100767	0.138873	0.279207	0.781084	0.944939	-5.8288	Braak_Neocortical_V
NME2	0.0395442	-4.36064	0.279274	0.780984	0.944939	-5.85143	Braak_Neocortical_V
TAGLN	-0.0240314	-0.419699	-0.279064	0.781059	0.944939	-5.88664	Braak_Neocortical_V
MYH10	-0.00771974	-0.195735	-0.278773	0.781281	0.94504	-5.88672	Braak_Neocortical_V
METTL5	0.0151345	-0.388572	0.278279	0.782604	0.945575	-5.55331	Braak_Neocortical_V
CRTC3	-0.0197494	-0.340114	-0.278247	0.782105	0.945575	-5.70321	Braak_Neocortical_V
ATXN1	-0.0117529	0.0829367	-0.277098	0.782602	0.945575	-5.8552	Braak_Neocortical_V
IDE	0.00468713	0.00936015	0.277701	0.782101	0.945575	-5.887	Braak_Neocortical_V
RNF214	0.00337329	0.0905709	0.277522	0.782237	0.945575	-5.88705	Braak_Neocortical_V
CYFIP1	-0.00491438	0.035364	-0.277204	0.78248	0.945575	-5.88713	Braak_Neocortical_V
QTRT1	0.00599209	0.145318	0.277129	0.782538	0.945575	-5.88715	Braak_Neocortical_V
SNRNP70	-0.0118691	0.119654	-0.277008	0.78263	0.945575	-5.88718	Braak_Neocortical_V
SNX2	0.00454684	-0.143348	0.276639	0.782913	0.94575	-5.88728	Braak_Neocortical_V
LYSMD1	0.00796616	-0.16588	0.276521	0.783003	0.94575	-5.88731	Braak_Neocortical_V
ANKRD20A3	-0.0487302	1.515	-0.276077	0.783355	0.946039	-5.87993	Braak_Neocortical_V
PRMT2	-0.012775	0.0131612	-0.27544	0.784016	0.9467	-5.80462	Braak_Neocortical_V
GATM	-0.00919599	-0.270609	-0.274549	0.784511	0.94716	-5.88782	Braak_Neocortical_V
PLTP	-0.013586	-0.134426	-0.273988	0.785039	0.94725	-5.83557	Braak_Neocortical_V
CMPK2	-0.00755913	0.0674235	-0.274262	0.784731	0.94725	-5.8879	Braak_Neocortical_V
UCHL5	-0.0229766	-0.785711	-0.274014	0.78492	0.94725	-5.88796	Braak_Neocortical_V
COG5	0.00557696	0.175312	0.273984	0.784943	0.94725	-5.88797	Braak_Neocortical_V
NRG3	0.0168572	0.200331	0.272775	0.786514	0.947353	-5.54353	Braak_Neocortical_V
SYTL5	-0.014429	0.171668	-0.26953	0.788917	0.947353	-5.55392	Braak_Neocortical_V
GALNT9	-0.0137489	0.011342	-0.273941	0.785665	0.947353	-5.65615	Braak_Neocortical_V
CCDC109B	-0.0174877	0.0072644	-0.268769	0.789316	0.947353	-5.70148	Braak_Neocortical_V
CDK11B	0.0193646	0.145975	0.26675	0.790888	0.947353	-5.7255	Braak_Neocortical_V
FGFR1	-0.012604	-0.201442	-0.269187	0.788947	0.947353	-5.72816	Braak_Neocortical_V
BMPR1A	-0.0218732	-0.381083	-0.268672	0.789294	0.947353	-5.75333	Braak_Neocortical_V
SEMA6D	-0.00870933	-0.156392	-0.267922	0.789868	0.947353	-5.76014	Braak_Neocortical_V
CRELD2	0.0147408	0.0752206	0.269022	0.788796	0.947353	-5.85581	Braak_Neocortical_V
DYNLT1	-0.0110809	0.314695	-0.269154	0.788668	0.947353	-5.86345	Braak_Neocortical_V
RNF41	0.00784588	0.0520732	0.266485	0.790713	0.947353	-5.87612	Braak_Neocortical_V
FLAD1	0.00652802	0.30137	0.272416	0.786169	0.947353	-5.88328	Braak_Neocortical_V
UPRT	-0.0268798	0.13384	-0.27233	0.786222	0.947353	-5.88647	Braak_Neocortical_V
RAB22A	0.00478562	0.00112226	0.272748	0.785889	0.947353	-5.88829	Braak_Neocortical_V
ABCB7	-0.00590224	-0.287739	-0.2727	0.785926	0.947353	-5.8883	Braak_Neocortical_V
ANK1	-0.0170764	-0.0261983	-0.272676	0.785945	0.947353	-5.88831	Braak_Neocortical_V
ARHGAP12	-0.00565625	0.0255199	-0.272676	0.785945	0.947353	-5.88831	Braak_Neocortical_V
UBXN7	-0.0105205	-0.00824482	-0.272648	0.785966	0.947353	-5.88831	Braak_Neocortical_V
TROVE2	-0.00708364	0.0518398	-0.272596	0.786006	0.947353	-5.88833	Braak_Neocortical_V
NDUFAF3	-0.00771329	0.0313174	-0.27226	0.786263	0.947353	-5.88841	Braak_Neocortical_V
DDAH1	0.00552273	-0.210768	0.271557	0.786801	0.947353	-5.88859	Braak_Neocortical_V
MT-ATP8	0.00679872	0.817561	0.270975	0.787247	0.947353	-5.88874	Braak_Neocortical_V
RAPGEF4	-0.00731459	-0.235215	-0.270938	0.787275	0.947353	-5.88875	Braak_Neocortical_V
PSMA5	-0.00368587	-0.365204	-0.270576	0.787552	0.947353	-5.88884	Braak_Neocortical_V
RBM25	-0.0106044	-0.466835	-0.270352	0.787724	0.947353	-5.8889	Braak_Neocortical_V
YWHAZ	0.00562897	-0.241155	0.270233	0.787815	0.947353	-5.88893	Braak_Neocortical_V
ERH	0.0106641	-0.0138997	0.270173	0.787861	0.947353	-5.88895	Braak_Neocortical_V
ADH5	0.00700641	0.226712	0.269544	0.788343	0.947353	-5.88911	Braak_Neocortical_V
ABCF1	-0.00488977	-0.227662	-0.269359	0.788484	0.947353	-5.88915	Braak_Neocortical_V
FRMD5	0.00566904	0.170928	0.269224	0.788588	0.947353	-5.88919	Braak_Neocortical_V
EDF1	-0.00962091	-0.484618	-0.269058	0.788715	0.947353	-5.88923	Braak_Neocortical_V
TRIM46	-0.00930211	0.0318694	-0.268904	0.788833	0.947353	-5.88927	Braak_Neocortical_V
USP9Y	0.00468348	0.0972391	0.268865	0.788863	0.947353	-5.88928	Braak_Neocortical_V
PSMD10	-0.00698198	0.135271	-0.268775	0.788932	0.947353	-5.8893	Braak_Neocortical_V
ATL2	-0.040196	-0.490427	-0.268608	0.78906	0.947353	-5.88934	Braak_Neocortical_V
RIPK2	0.011054	0.0683406	0.268394	0.789224	0.947353	-5.8894	Braak_Neocortical_V
SLC4A1	0.0174013	-0.140515	0.268111	0.789441	0.947353	-5.88947	Braak_Neocortical_V
FKBP9	0.0122014	-0.0684452	0.267969	0.78955	0.947353	-5.88951	Braak_Neocortical_V
AARS	0.00390303	-0.142723	0.267844	0.789646	0.947353	-5.88954	Braak_Neocortical_V
ABI1	-0.00514991	-0.0519788	-0.267552	0.789869	0.947353	-5.88961	Braak_Neocortical_V
COX15	-0.00565907	0.179645	-0.267529	0.789887	0.947353	-5.88962	Braak_Neocortical_V
CHD2	0.00845522	-0.809815	0.267516	0.789897	0.947353	-5.88962	Braak_Neocortical_V
CARKD	-0.00486123	-0.0550214	-0.267468	0.789934	0.947353	-5.88963	Braak_Neocortical_V
HSPA7	0.0077838	0.236207	0.267046	0.790257	0.947353	-5.88974	Braak_Neocortical_V
TXNL1	-0.00482731	-0.0946515	-0.266944	0.790336	0.947353	-5.88976	Braak_Neocortical_V
CCM2	-0.00720111	0.13535	-0.266942	0.790337	0.947353	-5.88976	Braak_Neocortical_V
VPS13D	0.0069796	-0.054843	0.266716	0.790511	0.947353	-5.88982	Braak_Neocortical_V
ICA1L	-0.00599362	-0.116547	-0.266654	0.790558	0.947353	-5.88984	Braak_Neocortical_V
TUBB3	-0.00491594	-0.356853	-0.266435	0.790726	0.947353	-5.88989	Braak_Neocortical_V
KBTBD3	0.0102237	-0.149592	0.266337	0.790801	0.947353	-5.88992	Braak_Neocortical_V
DIS3	-0.0103591	-0.039106	-0.266183	0.790919	0.947353	-5.88995	Braak_Neocortical_V
C12orf75	-0.0189142	0.147987	-0.265839	0.791381	0.947362	-5.77817	Braak_Neocortical_V
SMNDC1	0.0139319	-0.169971	0.265875	0.791181	0.947362	-5.87191	Braak_Neocortical_V
ATL3	-0.00666827	-0.244877	-0.265918	0.791122	0.947362	-5.89002	Braak_Neocortical_V
ZMAT2	-0.0105798	0.027602	-0.265589	0.791375	0.947362	-5.8901	Braak_Neocortical_V
PCDHGA3	-0.013983	-0.375567	-0.265726	0.79186	0.947429	-5.65989	Braak_Neocortical_V
CMC1	0.0116565	-0.1378	0.265175	0.791693	0.947429	-5.89021	Braak_Neocortical_V
RGS14	0.0109978	-0.0570462	0.265104	0.791747	0.947429	-5.89023	Braak_Neocortical_V
CRYAB	-0.0218284	-0.582963	-0.264878	0.79192	0.947429	-5.89028	Braak_Neocortical_V
PRPS1L1	0.00533128	0.171076	0.264768	0.792005	0.947429	-5.89031	Braak_Neocortical_V
YWHAE	-0.00395803	-0.0872671	-0.264483	0.792223	0.947555	-5.89038	Braak_Neocortical_V
ARHGAP18	-0.0161526	-0.217827	-0.264987	0.792425	0.94766	-5.64881	Braak_Neocortical_V
TMEM55A	0.00939961	-0.252741	0.263502	0.792976	0.948183	-5.89062	Braak_Neocortical_V
CHD8	0.0127848	-0.253163	0.263615	0.793212	0.94821	-5.72702	Braak_Neocortical_V
MTERF4	0.013617	0.17165	0.262986	0.793567	0.94821	-5.78921	Braak_Neocortical_V
CTDP1	-0.0127664	0.134528	-0.262793	0.793558	0.94821	-5.85883	Braak_Neocortical_V
COMMD5	-0.00495033	0.20132	-0.263079	0.793339	0.94821	-5.86649	Braak_Neocortical_V
HNRNPA3	0.0111	-0.673436	0.263013	0.793351	0.94821	-5.89075	Braak_Neocortical_V
MARCH6	-0.0179484	0.290862	-0.262844	0.794425	0.94826	-5.55447	Braak_Neocortical_V
HERC3	0.0267863	-0.100003	0.263116	0.794111	0.94826	-5.58359	Braak_Neocortical_V
MTG2	-0.0177315	0.0478506	-0.262527	0.794423	0.94826	-5.59251	Braak_Neocortical_V
SIN3B	-0.00841473	0.224204	-0.260204	0.795875	0.94826	-5.67768	Braak_Neocortical_V
MVB12A	-0.0155419	-0.723931	-0.259904	0.796033	0.94826	-5.76147	Braak_Neocortical_V
RIN2	0.0159167	-0.140678	0.258041	0.7974	0.94826	-5.77773	Braak_Neocortical_V
CEBPZOS	0.0130787	0.200707	0.257995	0.797475	0.94826	-5.78041	Braak_Neocortical_V
MT-CO1	-0.0122006	0.342861	-0.258117	0.797303	0.94826	-5.78936	Braak_Neocortical_V
IL1RAP	0.0124814	-0.0370305	0.260955	0.795125	0.94826	-5.79051	Braak_Neocortical_V
MLF 1.00	-0.0166601	0.170384	-0.260179	0.795684	0.94826	-5.79453	Braak_Neocortical_V
OR1M1	0.0179777	0.262167	0.260629	0.795375	0.94826	-5.79759	Braak_Neocortical_V
THOC6	-0.0103733	-0.00508161	-0.259229	0.796431	0.94826	-5.80218	Braak_Neocortical_V
CRNKL1	0.0116365	0.136923	0.257915	0.797331	0.94826	-5.85056	Braak_Neocortical_V
DENND6B	0.00909043	0.00551638	0.261956	0.7942	0.94826	-5.85904	Braak_Neocortical_V
LRRC49	-0.0116887	0.106272	-0.260228	0.79554	0.94826	-5.85966	Braak_Neocortical_V
GIGYF1	0.00517866	0.0173018	0.261587	0.794484	0.94826	-5.86686	Braak_Neocortical_V
ECSIT	0.0109685	-0.010682	0.260316	0.795447	0.94826	-5.87328	Braak_Neocortical_V
C5orf51	0.00563095	0.0862693	0.258807	0.796605	0.94826	-5.87365	Braak_Neocortical_V
SAA2-SAA4	-0.0214875	0.193396	-0.257721	0.79744	0.94826	-5.87392	Braak_Neocortical_V
DDA1	0.010645	0.282064	0.257701	0.797455	0.94826	-5.87392	Braak_Neocortical_V
SUMO1	0.00877999	0.108356	0.259803	0.795853	0.94826	-5.87429	Braak_Neocortical_V
NSG2	-0.0104911	-0.209343	-0.262001	0.794128	0.94826	-5.891	Braak_Neocortical_V
FRMD4A	0.00613604	-0.0473226	0.261848	0.794246	0.94826	-5.89103	Braak_Neocortical_V
HPCAL1	-0.0139344	-0.100509	-0.261125	0.7948	0.94826	-5.89121	Braak_Neocortical_V
SERPINB1	-0.0174413	0.00133283	-0.260995	0.7949	0.94826	-5.89124	Braak_Neocortical_V
PSAP	0.0184069	-0.246677	0.260852	0.79501	0.94826	-5.89128	Braak_Neocortical_V
LMNA	-0.00909424	0.117944	-0.260723	0.795109	0.94826	-5.89131	Braak_Neocortical_V
PHACTR3	-0.00671735	-0.0885416	-0.26	0.795664	0.94826	-5.89149	Braak_Neocortical_V
CSRP2	-0.00992673	0.000796325	-0.259587	0.795982	0.94826	-5.89159	Braak_Neocortical_V
PDE2A	0.0160875	0.138956	0.259325	0.796183	0.94826	-5.89165	Braak_Neocortical_V
PCMT1	-0.00451713	-0.141804	-0.258561	0.79677	0.94826	-5.89184	Braak_Neocortical_V
ERLIN2	-0.00721142	-0.020046	-0.258264	0.796998	0.94826	-5.89191	Braak_Neocortical_V
HNRNPH2	0.00680461	-0.240895	0.257822	0.797338	0.94826	-5.89202	Braak_Neocortical_V
ACP1	0.0173469	-0.886895	0.257813	0.797345	0.94826	-5.89202	Braak_Neocortical_V
JUND	-0.0164652	-0.192527	-0.257376	0.797773	0.948344	-5.84864	Braak_Neocortical_V
CCT7	0.00385401	-0.0344727	0.25732	0.797724	0.948344	-5.89214	Braak_Neocortical_V
ADRA1A	0.0162649	-0.425421	0.257442	0.798167	0.948655	-5.61202	Braak_Neocortical_V
COL18A1	0.0117906	0.00205581	0.256619	0.798263	0.948655	-5.89231	Braak_Neocortical_V
VPS9D1	-0.0048893	0.243688	-0.256128	0.79864	0.948968	-5.89243	Braak_Neocortical_V
SNX17	-0.00526216	-0.460035	-0.254889	0.799593	0.949937	-5.89273	Braak_Neocortical_V
SOGA3	0.0047297	-0.0292794	0.254772	0.799683	0.949937	-5.89276	Braak_Neocortical_V
OCIAD2	-0.0103817	0.173819	-0.254546	0.799856	0.949984	-5.89281	Braak_Neocortical_V
RMDN2	-0.00651516	-0.040861	-0.254382	0.799983	0.949984	-5.89285	Braak_Neocortical_V
C15orf40	-0.0105183	-0.0140093	-0.254276	0.800064	0.949984	-5.89288	Braak_Neocortical_V
IGLV1-51	-0.0382603	0.168839	-0.254311	0.800348	0.950186	-5.72149	Braak_Neocortical_V
PURB	-0.00910145	0.202627	-0.253582	0.800598	0.950347	-5.89304	Braak_Neocortical_V
SREBF2	-0.0134567	0.170922	-0.253679	0.801052	0.950527	-5.67372	Braak_Neocortical_V
GOLPH3L	-0.0079466	-0.24143	-0.252916	0.801148	0.950527	-5.88226	Braak_Neocortical_V
NEU3	-0.00614272	0.0451546	-0.253003	0.801044	0.950527	-5.89318	Braak_Neocortical_V
FAM114A2	-0.00558702	0.0258763	-0.252793	0.801205	0.950527	-5.89323	Braak_Neocortical_V
FAM89B	0.00943017	-0.171486	0.252612	0.801345	0.950556	-5.89327	Braak_Neocortical_V
SPTAN1	-0.00369447	-0.137153	-0.252343	0.801551	0.950595	-5.89334	Braak_Neocortical_V
CCDC88A	0.0033261	0.0677602	0.252274	0.801605	0.950595	-5.89335	Braak_Neocortical_V
LNPEP	-0.00535092	0.025777	-0.251699	0.802047	0.950984	-5.89349	Braak_Neocortical_V
BRIX1	0.00860805	-0.531756	0.251485	0.802348	0.951183	-5.80932	Braak_Neocortical_V
TRIM32	0.00568761	-0.078493	0.251185	0.802443	0.951183	-5.89361	Braak_Neocortical_V
ARL6IP5	0.00677429	-0.690289	0.250798	0.802741	0.951401	-5.8937	Braak_Neocortical_V
STOM	-0.0103577	-0.0922162	-0.250049	0.803318	0.95195	-5.89388	Braak_Neocortical_V
NOVA2	0.00933592	-0.0316855	0.249561	0.803693	0.95211	-5.894	Braak_Neocortical_V
MCTP1	-0.00470687	0.0957172	-0.249489	0.803749	0.95211	-5.89401	Braak_Neocortical_V
PFKP	0.00641326	-0.207965	0.249428	0.803796	0.95211	-5.89403	Braak_Neocortical_V
GORAB	0.0111665	0.187696	0.248954	0.804823	0.952514	-5.60176	Braak_Neocortical_V
PPP4R4	-0.00882144	0.017013	-0.248781	0.804306	0.952514	-5.88874	Braak_Neocortical_V
C6orf211	0.00647945	0.0990932	0.248664	0.804384	0.952514	-5.89421	Braak_Neocortical_V
KIAA1324	0.00701535	0.181093	0.248499	0.804512	0.952514	-5.89425	Braak_Neocortical_V
VPS33B	-0.00398741	0.137135	-0.248298	0.804666	0.952514	-5.89429	Braak_Neocortical_V
RNMTL1	0.0104391	0.238459	0.248169	0.804766	0.952514	-5.89432	Braak_Neocortical_V
YKT6	-0.00498071	0.0387324	-0.247907	0.804968	0.952528	-5.89438	Braak_Neocortical_V
RLTPR	-0.00817683	-0.0669482	-0.247783	0.805063	0.952528	-5.89441	Braak_Neocortical_V
GAPVD1	0.00426362	0.00467549	0.247453	0.805318	0.952695	-5.89449	Braak_Neocortical_V
INAFM1	-0.0204075	0.0110342	-0.247739	0.805985	0.952957	-5.5736	Braak_Neocortical_V
USP19	0.00513821	0.0618328	0.246694	0.805903	0.952957	-5.89467	Braak_Neocortical_V
SAE1	-0.00986506	0.0403473	-0.246637	0.805947	0.952957	-5.89468	Braak_Neocortical_V
ALDH1A3	0.0106831	0.31179	0.246572	0.805997	0.952957	-5.89469	Braak_Neocortical_V
SLC35B2	-0.0121208	0.0285912	-0.240367	0.811282	0.953015	-5.60747	Braak_Neocortical_V
MZT2B	-0.0345222	0.248584	-0.241296	0.810599	0.953015	-5.63847	Braak_Neocortical_V
MID1IP1	-0.0155165	0.0666805	-0.240873	0.810924	0.953015	-5.64323	Braak_Neocortical_V
GPATCH2	-0.0109108	0.0407418	-0.24298	0.809184	0.953015	-5.67774	Braak_Neocortical_V
DOCK8	-0.0116012	-0.608389	-0.239899	0.811339	0.953015	-5.7593	Braak_Neocortical_V
TMEM240	0.022853	-1.31403	0.242426	0.809448	0.953015	-5.76409	Braak_Neocortical_V
NBL1	0.0103382	0.262506	0.240002	0.811296	0.953015	-5.78158	Braak_Neocortical_V
SCOC	0.0174763	0.808739	0.243882	0.808234	0.953015	-5.79298	Braak_Neocortical_V
CA10	0.00938872	0.765145	0.244749	0.807583	0.953015	-5.80133	Braak_Neocortical_V
GPALPP1	0.0107427	0.0363156	0.242729	0.809076	0.953015	-5.81688	Braak_Neocortical_V
PQLC1	0.0120662	0.268117	0.240896	0.81052	0.953015	-5.81928	Braak_Neocortical_V
SUPT4H1	-0.0121328	0.307212	-0.245379	0.807048	0.953015	-5.81938	Braak_Neocortical_V
TMEM132C	-0.00646739	-0.0228256	-0.246308	0.806318	0.953015	-5.82627	Braak_Neocortical_V
SMG7	-0.00794688	0.251697	-0.242989	0.808833	0.953015	-5.84226	Braak_Neocortical_V
FGFR2	0.00889836	0.0775764	0.245318	0.807038	0.953015	-5.84591	Braak_Neocortical_V
CNTN6	-0.00991866	0.133817	-0.239595	0.811425	0.953015	-5.8591	Braak_Neocortical_V
SDF2L1	0.00851656	-0.197886	0.246113	0.806386	0.953015	-5.87482	Braak_Neocortical_V
ISG15	-0.0241232	0.0237123	-0.243969	0.808027	0.953015	-5.87716	Braak_Neocortical_V
TRAFD1	0.00956088	0.0535613	0.240356	0.810814	0.953015	-5.87798	Braak_Neocortical_V
RALGAPA2	0.00905753	0.194492	0.239427	0.811531	0.953015	-5.87819	Braak_Neocortical_V
DYNC2H1	0.00691484	0.107821	0.241358	0.810029	0.953015	-5.88196	Braak_Neocortical_V
VPS37A	-0.00393282	-0.0721186	-0.240349	0.810808	0.953015	-5.8942	Braak_Neocortical_V
SLC43A2	-0.00730229	-0.0778853	-0.245875	0.806534	0.953015	-5.89486	Braak_Neocortical_V
HERC1	0.00350833	-0.0269924	0.245492	0.806829	0.953015	-5.89495	Braak_Neocortical_V
DPP8	-0.00731774	-0.169121	-0.244928	0.807264	0.953015	-5.89508	Braak_Neocortical_V
TAX1BP1	0.00579618	0.131279	0.244684	0.807452	0.953015	-5.89513	Braak_Neocortical_V
COG2	0.00455305	-0.0835098	0.244026	0.80796	0.953015	-5.89528	Braak_Neocortical_V
USP46	-0.00524562	0.0891688	-0.243851	0.808094	0.953015	-5.89532	Braak_Neocortical_V
PTPN9	-0.00625676	0.103282	-0.243302	0.808518	0.953015	-5.89545	Braak_Neocortical_V
PTPMT1	0.00646355	0.136904	0.24321	0.808589	0.953015	-5.89547	Braak_Neocortical_V
HSBP1	0.00879864	-0.609627	0.242928	0.808806	0.953015	-5.89554	Braak_Neocortical_V
GANAB	-0.00518648	-0.0873565	-0.242917	0.808815	0.953015	-5.89554	Braak_Neocortical_V
CAMSAP2	-0.00346011	-0.0356493	-0.242813	0.808895	0.953015	-5.89556	Braak_Neocortical_V
PPP1R12A	0.00873572	-0.0707324	0.242287	0.809301	0.953015	-5.89568	Braak_Neocortical_V
KPNB1	0.0034994	-0.315835	0.241945	0.809565	0.953015	-5.89576	Braak_Neocortical_V
PSMD3	-0.00357707	0.0490312	-0.241772	0.809698	0.953015	-5.8958	Braak_Neocortical_V
SEPW1	-0.00613254	0.503626	-0.24127	0.810086	0.953015	-5.89591	Braak_Neocortical_V
PEX11B	-0.00921594	-0.0516664	-0.241126	0.810197	0.953015	-5.89595	Braak_Neocortical_V
UBE2N	0.00292297	-0.492251	0.240898	0.810373	0.953015	-5.896	Braak_Neocortical_V
FKBP8	0.0114127	0.340496	0.240793	0.810454	0.953015	-5.89602	Braak_Neocortical_V
PTPRZ1	0.00373781	-0.137262	0.240562	0.810632	0.953015	-5.89607	Braak_Neocortical_V
SF3A2	0.0124325	-0.20991	0.240357	0.81079	0.953015	-5.89612	Braak_Neocortical_V
AES	-0.0113548	-0.167345	-0.240009	0.811059	0.953015	-5.8962	Braak_Neocortical_V
CLDND1	-0.0106665	-0.256431	-0.239966	0.811092	0.953015	-5.89621	Braak_Neocortical_V
MRPL4	0.00668255	-0.57668	0.239883	0.811157	0.953015	-5.89623	Braak_Neocortical_V
PAK4	-0.00477428	0.0853354	-0.239739	0.811268	0.953015	-5.89626	Braak_Neocortical_V
LRP4	-0.00770496	0.0255581	-0.23969	0.811306	0.953015	-5.89627	Braak_Neocortical_V
FAM120B	-0.00743864	-0.0153437	-0.239504	0.811449	0.953015	-5.89631	Braak_Neocortical_V
TOX4	-0.0148043	0.273764	-0.23895	0.812189	0.953407	-5.71671	Braak_Neocortical_V
UBASH3B	-0.0155956	0.0150137	-0.238808	0.811998	0.953407	-5.88254	Braak_Neocortical_V
ADCY8	0.00482371	-0.0872664	0.238521	0.812208	0.953407	-5.89654	Braak_Neocortical_V
SLC44A2	-0.00718105	0.300268	-0.237639	0.812889	0.954072	-5.89673	Braak_Neocortical_V
PTPN18	-0.0195758	0.0761906	-0.237886	0.813009	0.954079	-5.72512	Braak_Neocortical_V
MYCBP2	0.00354221	0.0411119	0.237136	0.813278	0.95426	-5.89685	Braak_Neocortical_V
ACTL6A	-0.010826	0.103137	-0.236893	0.813466	0.954272	-5.8969	Braak_Neocortical_V
MTSS1L	-0.0134072	-0.0631455	-0.236827	0.813517	0.954272	-5.89692	Braak_Neocortical_V
MRPL13	-0.0089337	0.0228455	-0.236602	0.813691	0.954341	-5.89697	Braak_Neocortical_V
PDZRN3	0.0118215	0.0161517	0.2365	0.813912	0.954466	-5.80079	Braak_Neocortical_V
MFSD4	-0.007317	0.140785	-0.235841	0.814278	0.954762	-5.89714	Braak_Neocortical_V
CAMTA1	-0.0163826	0.361065	-0.234425	0.815775	0.954786	-5.65904	Braak_Neocortical_V
LMF1	0.0113288	0.184358	0.23478	0.815289	0.954786	-5.80082	Braak_Neocortical_V
C15orf27	-0.0143948	0.307164	-0.235534	0.814562	0.954786	-5.86387	Braak_Neocortical_V
SP100	0.0208255	0.53516	0.233933	0.815787	0.954786	-5.87844	Braak_Neocortical_V
YME1L1	-0.00504815	0.100772	-0.234474	0.815346	0.954786	-5.892	Braak_Neocortical_V
PPIL4	-0.0084372	0.171324	-0.235451	0.81458	0.954786	-5.89722	Braak_Neocortical_V
ATP6V1G1	0.0100915	-0.535388	0.235135	0.814824	0.954786	-5.89729	Braak_Neocortical_V
MOGS	0.00343974	0.0402744	0.235031	0.814904	0.954786	-5.89732	Braak_Neocortical_V
TRIP12	-0.00454936	-0.228045	-0.234851	0.815044	0.954786	-5.89735	Braak_Neocortical_V
SF3B4	0.013546	-0.033486	0.234343	0.815436	0.954786	-5.89747	Braak_Neocortical_V
SLC6A11	-0.00785439	0.176887	-0.234093	0.815629	0.954786	-5.89752	Braak_Neocortical_V
SREK1	-0.00946189	-0.00434947	-0.233915	0.815767	0.954786	-5.89756	Braak_Neocortical_V
EXOC7	0.00381199	-0.0650968	0.233895	0.815783	0.954786	-5.89757	Braak_Neocortical_V
CCS	0.0049777	-0.0652094	0.233669	0.815957	0.954851	-5.89762	Braak_Neocortical_V
SRSF9	0.0102276	0.0110258	0.233522	0.816071	0.954851	-5.89765	Braak_Neocortical_V
CCDC117	-0.0186672	0.0964705	-0.233968	0.816243	0.954917	-5.65548	Braak_Neocortical_V
NSUN4	-0.0100539	0.290985	-0.232446	0.816986	0.955653	-5.85187	Braak_Neocortical_V
BCAS1	0.0166361	-0.302734	0.231717	0.817467	0.956081	-5.89804	Braak_Neocortical_V
NADSYN1	-0.0101168	-0.00575521	-0.231364	0.817981	0.956162	-5.73641	Braak_Neocortical_V
ZNHIT3	-0.009808	0.0423778	-0.231241	0.818076	0.956162	-5.76726	Braak_Neocortical_V
RAB6C	-0.0411061	-0.894575	-0.230918	0.818224	0.956162	-5.82973	Braak_Neocortical_V
LIPA	-0.0148499	0.202331	-0.231183	0.817977	0.956162	-5.83787	Braak_Neocortical_V
COX11	-0.0139485	0.0886566	-0.230992	0.818124	0.956162	-5.84964	Braak_Neocortical_V
ABCC4	0.0113636	-1.52168	0.231041	0.81799	0.956162	-5.89819	Braak_Neocortical_V
TMCO1	-0.0134572	0.229792	-0.2305	0.818408	0.956226	-5.89831	Braak_Neocortical_V
DDX17	-0.00998856	0.038494	-0.230294	0.818568	0.956226	-5.89835	Braak_Neocortical_V
SNRPA1	0.0106943	-0.115522	0.230061	0.818748	0.956226	-5.8984	Braak_Neocortical_V
HMGN4	-0.0161343	-0.518356	-0.229853	0.818909	0.956226	-5.89845	Braak_Neocortical_V
PICALM	0.00494017	0.0788229	0.229792	0.818957	0.956226	-5.89846	Braak_Neocortical_V
TMEM87A	-0.00611704	0.0751572	-0.229731	0.819003	0.956226	-5.89848	Braak_Neocortical_V
ADPRHL2	-0.00772189	0.0897377	-0.22963	0.819082	0.956226	-5.8985	Braak_Neocortical_V
SULT1A1	-0.0302825	-0.611004	-0.229446	0.819347	0.956296	-5.82365	Braak_Neocortical_V
ACTR3	-0.00332435	-0.511258	-0.229256	0.819371	0.956296	-5.89858	Braak_Neocortical_V
DCP1B	-0.0110154	0.0720468	-0.228612	0.820108	0.956621	-5.75845	Braak_Neocortical_V
NXPH1	0.00704202	0.154772	0.228561	0.820033	0.956621	-5.82694	Braak_Neocortical_V
PCDH7	-0.00754259	0.050237	-0.228555	0.819914	0.956621	-5.89873	Braak_Neocortical_V
EPB41L1	-0.00640364	0.0735905	-0.228369	0.820058	0.956621	-5.89877	Braak_Neocortical_V
LPHN1	0.00691096	0.0672366	0.228128	0.820244	0.956646	-5.89882	Braak_Neocortical_V
CCNK	-0.0159648	0.143097	-0.228154	0.820567	0.956762	-5.70311	Braak_Neocortical_V
AGBL4	0.00703786	0.125948	0.227653	0.820721	0.956762	-5.82978	Braak_Neocortical_V
GFM2	0.0135897	-0.142351	0.227702	0.820574	0.956762	-5.89891	Braak_Neocortical_V
GPS1	0.00685485	0.104763	0.227407	0.820803	0.956762	-5.89898	Braak_Neocortical_V
SCN2A	0.00554348	-0.0548066	0.227023	0.8211	0.956975	-5.89906	Braak_Neocortical_V
BTRC	-0.0133757	0.0991147	-0.227275	0.821624	0.95705	-5.46293	Braak_Neocortical_V
ALG8	0.0131103	0.0267085	0.227083	0.821496	0.95705	-5.64521	Braak_Neocortical_V
CHMP1A	-0.00536231	0.192606	-0.226597	0.82143	0.95705	-5.89915	Braak_Neocortical_V
FSCN1	0.00838133	-0.395337	0.226391	0.82159	0.95705	-5.89919	Braak_Neocortical_V
PENK	-0.019599	0.152463	-0.226013	0.822019	0.957228	-5.80831	Braak_Neocortical_V
MRPS26	0.00652298	0.284952	0.225708	0.822119	0.957228	-5.89934	Braak_Neocortical_V
ADAM23	0.00915343	-0.095258	0.225705	0.822121	0.957228	-5.89934	Braak_Neocortical_V
STAMBPL1	-0.00606585	0.0137819	-0.225384	0.82237	0.957384	-5.89941	Braak_Neocortical_V
ATG16L1	0.0050022	-0.28386	0.224991	0.822674	0.95753	-5.89949	Braak_Neocortical_V
PSPC1	0.00772178	-0.0959042	0.224926	0.822724	0.95753	-5.89951	Braak_Neocortical_V
GTF2H1	0.0145839	-0.288038	0.223725	0.823853	0.957907	-5.78445	Braak_Neocortical_V
SORCS3	-0.00563287	0.0884855	-0.223564	0.823835	0.957907	-5.85277	Braak_Neocortical_V
TESC	0.00979027	-0.079193	0.224082	0.823379	0.957907	-5.89969	Braak_Neocortical_V
FAM185A	-0.00740702	-0.234947	-0.22395	0.82348	0.957907	-5.89971	Braak_Neocortical_V
GABRD	-0.0106808	-0.452908	-0.223618	0.823738	0.957907	-5.89978	Braak_Neocortical_V
LARP6	0.00530755	-0.242688	0.223572	0.823774	0.957907	-5.89979	Braak_Neocortical_V
XPOT	0.00503066	-0.106802	0.223489	0.823838	0.957907	-5.89981	Braak_Neocortical_V
ROBO2	0.00748928	0.158046	0.223164	0.82409	0.957922	-5.89988	Braak_Neocortical_V
C12orf10	-0.00944233	0.0613819	-0.223049	0.824179	0.957922	-5.8999	Braak_Neocortical_V
CAMK2D	0.00546878	0.23276	0.222894	0.824299	0.957922	-5.89994	Braak_Neocortical_V
MTPAP	-0.00621886	0.158346	-0.22286	0.824326	0.957922	-5.89994	Braak_Neocortical_V
ALG1	0.00833624	-0.146036	0.222701	0.824449	0.957932	-5.89998	Braak_Neocortical_V
PTPRU	0.00612038	-0.332229	0.222567	0.824574	0.957944	-5.89491	Braak_Neocortical_V
SF3A1	-0.00954952	0.104191	-0.221913	0.82506	0.958134	-5.90014	Braak_Neocortical_V
GTF2F1	-0.0064218	0.118575	-0.221849	0.825109	0.958134	-5.90015	Braak_Neocortical_V
THOC2	-0.00915156	0.0208245	-0.221637	0.825274	0.958134	-5.9002	Braak_Neocortical_V
DTX3	0.00698888	0.179223	0.22163	0.825279	0.958134	-5.9002	Braak_Neocortical_V
HSD17B8	-0.0088353	0.0580503	-0.221523	0.825362	0.958134	-5.90022	Braak_Neocortical_V
KRT14	-0.0333228	1.7457	-0.221408	0.825451	0.958134	-5.90025	Braak_Neocortical_V
CORO1B	0.00508108	0.141316	0.221291	0.825542	0.958134	-5.90027	Braak_Neocortical_V
SHISA8	0.0344294	-0.261512	0.221023	0.826369	0.958161	-5.58029	Braak_Neocortical_V
NGB	-0.0123511	-0.297029	-0.22098	0.826186	0.958161	-5.67892	Braak_Neocortical_V
ZNF346	-0.0121646	0.132698	-0.220527	0.826329	0.958161	-5.76511	Braak_Neocortical_V
FAM102B	0.00796357	0.239662	0.220863	0.825928	0.958161	-5.85683	Braak_Neocortical_V
TLN2	0.00601719	-0.00932307	0.22063	0.826055	0.958161	-5.90041	Braak_Neocortical_V
UBQLN1	0.00369543	-0.338002	0.220595	0.826081	0.958161	-5.90042	Braak_Neocortical_V
TCEAL6	0.0114243	0.377504	0.220321	0.826294	0.958161	-5.90047	Braak_Neocortical_V
OMG	0.0109972	0.158374	0.219298	0.827087	0.95886	-5.90069	Braak_Neocortical_V
SF3B2	-0.00840235	-0.225003	-0.219082	0.827255	0.958921	-5.90073	Braak_Neocortical_V
LRRC58	-0.00858306	-0.16771	-0.219206	0.827487	0.958924	-5.69774	Braak_Neocortical_V
GPRASP2	-0.00694118	0.0146121	-0.218924	0.827377	0.958924	-5.90076	Braak_Neocortical_V
MON2	0.00288226	0.144953	0.218613	0.827619	0.958943	-5.90083	Braak_Neocortical_V
SIPA1L2	-0.00634975	0.00553766	-0.218248	0.827945	0.959179	-5.8687	Braak_Neocortical_V
RNF7	0.00695634	0.162494	0.218054	0.828052	0.959179	-5.90094	Braak_Neocortical_V
APOL1	-0.0228312	0.301636	-0.218042	0.828793	0.959219	-5.52972	Braak_Neocortical_V
SUSD2	-0.0147826	0.147847	-0.217487	0.828776	0.959219	-5.70814	Braak_Neocortical_V
FADS3	-0.0118915	0.0381354	-0.217349	0.828903	0.959219	-5.72679	Braak_Neocortical_V
MT-ND2	0.0227718	-2.22519	0.217455	0.828678	0.959219	-5.7973	Braak_Neocortical_V
FARP1	0.00540876	-0.0945617	0.217181	0.82873	0.959219	-5.90112	Braak_Neocortical_V
HACE1	0.00438706	0.0563774	0.217058	0.828825	0.959219	-5.90115	Braak_Neocortical_V
CDS2	-0.00541191	-0.171865	-0.216974	0.828891	0.959219	-5.90116	Braak_Neocortical_V
NYAP2	-0.00568205	0.127798	-0.216681	0.829118	0.959219	-5.90122	Braak_Neocortical_V
PAFAH1B2	-0.00669064	0.209108	-0.216676	0.829122	0.959219	-5.90122	Braak_Neocortical_V
OCRL	-0.0049686	0.0377115	-0.21605	0.829608	0.959539	-5.90135	Braak_Neocortical_V
MAL2	-0.00867779	0.0873803	-0.216023	0.829629	0.959539	-5.90136	Braak_Neocortical_V
GRK4	0.0125883	0.0470267	0.215286	0.830243	0.960116	-5.85629	Braak_Neocortical_V
MARCKS	0.0110329	0.056951	0.215036	0.830395	0.960159	-5.90156	Braak_Neocortical_V
P4HTM	-0.0131406	0.0846696	-0.21509	0.830771	0.960327	-5.64249	Braak_Neocortical_V
CEP290	-0.0168262	0.696403	-0.214663	0.830716	0.960327	-5.88251	Braak_Neocortical_V
MICU2	-0.0154125	0.214857	-0.215301	0.830956	0.960407	-5.5167	Braak_Neocortical_V
CHMP5	-0.00392496	-0.105124	-0.214073	0.831143	0.960491	-5.90175	Braak_Neocortical_V
RFFL	-0.0135926	0.154294	-0.213215	0.832372	0.960712	-5.6298	Braak_Neocortical_V
GAS6	-0.00786248	0.12692	-0.212853	0.83233	0.960712	-5.73946	Braak_Neocortical_V
N6AMT2	-0.00734663	0.0524118	-0.213373	0.831751	0.960712	-5.84859	Braak_Neocortical_V
RNF146	0.00630328	0.0867191	0.212526	0.832365	0.960712	-5.88391	Braak_Neocortical_V
SSBP3	-0.00730313	0.212146	-0.21263	0.832274	0.960712	-5.90012	Braak_Neocortical_V
ERLIN1	-0.00606603	0.282076	-0.213606	0.831506	0.960712	-5.90185	Braak_Neocortical_V
CMBL	0.00670517	0.102173	0.213402	0.831664	0.960712	-5.90189	Braak_Neocortical_V
RAP2A	0.0104796	-0.458037	0.213063	0.831927	0.960712	-5.90196	Braak_Neocortical_V
MKRN1	-0.0071452	-0.193935	-0.212649	0.832249	0.960712	-5.90204	Braak_Neocortical_V
C1QL3	0.010442	-0.349921	0.212008	0.832767	0.961036	-5.88955	Braak_Neocortical_V
MAF 1.00	-0.00773802	0.217905	-0.211155	0.833725	0.961125	-5.72856	Braak_Neocortical_V
PFDN2	0.00421867	-0.127013	0.211409	0.833213	0.961125	-5.90229	Braak_Neocortical_V
PDE12	0.00278107	0.0693278	0.211213	0.833365	0.961125	-5.90233	Braak_Neocortical_V
MT1X	0.017991	-1.02225	0.211181	0.83339	0.961125	-5.90233	Braak_Neocortical_V
CNOT10	0.00481304	0.155845	0.211016	0.833518	0.961125	-5.90237	Braak_Neocortical_V
RGS20	-0.0054326	0.0820295	-0.210899	0.833609	0.961125	-5.90239	Braak_Neocortical_V
ADAM22	0.00472072	-0.226162	0.210894	0.833613	0.961125	-5.90239	Braak_Neocortical_V
MTCL1	0.00893548	-0.174912	0.210696	0.833766	0.961125	-5.90243	Braak_Neocortical_V
ITPK1	-0.0052639	-0.701473	-0.210274	0.834095	0.961311	-5.90251	Braak_Neocortical_V
S100A13	0.0128524	0.239445	0.210192	0.834159	0.961311	-5.90253	Braak_Neocortical_V
SORBS2	0.00658061	-0.0392566	0.210034	0.834281	0.96132	-5.90256	Braak_Neocortical_V
CCDC97	-0.0112081	0.362276	-0.210212	0.834501	0.961396	-5.66295	Braak_Neocortical_V
CBX3	0.00938129	-0.190268	0.209653	0.834578	0.961396	-5.90264	Braak_Neocortical_V
PDF	-0.00666559	0.255504	-0.209464	0.834724	0.961431	-5.90267	Braak_Neocortical_V
DDX3Y	0.0400026	-1.27282	0.208385	0.835593	0.962034	-5.87679	Braak_Neocortical_V
FAM171B	0.00547135	0.119327	0.208444	0.835517	0.962034	-5.90287	Braak_Neocortical_V
SARAF	0.00517189	0.0165627	0.20835	0.835591	0.962034	-5.90289	Braak_Neocortical_V
RBM19	0.00846513	0.197419	0.206796	0.837088	0.962113	-5.73071	Braak_Neocortical_V
HIST3H2A	0.0382534	2.65392	0.207356	0.836516	0.962113	-5.81058	Braak_Neocortical_V
LXN	-0.0133934	-0.0104704	-0.205873	0.837546	0.962113	-5.87886	Braak_Neocortical_V
UBAP2	0.00666618	0.146033	0.206143	0.837337	0.962113	-5.87904	Braak_Neocortical_V
TMF1	0.00587384	0.0888811	0.207029	0.836627	0.962113	-5.8892	Braak_Neocortical_V
USP10	0.00367364	0.135628	0.208034	0.835837	0.962113	-5.90296	Braak_Neocortical_V
NMRAL1	-0.0153078	0.174824	-0.207735	0.836069	0.962113	-5.90301	Braak_Neocortical_V
DRG1	-0.00526798	-0.152884	-0.20764	0.836143	0.962113	-5.90303	Braak_Neocortical_V
LZIC	-0.00599357	-0.0926579	-0.207425	0.83631	0.962113	-5.90307	Braak_Neocortical_V
HSCB	-0.00498962	0.155326	-0.207139	0.836532	0.962113	-5.90313	Braak_Neocortical_V
ALDH1L1	0.00864094	0.0499217	0.206705	0.83687	0.962113	-5.90321	Braak_Neocortical_V
IMPA1	-0.00583436	0.160001	-0.20647	0.837052	0.962113	-5.90326	Braak_Neocortical_V
TXNDC17	-0.00490357	-0.69634	-0.206298	0.837186	0.962113	-5.90329	Braak_Neocortical_V
GRIP1	0.00521854	-0.00425133	0.205861	0.837527	0.962113	-5.90338	Braak_Neocortical_V
TBC1D4	-0.0036398	0.0481765	-0.205683	0.837665	0.962113	-5.90341	Braak_Neocortical_V
DDX39B	-0.00704534	-0.255288	-0.205677	0.83767	0.962113	-5.90341	Braak_Neocortical_V
SH3GLB2	-0.00445993	0.0301259	-0.205655	0.837686	0.962113	-5.90342	Braak_Neocortical_V
ATP6AP2	-0.00519719	-0.0549849	-0.205588	0.837739	0.962113	-5.90343	Braak_Neocortical_V
CIT	0.00669441	0.0817544	0.205331	0.837938	0.96221	-5.90348	Braak_Neocortical_V
EIF1AD	0.0053522	0.0452954	0.204889	0.838283	0.962473	-5.90357	Braak_Neocortical_V
PRKCZ	0.0116095	-0.192424	0.204414	0.838725	0.962615	-5.84883	Braak_Neocortical_V
TGFBR3	-0.00867516	0.0767504	-0.204271	0.838803	0.962615	-5.87921	Braak_Neocortical_V
AKAP2	-0.00391878	-0.129161	-0.204381	0.838678	0.962615	-5.90367	Braak_Neocortical_V
FAM177A1	0.00765441	0.0317342	0.204137	0.838868	0.962615	-5.90371	Braak_Neocortical_V
THOC7	-0.0104655	0.18501	-0.204148	0.839396	0.962632	-5.5575	Braak_Neocortical_V
ZHX1	-0.0146855	-0.75459	-0.204273	0.83921	0.962632	-5.61611	Braak_Neocortical_V
RPRD2	-0.00915745	0.270633	-0.203606	0.839331	0.962632	-5.86232	Braak_Neocortical_V
EPS15	-0.00479626	-0.105939	-0.203432	0.839417	0.962632	-5.90385	Braak_Neocortical_V
MAGI2	0.00272763	-0.0361866	0.203376	0.83946	0.962632	-5.90386	Braak_Neocortical_V
SNX21	0.0109781	-0.250254	0.203312	0.839814	0.962891	-5.72334	Braak_Neocortical_V
PDE8B	-0.00502328	0.0720235	-0.202839	0.839917	0.962891	-5.88083	Braak_Neocortical_V
THBS4	0.0106092	0.00174417	0.201759	0.840945	0.963233	-5.72671	Braak_Neocortical_V
HPS4	0.00764578	-0.366501	0.201128	0.841358	0.963233	-5.80444	Braak_Neocortical_V
MYH11	-0.0100585	-0.152072	-0.202146	0.840417	0.963233	-5.90409	Braak_Neocortical_V
TM9SF4	0.00388993	-0.00431397	0.201868	0.840634	0.963233	-5.90415	Braak_Neocortical_V
SLC6A1	0.00601406	0.320893	0.201844	0.840653	0.963233	-5.90415	Braak_Neocortical_V
BTN2A1	0.011598	-0.0805246	0.2018	0.840687	0.963233	-5.90416	Braak_Neocortical_V
GADD45GIP1	0.00691149	-0.175426	0.201639	0.840813	0.963233	-5.90419	Braak_Neocortical_V
RAB8B	0.00379164	-0.183966	0.201314	0.841065	0.963233	-5.90425	Braak_Neocortical_V
INPP5F	-0.00634895	0.0680781	-0.200935	0.841361	0.963233	-5.90432	Braak_Neocortical_V
SLC16A1	0.00882774	-0.590386	0.200916	0.841375	0.963233	-5.90433	Braak_Neocortical_V
MYL3	-0.00506828	0.152273	-0.200707	0.841539	0.963233	-5.90437	Braak_Neocortical_V
TOMM40L	0.00574432	0.178074	0.200564	0.84165	0.963233	-5.90439	Braak_Neocortical_V
SRPR	-0.0036306	-0.0868637	-0.200477	0.841717	0.963233	-5.90441	Braak_Neocortical_V
GRN	-0.0115909	0.0986044	-0.200337	0.842068	0.963238	-5.73537	Braak_Neocortical_V
HBA2	0.0186127	-0.547768	0.200161	0.841964	0.963238	-5.90447	Braak_Neocortical_V
PSMB5	-0.00338795	0.282751	-0.200063	0.84204	0.963238	-5.90449	Braak_Neocortical_V
PKIB	-0.0365269	0.0241337	-0.200086	0.842518	0.963356	-5.65872	Braak_Neocortical_V
SNX9	0.00346166	-0.31764	0.199657	0.842356	0.963356	-5.90457	Braak_Neocortical_V
COL4A3BP	-0.00385718	-0.00602687	-0.199508	0.842472	0.963356	-5.90459	Braak_Neocortical_V
OTUD7A	0.00444666	-0.0821986	0.199195	0.842716	0.963423	-5.90465	Braak_Neocortical_V
CASKIN2	-0.00493688	0.226953	-0.198942	0.842913	0.963423	-5.9047	Braak_Neocortical_V
ATCAY	0.00546481	0.0945605	0.198929	0.842923	0.963423	-5.9047	Braak_Neocortical_V
TARS	-0.00334198	-0.148785	-0.198726	0.843081	0.963472	-5.90474	Braak_Neocortical_V
SEPT9	-0.003813	-0.267314	-0.198502	0.843256	0.96354	-5.90478	Braak_Neocortical_V
CRHBP	-0.00814824	-0.228225	-0.19834	0.843383	0.963552	-5.90481	Braak_Neocortical_V
SSH2	0.00431215	0.0798181	0.198075	0.843648	0.963723	-5.85845	Braak_Neocortical_V
NCOA4	0.018786	0.213286	0.198643	0.843771	0.963732	-5.54432	Braak_Neocortical_V
KCNB2	-0.0120552	0.164463	-0.197736	0.843971	0.963765	-5.81273	Braak_Neocortical_V
KCNQ3	-0.00814881	-0.0265926	-0.197112	0.844378	0.963765	-5.87321	Braak_Neocortical_V
TPRKB	0.00647538	-0.489253	0.19728	0.844227	0.963765	-5.89307	Braak_Neocortical_V
GABRA3	-0.0092691	0.027094	-0.197404	0.844112	0.963765	-5.90499	Braak_Neocortical_V
DPYSL5	-0.00498936	-0.03976	-0.197111	0.84434	0.963765	-5.90504	Braak_Neocortical_V
STXBP5	-0.00407444	0.109649	-0.196599	0.844739	0.964045	-5.90514	Braak_Neocortical_V
CAV2	-0.0126366	-0.0409932	-0.195984	0.845574	0.964081	-5.67112	Braak_Neocortical_V
TXNIP	0.0234906	0.141687	0.193518	0.84743	0.964081	-5.71131	Braak_Neocortical_V
CDH19	-0.0129886	0.263141	-0.193885	0.847125	0.964081	-5.72441	Braak_Neocortical_V
LBP	-0.0290901	-0.0387968	-0.193933	0.847018	0.964081	-5.76435	Braak_Neocortical_V
IWS1	-0.00984363	0.0427291	-0.195525	0.845764	0.964081	-5.78106	Braak_Neocortical_V
TLK2	0.00784775	0.281298	0.1963	0.845145	0.964081	-5.79304	Braak_Neocortical_V
SLC12A7	-0.0219528	-0.318415	-0.193619	0.847191	0.964081	-5.82649	Braak_Neocortical_V
NFX1	-0.00448114	0.125276	-0.194479	0.846419	0.964081	-5.87349	Braak_Neocortical_V
BAD	-0.00487903	0.110306	-0.195665	0.845495	0.964081	-5.87779	Braak_Neocortical_V
AFM	0.0123346	-0.131312	0.195166	0.845884	0.964081	-5.88521	Braak_Neocortical_V
OSGEP	0.00482335	0.125103	0.19442	0.846447	0.964081	-5.90009	Braak_Neocortical_V
TUBA4A	0.00736122	-2.07103	0.196203	0.845048	0.964081	-5.90521	Braak_Neocortical_V
UBA6	-0.00296713	0.0491277	-0.196165	0.845077	0.964081	-5.90522	Braak_Neocortical_V
GNG5	0.00802503	0.361707	0.195469	0.84562	0.964081	-5.90535	Braak_Neocortical_V
TIAL1	-0.00385264	0.0160113	-0.194942	0.846031	0.964081	-5.90544	Braak_Neocortical_V
BCAP31	-0.00403247	-0.366392	-0.19488	0.846079	0.964081	-5.90545	Braak_Neocortical_V
ITPR3	-0.014356	0.0639325	-0.194272	0.846553	0.964081	-5.90557	Braak_Neocortical_V
HP1BP3	-0.00704689	-0.0585099	-0.194198	0.846611	0.964081	-5.90558	Braak_Neocortical_V
METAP2	0.00426967	-0.19608	0.193948	0.846806	0.964081	-5.90563	Braak_Neocortical_V
HMGN1	-0.0145339	-0.668626	-0.193915	0.846832	0.964081	-5.90563	Braak_Neocortical_V
ISOC1	-0.00566803	0.00241981	-0.193618	0.847063	0.964081	-5.90569	Braak_Neocortical_V
ARF6	0.00575563	-0.0444681	0.193312	0.847302	0.964081	-5.90574	Braak_Neocortical_V
SNAP91	-0.0072748	0.081175	-0.193215	0.847378	0.964081	-5.90576	Braak_Neocortical_V
SRRM2	-0.00729654	-0.286349	-0.192907	0.847618	0.964164	-5.90582	Braak_Neocortical_V
DR1	0.0107021	0.102138	0.192736	0.847751	0.964184	-5.90585	Braak_Neocortical_V
VMP1	0.00543259	0.410527	0.19261	0.847941	0.964268	-5.84334	Braak_Neocortical_V
ARMC6	0.00590955	0.0629585	0.192265	0.848119	0.964285	-5.90593	Braak_Neocortical_V
XPO1	-0.00467686	0.0235667	-0.19211	0.84824	0.964285	-5.90596	Braak_Neocortical_V
PLBD2	0.00663601	0.0269219	0.192029	0.848303	0.964285	-5.90597	Braak_Neocortical_V
TFB2M	-0.0104423	0.225422	-0.192136	0.848506	0.964385	-5.70721	Braak_Neocortical_V
GNG8	-0.0159887	-0.348296	-0.191193	0.848992	0.964674	-5.88117	Braak_Neocortical_V
WRB	-0.00518371	0.128162	-0.191171	0.848972	0.964674	-5.90613	Braak_Neocortical_V
INPP5B	0.00987729	-0.339544	0.191046	0.84921	0.964757	-5.80222	Braak_Neocortical_V
MLLT4	0.00352181	0.0198483	0.190755	0.849296	0.964757	-5.9062	Braak_Neocortical_V
SLC35F3	-0.00973274	0.26414	-0.190023	0.850367	0.964891	-5.62613	Braak_Neocortical_V
FKBP10	0.0119829	-0.222993	0.189055	0.850989	0.964891	-5.68634	Braak_Neocortical_V
PRPF40B	-0.00820616	-0.198477	-0.187364	0.852223	0.964891	-5.70947	Braak_Neocortical_V
ZNF728	0.016455	0.0887175	0.190565	0.84971	0.964891	-5.73878	Braak_Neocortical_V
PNISR	0.0121987	0.168251	0.187279	0.852175	0.964891	-5.79499	Braak_Neocortical_V
TXLNG	-0.00532216	0.178916	-0.187043	0.852261	0.964891	-5.84301	Braak_Neocortical_V
PON1	-0.016088	0.181147	-0.18848	0.851139	0.964891	-5.85544	Braak_Neocortical_V
ADORA1	-0.00817528	-0.529679	-0.188264	0.851298	0.964891	-5.86938	Braak_Neocortical_V
WWP1	-0.00797458	-0.138065	-0.189354	0.850447	0.964891	-5.8718	Braak_Neocortical_V
PTPN12	0.00653705	0.133446	0.188	0.851474	0.964891	-5.88005	Braak_Neocortical_V
COMMD4	-0.00393408	0.063149	-0.187619	0.851763	0.964891	-5.89413	Braak_Neocortical_V
SLC2A13	0.0104848	0.179811	0.190383	0.849587	0.964891	-5.90627	Braak_Neocortical_V
RUFY3	0.00538818	-0.653414	0.189848	0.850005	0.964891	-5.90637	Braak_Neocortical_V
HOPX	-0.00921584	-0.504566	-0.189318	0.850419	0.964891	-5.90646	Braak_Neocortical_V
LIN7B	-0.00489674	-0.00858081	-0.189285	0.850444	0.964891	-5.90647	Braak_Neocortical_V
RAB9B	-0.00395727	-0.484608	-0.189281	0.850447	0.964891	-5.90647	Braak_Neocortical_V
PNMAL1	-0.00516356	-0.0444722	-0.1892	0.85051	0.964891	-5.90648	Braak_Neocortical_V
GRWD1	0.00629142	0.20304	0.188049	0.851409	0.964891	-5.90669	Braak_Neocortical_V
COL1A2	0.0375551	-0.0909399	0.187998	0.851449	0.964891	-5.9067	Braak_Neocortical_V
RAB12	0.00329088	0.0938002	0.187725	0.851662	0.964891	-5.90675	Braak_Neocortical_V
PTPRN	-0.00794645	-0.180021	-0.187283	0.852007	0.964891	-5.90682	Braak_Neocortical_V
SLC6A17	0.00646569	-0.222877	0.1872	0.852072	0.964891	-5.90684	Braak_Neocortical_V
CNTNAP1	0.00542576	-0.0623954	0.186973	0.852249	0.964891	-5.90688	Braak_Neocortical_V
CTNNA1	0.00597133	0.172791	0.186953	0.852265	0.964891	-5.90688	Braak_Neocortical_V
FAM131B	0.00351393	-0.275429	0.186899	0.852307	0.964891	-5.90689	Braak_Neocortical_V
KAT7	-0.0113165	0.137368	-0.18622	0.852961	0.964945	-5.79193	Braak_Neocortical_V
DGAT1	0.00730298	0.288021	0.186582	0.852719	0.964945	-5.79352	Braak_Neocortical_V
DAGLA	0.00654571	0.171767	0.186504	0.852616	0.964945	-5.90696	Braak_Neocortical_V
NUCKS1	0.0106909	-0.423108	0.186461	0.852649	0.964945	-5.90697	Braak_Neocortical_V
PGM3	-0.00603156	-0.0928708	-0.186188	0.852862	0.964945	-5.90702	Braak_Neocortical_V
CSNK2B	-0.0035387	-0.16353	-0.185949	0.853049	0.964945	-5.90706	Braak_Neocortical_V
UBE2Z	0.0035177	-0.107983	0.185726	0.853223	0.965011	-5.9071	Braak_Neocortical_V
PSMB3	-0.00662292	-0.345753	-0.185427	0.853457	0.965079	-5.90715	Braak_Neocortical_V
ACSS3	-0.00486993	0.003222	-0.185353	0.853515	0.965079	-5.90716	Braak_Neocortical_V
SRA1	-0.00459431	0.0434453	-0.184746	0.853997	0.965494	-5.90182	Braak_Neocortical_V
PRKAA2	0.00538702	-0.338802	0.184163	0.854444	0.965868	-5.90737	Braak_Neocortical_V
MEGF9	0.00391166	-0.203516	0.183957	0.854605	0.965919	-5.90741	Braak_Neocortical_V
UTP18	-0.0103323	0.270728	-0.181135	0.857346	0.966198	-5.57393	Braak_Neocortical_V
CORT	-0.016104	0.0418068	-0.183886	0.855114	0.966198	-5.62977	Braak_Neocortical_V
PDCD2L	-0.0128848	-0.146126	-0.181292	0.857084	0.966198	-5.67756	Braak_Neocortical_V
THNSL2	-0.0161507	0.0843108	-0.183169	0.855426	0.966198	-5.75794	Braak_Neocortical_V
RNGTT	-0.0118653	0.268356	-0.180715	0.857271	0.966198	-5.79532	Braak_Neocortical_V
SPCS1	0.0056027	0.124706	0.18117	0.8568	0.966198	-5.88719	Braak_Neocortical_V
TIMP2	0.00834061	0.10293	0.182388	0.855839	0.966198	-5.89372	Braak_Neocortical_V
UBL7	0.00450298	0.241207	0.180825	0.85707	0.966198	-5.89531	Braak_Neocortical_V
C2orf69	0.00472038	0.0512959	0.181102	0.856845	0.966198	-5.90597	Braak_Neocortical_V
MB21D2	-0.00542044	0.163419	-0.183145	0.855239	0.966198	-5.90755	Braak_Neocortical_V
AGTPBP1	-0.00277594	-0.0854042	-0.18278	0.855525	0.966198	-5.90761	Braak_Neocortical_V
WBP11	-0.00724035	0.129182	-0.18273	0.855564	0.966198	-5.90762	Braak_Neocortical_V
ITPA	0.0135413	-0.293319	0.182527	0.855722	0.966198	-5.90765	Braak_Neocortical_V
FRY	-0.0039298	0.0121762	-0.182071	0.856079	0.966198	-5.90773	Braak_Neocortical_V
HNRNPLL	0.00668188	0.087115	0.181713	0.856359	0.966198	-5.90779	Braak_Neocortical_V
PIGS	0.00381136	-0.206486	0.181504	0.856523	0.966198	-5.90783	Braak_Neocortical_V
EZR	0.00693562	-0.322089	0.181261	0.856712	0.966198	-5.90787	Braak_Neocortical_V
C19orf12	0.00644474	0.126166	0.181201	0.856759	0.966198	-5.90788	Braak_Neocortical_V
AMN1	-0.00440215	0.221877	-0.181009	0.856909	0.966198	-5.90791	Braak_Neocortical_V
KIF1A	-0.00321773	-0.0883153	-0.180768	0.857098	0.966198	-5.90795	Braak_Neocortical_V
LRRC8A	0.00351308	0.0637391	0.180489	0.857315	0.966198	-5.908	Braak_Neocortical_V
TBCA	0.00474271	0.229316	0.180272	0.857486	0.966198	-5.90804	Braak_Neocortical_V
SRP68	-0.00331615	-0.0884963	-0.180232	0.857516	0.966198	-5.90805	Braak_Neocortical_V
PSEN2	-0.00643245	0.330536	-0.179991	0.85779	0.966376	-5.8318	Braak_Neocortical_V
GRIK2	0.0048213	-0.0343744	0.179644	0.857977	0.966455	-5.90815	Braak_Neocortical_V
DYNLL2	0.00470963	-0.0112849	0.178893	0.858564	0.966986	-5.90827	Braak_Neocortical_V
SAP30L	0.0142211	0.347681	0.177687	0.860002	0.967268	-5.6111	Braak_Neocortical_V
ADCY6	0.00749726	-0.188754	0.17821	0.859228	0.967268	-5.79121	Braak_Neocortical_V
CELF6	0.00596777	-0.0533572	0.177518	0.859664	0.967268	-5.88936	Braak_Neocortical_V
GCFC2	-0.00594552	-0.208992	-0.177022	0.860053	0.967268	-5.90113	Braak_Neocortical_V
TMEM214	0.00566427	0.14257	0.178231	0.859081	0.967268	-5.90838	Braak_Neocortical_V
LSM 2.00	-0.00608718	0.0135437	-0.178178	0.859123	0.967268	-5.90839	Braak_Neocortical_V
MAP2K1	-0.00433134	0.0944681	-0.177896	0.859343	0.967268	-5.90844	Braak_Neocortical_V
STX5	0.00260147	0.130996	0.177752	0.859457	0.967268	-5.90846	Braak_Neocortical_V
HDAC2	-0.00791806	-0.0511134	-0.17738	0.859747	0.967268	-5.90853	Braak_Neocortical_V
MVB12B	0.00611131	-0.564256	0.177078	0.859984	0.967268	-5.90858	Braak_Neocortical_V
ALPL	-0.00922548	-0.436547	-0.176942	0.86009	0.967268	-5.9086	Braak_Neocortical_V
CPSF6	-0.00831375	-0.173967	-0.176652	0.860317	0.967393	-5.90865	Braak_Neocortical_V
BBS7	0.00366064	0.00964387	0.176424	0.860495	0.967459	-5.90869	Braak_Neocortical_V
CALCOCO1	-0.00408184	0.0673307	-0.176279	0.860608	0.967459	-5.90871	Braak_Neocortical_V
ARNT	-0.00759928	-0.171543	-0.175803	0.861034	0.967807	-5.86402	Braak_Neocortical_V
RASD1	-0.00829375	0.192593	-0.175414	0.861669	0.967829	-5.67372	Braak_Neocortical_V
C12orf29	-0.00744438	0.0641328	-0.174749	0.861922	0.967829	-5.81749	Braak_Neocortical_V
TUBG2	0.00905767	-0.0891505	0.175493	0.861286	0.967829	-5.84452	Braak_Neocortical_V
TRAK1	-0.00466873	0.133934	-0.174557	0.861981	0.967829	-5.86629	Braak_Neocortical_V
NOP56	-0.00448942	0.0807983	-0.175426	0.861276	0.967829	-5.90885	Braak_Neocortical_V
XRCC5	-0.00856276	0.00204772	-0.175041	0.861577	0.967829	-5.90892	Braak_Neocortical_V
ILF3	0.00700389	0.0848091	0.174987	0.86162	0.967829	-5.90892	Braak_Neocortical_V
TMEM109	0.00448369	0.514157	0.174783	0.86178	0.967829	-5.90896	Braak_Neocortical_V
CACNG4	-0.0111557	0.0674923	-0.172398	0.864187	0.968022	-5.54173	Braak_Neocortical_V
NAALAD2	0.0210581	0.508382	0.171111	0.86519	0.968022	-5.58165	Braak_Neocortical_V
ACP6	0.0175862	-0.0555852	0.172325	0.863995	0.968022	-5.70983	Braak_Neocortical_V
CCKBR	-0.00860971	0.261264	-0.171439	0.864688	0.968022	-5.72698	Braak_Neocortical_V
BTBD9	-0.00699847	0.0301633	-0.17409	0.862426	0.968022	-5.83279	Braak_Neocortical_V
PARN	0.00546285	0.0648091	0.171804	0.864154	0.968022	-5.8766	Braak_Neocortical_V
GTF2B	-0.007055	-0.0398652	-0.172029	0.863944	0.968022	-5.89545	Braak_Neocortical_V
TMEM110-MUSTN1	0.0119258	0.312538	0.170425	0.865208	0.968022	-5.89672	Braak_Neocortical_V
IGFBP2	0.00726599	0.247795	0.172037	0.863937	0.968022	-5.90396	Braak_Neocortical_V
RTCB	0.00493473	0.00919379	0.174071	0.862337	0.968022	-5.90907	Braak_Neocortical_V
USP39	0.00666227	-0.201357	0.173573	0.862727	0.968022	-5.90916	Braak_Neocortical_V
SCYL1	-0.00239861	-0.0269157	-0.173197	0.863021	0.968022	-5.90922	Braak_Neocortical_V
ME1	0.00703327	-0.372408	0.172838	0.863302	0.968022	-5.90928	Braak_Neocortical_V
CCDC136	0.00544867	-0.116238	0.172816	0.86332	0.968022	-5.90928	Braak_Neocortical_V
CACNB3	-0.00339511	-0.298827	-0.172747	0.863373	0.968022	-5.90929	Braak_Neocortical_V
PPTC7	-0.00631408	-0.0947768	-0.172202	0.8638	0.968022	-5.90938	Braak_Neocortical_V
COASY	-0.0030365	-0.271321	-0.172106	0.863875	0.968022	-5.9094	Braak_Neocortical_V
C11orf58	0.00984003	-0.510181	0.171953	0.863995	0.968022	-5.90942	Braak_Neocortical_V
HBG2	0.0285818	-0.258959	0.171848	0.864077	0.968022	-5.90944	Braak_Neocortical_V
LSM14B	-0.00867584	-0.279351	-0.171484	0.864363	0.968022	-5.9095	Braak_Neocortical_V
SRSF4	-0.00776157	0.0208447	-0.171213	0.864575	0.968022	-5.90954	Braak_Neocortical_V
CD82	0.00910463	-0.0696635	0.171	0.864741	0.968022	-5.90957	Braak_Neocortical_V
DCTN1	-0.00260758	-0.214085	-0.170977	0.864759	0.968022	-5.90958	Braak_Neocortical_V
PSMA3	0.00228767	0.145067	0.170892	0.864826	0.968022	-5.90959	Braak_Neocortical_V
GIT1	0.00357149	-0.128583	0.170631	0.86503	0.968022	-5.90963	Braak_Neocortical_V
RUNDC3A	-0.00392279	-0.00275046	-0.170314	0.865279	0.968022	-5.90969	Braak_Neocortical_V
USP14	0.00347426	-0.301749	0.170302	0.865288	0.968022	-5.90969	Braak_Neocortical_V
C1orf35	0.0147274	0.138636	0.170021	0.865857	0.968398	-5.60501	Braak_Neocortical_V
GATB	-0.00662034	-0.0384553	-0.16958	0.865853	0.968398	-5.9098	Braak_Neocortical_V
SCN1A	-0.00486856	0.0813996	-0.169184	0.866164	0.968612	-5.90987	Braak_Neocortical_V
ANKRD45	0.0108489	-0.161042	0.16853	0.866943	0.968663	-5.68572	Braak_Neocortical_V
PSMG3	-0.00912562	-0.200975	-0.167992	0.86713	0.968663	-5.88534	Braak_Neocortical_V
OSBPL11	-0.00688816	-0.747507	-0.168953	0.866369	0.968663	-5.89076	Braak_Neocortical_V
PPP1R14A	0.0175041	-0.0944379	0.168708	0.866537	0.968663	-5.90994	Braak_Neocortical_V
APLP2	-0.00377225	0.0384746	-0.168409	0.866771	0.968663	-5.90999	Braak_Neocortical_V
PCBD2	0.0100727	0.768608	0.168117	0.866999	0.968663	-5.91004	Braak_Neocortical_V
PDPR	0.00343748	0.00576182	0.167985	0.867103	0.968663	-5.91006	Braak_Neocortical_V
GRB2	0.00264785	-0.00214931	0.16794	0.867139	0.968663	-5.91006	Braak_Neocortical_V
KLHL4	0.0128414	0.0272263	0.168333	0.867462	0.968894	-5.58031	Braak_Neocortical_V
PAXBP1	0.00757467	-0.0684408	0.167199	0.867798	0.968943	-5.83984	Braak_Neocortical_V
LYSMD2	-0.00375846	-0.079281	-0.167173	0.867739	0.968943	-5.91019	Braak_Neocortical_V
STK11	0.00346517	0.0518517	0.167027	0.867854	0.968943	-5.91021	Braak_Neocortical_V
DCD	0.0128075	1.16403	0.165967	0.868725	0.969786	-5.87076	Braak_Neocortical_V
NEBL	0.00378631	-0.0217193	0.16536	0.86916	0.970142	-5.91047	Braak_Neocortical_V
APOA1	-0.0137778	-0.4223	-0.165132	0.869339	0.970186	-5.91051	Braak_Neocortical_V
SNX13	0.00332913	-0.0798725	0.16488	0.869537	0.970186	-5.91054	Braak_Neocortical_V
CHL1	-0.00615385	0.0444822	-0.164865	0.869549	0.970186	-5.91055	Braak_Neocortical_V
SCO2	-0.00720016	0.130553	-0.164644	0.869722	0.970249	-5.91058	Braak_Neocortical_V
NDNL2	-0.00946309	0.294685	-0.16387	0.870572	0.970704	-5.75573	Braak_Neocortical_V
KAZN	-0.00456479	0.122977	-0.163737	0.870433	0.970704	-5.91072	Braak_Neocortical_V
KCND3	-0.0037017	0.0204112	-0.163556	0.870575	0.970704	-5.91075	Braak_Neocortical_V
ZSCAN18	0.0060399	0.280526	0.16353	0.870596	0.970704	-5.91075	Braak_Neocortical_V
SPOCK2	0.00560978	0.21927	0.163284	0.870789	0.97079	-5.91079	Braak_Neocortical_V
FAM167A	0.00868738	0.336875	0.162435	0.871712	0.971378	-5.69445	Braak_Neocortical_V
ARHGEF17	0.00292933	-0.281031	0.162343	0.871527	0.971378	-5.91094	Braak_Neocortical_V
TPPP	-0.00670269	-0.678203	-0.162284	0.871573	0.971378	-5.91094	Braak_Neocortical_V
MSRB2	0.0035681	0.211664	0.162016	0.871783	0.971378	-5.91099	Braak_Neocortical_V
RSBN1	-0.00821389	0.196554	-0.161839	0.872296	0.971433	-5.66181	Braak_Neocortical_V
CRIM1	-0.00772602	0.158293	-0.161517	0.872414	0.971433	-5.70918	Braak_Neocortical_V
MEST	0.00726487	-0.0429405	0.161694	0.872122	0.971433	-5.81856	Braak_Neocortical_V
NHP2L1	-0.00582402	0.216113	-0.161609	0.872102	0.971433	-5.91105	Braak_Neocortical_V
GHITM	0.0061622	-0.171118	0.161271	0.872367	0.971433	-5.9111	Braak_Neocortical_V
DAZAP1	0.00514997	-0.0787967	0.160528	0.87295	0.9719	-5.91121	Braak_Neocortical_V
LRCH2	-0.00568364	0.154156	-0.160077	0.873511	0.972037	-5.73485	Braak_Neocortical_V
ZFYVE27	0.00512668	0.000575759	0.159806	0.87354	0.972037	-5.89314	Braak_Neocortical_V
ALDH1B1	-0.0167406	-0.45481	-0.160183	0.873221	0.972037	-5.91126	Braak_Neocortical_V
MOB1B	0.0045786	0.0947792	0.160063	0.873315	0.972037	-5.91128	Braak_Neocortical_V
FKBP1B	0.00551007	0.328326	0.15959	0.873686	0.97207	-5.91135	Braak_Neocortical_V
ARHGAP27	0.00825316	-0.0417797	0.158643	0.874989	0.972317	-5.54384	Braak_Neocortical_V
NXPH3	0.00924662	-0.276178	0.157752	0.875396	0.972317	-5.64342	Braak_Neocortical_V
NOV	-0.00772955	0.205582	-0.159353	0.874198	0.972317	-5.66659	Braak_Neocortical_V
ZMYM4	-0.00931145	0.132301	-0.157411	0.875546	0.972317	-5.74219	Braak_Neocortical_V
KCTD21	-0.00874032	0.0968413	-0.157758	0.875299	0.972317	-5.74676	Braak_Neocortical_V
IRF9	0.00863058	0.235492	0.159258	0.874098	0.972317	-5.79565	Braak_Neocortical_V
C4orf27	-0.00912422	-0.0249176	-0.157613	0.875253	0.972317	-5.89276	Braak_Neocortical_V
C3orf33	0.00781677	0.155965	0.158598	0.874465	0.972317	-5.9115	Braak_Neocortical_V
TBC1D10B	0.00318676	0.0972843	0.158027	0.874913	0.972317	-5.91159	Braak_Neocortical_V
SPEG	0.00320178	0.00171213	0.157952	0.874971	0.972317	-5.9116	Braak_Neocortical_V
SRC	0.00428462	0.240327	0.157919	0.874997	0.972317	-5.9116	Braak_Neocortical_V
RUVBL1	-0.00405047	-0.306503	-0.157501	0.875326	0.972317	-5.91167	Braak_Neocortical_V
DGKQ	0.00601887	0.151113	0.157383	0.875419	0.972317	-5.91168	Braak_Neocortical_V
EWSR1	0.00689306	-0.116434	0.157042	0.875686	0.972317	-5.91173	Braak_Neocortical_V
MAPK4	-0.00878085	0.0954824	-0.156952	0.875757	0.972317	-5.91175	Braak_Neocortical_V
EIF4G1	0.00385816	-0.049571	0.156931	0.875773	0.972317	-5.91175	Braak_Neocortical_V
HMGN3	-0.00916306	-1.7432	-0.156628	0.876011	0.972435	-5.9118	Braak_Neocortical_V
GNAI2	0.0034105	-0.430511	0.156499	0.876112	0.972435	-5.91181	Braak_Neocortical_V
CLIP3	0.00257501	0.0250592	0.155491	0.876903	0.973183	-5.91196	Braak_Neocortical_V
ARHGEF10L	0.00686746	-0.188959	0.155283	0.877082	0.973251	-5.89936	Braak_Neocortical_V
DNMBP	-0.0106256	-0.0980066	-0.15508	0.877657	0.973389	-5.62014	Braak_Neocortical_V
SH3RF3	0.00572523	0.128928	0.154697	0.877651	0.973389	-5.81523	Braak_Neocortical_V
EBNA1BP2	-0.00408261	0.211787	-0.154732	0.877537	0.973389	-5.88597	Braak_Neocortical_V
UCHL1	-0.00442403	0.0535695	-0.154512	0.877673	0.973389	-5.91211	Braak_Neocortical_V
ASAP3	0.00408612	-0.0932948	0.154094	0.878001	0.973623	-5.91217	Braak_Neocortical_V
PAPOLA	-0.00845719	-0.384639	-0.15401	0.878169	0.973679	-5.80349	Braak_Neocortical_V
PPME1	-0.00290477	-0.144752	-0.153628	0.878367	0.973679	-5.91223	Braak_Neocortical_V
DDX6	0.0042161	-0.353838	0.153446	0.878509	0.973679	-5.91226	Braak_Neocortical_V
MAOA	0.004643	0.0881902	0.153362	0.878576	0.973679	-5.91227	Braak_Neocortical_V
HNRNPD	0.0100489	-1.16669	0.153196	0.878706	0.973679	-5.9123	Braak_Neocortical_V
TTC5	0.00297219	0.0461516	0.153138	0.878751	0.973679	-5.91231	Braak_Neocortical_V
C3orf58	-0.00682534	-0.0753283	-0.153083	0.878896	0.97371	-5.78979	Braak_Neocortical_V
LDHC	0.00504688	0.411155	0.152736	0.879068	0.973771	-5.91236	Braak_Neocortical_V
SEC14L1	-0.00576155	0.0207026	-0.151835	0.879944	0.973806	-5.77523	Braak_Neocortical_V
IGFBP7	-0.00751494	-0.0904552	-0.151811	0.879809	0.973806	-5.89986	Braak_Neocortical_V
SNAP47	-0.00406743	-0.101577	-0.152394	0.879336	0.973806	-5.91241	Braak_Neocortical_V
BLVRB	-0.00580524	-0.334013	-0.152078	0.879585	0.973806	-5.91246	Braak_Neocortical_V
KIAA1467	-0.00251336	-0.0534332	-0.152039	0.879615	0.973806	-5.91246	Braak_Neocortical_V
ARHGAP39	0.00279329	-0.068572	0.151755	0.879838	0.973806	-5.9125	Braak_Neocortical_V
CETN2	0.00413564	-0.194967	0.151701	0.879881	0.973806	-5.91251	Braak_Neocortical_V
PSMA1	0.00191802	0.0835388	0.151316	0.880183	0.973806	-5.91257	Braak_Neocortical_V
ANK3	0.00324422	0.110669	0.151301	0.880195	0.973806	-5.91257	Braak_Neocortical_V
RHOB	-0.00373191	-0.176814	-0.15118	0.88029	0.973806	-5.91259	Braak_Neocortical_V
PGRMC2	0.00257707	0.124354	0.15106	0.880384	0.973806	-5.9126	Braak_Neocortical_V
KRT16	0.0197128	0.417638	0.150811	0.880609	0.973925	-5.8791	Braak_Neocortical_V
TLDC1	-0.0054869	-0.276277	-0.150358	0.880936	0.974158	-5.9127	Braak_Neocortical_V
DHX16	0.00562885	-0.163373	0.149956	0.881331	0.974336	-5.82794	Braak_Neocortical_V
PPM1G	0.00588114	0.0257039	0.149984	0.88123	0.974336	-5.91276	Braak_Neocortical_V
FLII	0.00252219	-0.294562	0.149534	0.881583	0.974486	-5.91282	Braak_Neocortical_V
ATG2B	-0.00201907	0.0197021	-0.149291	0.881774	0.974568	-5.91285	Braak_Neocortical_V
PAM	-0.00502525	-0.639185	-0.14884	0.882129	0.974831	-5.91292	Braak_Neocortical_V
SLC2A1	-0.00556378	-0.485245	-0.148581	0.882332	0.974926	-5.91295	Braak_Neocortical_V
NUDT10	0.00493908	0.287927	0.148194	0.882637	0.975133	-5.91301	Braak_Neocortical_V
SLC1A2	0.00961763	-0.3237	0.147881	0.882883	0.975185	-5.91305	Braak_Neocortical_V
KCTD8	0.00493838	-0.314845	0.147837	0.882917	0.975185	-5.91306	Braak_Neocortical_V
HOOK2	0.00572626	0.165928	0.14713	0.88359	0.975799	-5.79209	Braak_Neocortical_V
DNAJC27	0.00684269	-0.0479745	0.146796	0.883843	0.97592	-5.81169	Braak_Neocortical_V
PEX12	-0.00454964	0.422474	-0.14662	0.883934	0.97592	-5.86961	Braak_Neocortical_V
RBM28	0.00572207	-0.0728544	0.145864	0.884565	0.976007	-5.81487	Braak_Neocortical_V
PHRF1	0.00654156	0.297934	0.146112	0.884287	0.976007	-5.8995	Braak_Neocortical_V
KPNA3	0.00294935	-0.0381705	0.146143	0.884249	0.976007	-5.91329	Braak_Neocortical_V
LAMTOR2	0.00330584	-0.0928694	0.145928	0.884418	0.976007	-5.91332	Braak_Neocortical_V
PCDH19	0.00517229	0.0852671	0.1457	0.884598	0.976007	-5.91335	Braak_Neocortical_V
DPH6	0.00702267	-0.025958	0.145285	0.885239	0.976212	-5.65204	Braak_Neocortical_V
CECR6	0.00491626	-0.0364252	0.145166	0.885024	0.976212	-5.9115	Braak_Neocortical_V
COBL	0.00417634	0.017326	0.145256	0.884947	0.976212	-5.91342	Braak_Neocortical_V
HAX1	-0.003782	-0.0909031	-0.144868	0.885252	0.976212	-5.91347	Braak_Neocortical_V
KAT6A	-0.0138729	1.25421	-0.143727	0.886408	0.976238	-5.68537	Braak_Neocortical_V
PCDHGB7	-0.00668035	0.336552	-0.14419	0.886045	0.976238	-5.69056	Braak_Neocortical_V
ANGEL1	-0.00709933	-0.209493	-0.143935	0.886036	0.976238	-5.8706	Braak_Neocortical_V
SMPD4	0.00466683	0.15223	0.14409	0.885877	0.976238	-5.89539	Braak_Neocortical_V
NUDT21	0.00611863	-0.243992	0.144207	0.885772	0.976238	-5.91356	Braak_Neocortical_V
CCT3	-0.00211939	-0.0439332	-0.143709	0.886164	0.976238	-5.91363	Braak_Neocortical_V
TMEM9B	-0.00290328	0.341326	-0.143487	0.886338	0.976238	-5.91366	Braak_Neocortical_V
RRAGC	-0.00255941	-0.289327	-0.143394	0.886411	0.976238	-5.91367	Braak_Neocortical_V
FAM171A2	-0.00377204	0.154617	-0.143349	0.886447	0.976238	-5.91367	Braak_Neocortical_V
BRCC3	-0.00222487	0.163809	-0.143328	0.886463	0.976238	-5.91368	Braak_Neocortical_V
TERF2IP	-0.00686172	0.194762	-0.143112	0.886633	0.976238	-5.91371	Braak_Neocortical_V
FN3K	-0.00252656	-0.191905	-0.142922	0.886782	0.976238	-5.91373	Braak_Neocortical_V
UBLCP1	-0.00813811	-0.213592	-0.142903	0.886798	0.976238	-5.91373	Braak_Neocortical_V
PUF60	0.00456838	0.0549722	0.142581	0.887051	0.976283	-5.91378	Braak_Neocortical_V
ADCYAP1R1	0.0045568	0.33207	0.142553	0.887073	0.976283	-5.91378	Braak_Neocortical_V
LAS1L	-0.00501303	-0.162151	-0.141798	0.887694	0.976785	-5.89544	Braak_Neocortical_V
POLR2M	-0.00495934	0.210014	-0.141676	0.887763	0.976785	-5.9139	Braak_Neocortical_V
NUDT16L1	-0.00471386	-0.0166228	-0.141204	0.888134	0.977065	-5.91396	Braak_Neocortical_V
MRPL10	0.00662176	0.107576	0.141066	0.888256	0.97707	-5.90134	Braak_Neocortical_V
UBE2L6	-0.0086021	0.122839	-0.140006	0.889298	0.977246	-5.73918	Braak_Neocortical_V
SLC16A2	-0.00469691	-0.222433	-0.139932	0.889155	0.977246	-5.88759	Braak_Neocortical_V
GLA	0.00300341	0.077934	0.139093	0.889822	0.977246	-5.8877	Braak_Neocortical_V
LPIN2	-0.00322019	0.071878	-0.140562	0.888639	0.977246	-5.91405	Braak_Neocortical_V
QRSL1	0.00477299	0.078128	0.139828	0.889217	0.977246	-5.91415	Braak_Neocortical_V
CDIP1	0.00526683	-0.181477	0.139772	0.889262	0.977246	-5.91415	Braak_Neocortical_V
MDK	0.0272874	0.508051	0.139726	0.889298	0.977246	-5.91416	Braak_Neocortical_V
YTHDC1	-0.00624322	0.137202	-0.139519	0.88946	0.977246	-5.91419	Braak_Neocortical_V
PPM1J	-0.00409821	-0.46107	-0.139519	0.889461	0.977246	-5.91419	Braak_Neocortical_V
RAB39B	0.00246953	0.032246	0.139405	0.88955	0.977246	-5.9142	Braak_Neocortical_V
D2HGDH	0.00779455	-0.129543	0.139306	0.889628	0.977246	-5.91421	Braak_Neocortical_V
GPSM1	-0.00301244	0.0217323	-0.139075	0.88981	0.977246	-5.91424	Braak_Neocortical_V
ZBTB4	-0.0124825	-0.197554	-0.13871	0.890347	0.977307	-5.69175	Braak_Neocortical_V
NIPAL2	0.00660194	0.0459684	0.138777	0.890136	0.977307	-5.79173	Braak_Neocortical_V
DVL3	0.00346193	0.0996892	0.138522	0.890271	0.977307	-5.88128	Braak_Neocortical_V
FDX1	-0.00348551	0.289847	-0.138545	0.890227	0.977307	-5.91431	Braak_Neocortical_V
RAB28	-0.00297101	0.0782749	-0.138111	0.890568	0.977422	-5.91437	Braak_Neocortical_V
VPS45	0.00248389	-0.0999734	0.137628	0.890949	0.977711	-5.91443	Braak_Neocortical_V
WARS2	-0.00371946	0.170404	-0.137136	0.891336	0.977879	-5.9145	Braak_Neocortical_V
RHBDD2	0.00844147	0.177398	0.136993	0.891449	0.977879	-5.91452	Braak_Neocortical_V
SNRPB2	0.0081187	0.194026	0.136986	0.891454	0.977879	-5.91452	Braak_Neocortical_V
ZHX2	-0.00380227	0.371806	-0.133799	0.894381	0.977887	-5.59433	Braak_Neocortical_V
SYT16	-0.00536456	0.311649	-0.134945	0.893392	0.977887	-5.62785	Braak_Neocortical_V
BPTF	-0.00859652	-0.0232961	-0.133514	0.894337	0.977887	-5.75943	Braak_Neocortical_V
SFRP1	0.0143428	0.238691	0.134745	0.893326	0.977887	-5.79281	Braak_Neocortical_V
POLG2	0.00629675	0.403062	0.13641	0.892027	0.977887	-5.80154	Braak_Neocortical_V
BCL2L1	0.00593293	0.0124173	0.136028	0.892265	0.977887	-5.81653	Braak_Neocortical_V
XPC	-0.00576479	-0.276555	-0.136731	0.891727	0.977887	-5.81861	Braak_Neocortical_V
FMNL3	0.00894219	-0.0259814	0.135629	0.892612	0.977887	-5.82205	Braak_Neocortical_V
GTF3C4	-0.00539418	-0.186494	-0.133613	0.894136	0.977887	-5.86521	Braak_Neocortical_V
C21orf59	-0.00415023	0.0447671	-0.136105	0.892155	0.977887	-5.90066	Braak_Neocortical_V
ZC3H18	-0.00500097	-0.024772	-0.136626	0.891738	0.977887	-5.91456	Braak_Neocortical_V
HCFC1	-0.00617608	0.086011	-0.136314	0.891984	0.977887	-5.9146	Braak_Neocortical_V
KHSRP	0.00586048	-0.276696	0.135365	0.892731	0.977887	-5.91472	Braak_Neocortical_V
RILPL1	-0.00329415	0.100979	-0.135003	0.893016	0.977887	-5.91477	Braak_Neocortical_V
GPC4	-0.00491032	0.199052	-0.13473	0.893231	0.977887	-5.91481	Braak_Neocortical_V
HCN2	0.0049722	0.0729323	0.134552	0.893371	0.977887	-5.91483	Braak_Neocortical_V
SNW1	-0.00643044	-0.0810937	-0.134264	0.893598	0.977887	-5.91486	Braak_Neocortical_V
SCAF4	0.006503	-0.256585	0.134168	0.893673	0.977887	-5.91488	Braak_Neocortical_V
AP1S2	0.00412787	0.246556	0.133885	0.893897	0.977887	-5.91491	Braak_Neocortical_V
SRGAP2	0.00527648	-0.107759	0.133758	0.893997	0.977887	-5.91493	Braak_Neocortical_V
ANP32E	-0.0121556	0.0626118	-0.133654	0.894078	0.977887	-5.91494	Braak_Neocortical_V
TMEM230	-0.0043069	0.0706278	-0.133509	0.894193	0.977887	-5.91496	Braak_Neocortical_V
PKIG	0.00423401	-0.46228	0.133328	0.894335	0.977887	-5.91498	Braak_Neocortical_V
MATR3	-0.00478899	-0.315026	-0.133275	0.894377	0.977887	-5.91499	Braak_Neocortical_V
EHD4	0.00389227	-0.047596	0.133255	0.894393	0.977887	-5.91499	Braak_Neocortical_V
MCAT	0.00349612	0.0397345	0.133068	0.89454	0.97792	-5.91502	Braak_Neocortical_V
ERCC6L	0.0121342	-0.217503	0.132972	0.894741	0.978007	-5.79106	Braak_Neocortical_V
GARNL3	0.00305575	0.19493	0.13223	0.895206	0.978007	-5.90115	Braak_Neocortical_V
EPHB6	-0.00697819	0.0822708	-0.132396	0.89507	0.978007	-5.9151	Braak_Neocortical_V
COPG1	-0.00164704	0.102855	-0.132347	0.895108	0.978007	-5.91511	Braak_Neocortical_V
SCFD2	0.00268198	-0.263738	0.132318	0.895131	0.978007	-5.91511	Braak_Neocortical_V
MPZ	-0.0323775	0.17199	-0.132017	0.895577	0.978089	-5.67998	Braak_Neocortical_V
FRG1	0.00873454	0.200493	0.131677	0.895782	0.978089	-5.76526	Braak_Neocortical_V
POFUT1	0.0035495	-0.431326	0.13145	0.895868	0.978089	-5.86305	Braak_Neocortical_V
TRMT112	-0.0032833	0.0846823	-0.131544	0.895741	0.978089	-5.91521	Braak_Neocortical_V
CLIP2	-0.00210797	0.0702065	-0.13148	0.895791	0.978089	-5.91521	Braak_Neocortical_V
TMEM120A	-0.00373849	0.227024	-0.131113	0.89608	0.978192	-5.91526	Braak_Neocortical_V
HPS6	0.0072449	-0.0736473	0.130639	0.896599	0.978502	-5.75331	Braak_Neocortical_V
PLCG1	0.00312527	0.0151015	0.130514	0.896552	0.978502	-5.91533	Braak_Neocortical_V
MIB2	-0.00330417	0.120306	-0.130266	0.896748	0.978537	-5.91536	Braak_Neocortical_V
POLR3B	0.00590132	0.0698577	0.130015	0.897069	0.978722	-5.78349	Braak_Neocortical_V
L1TD1	-0.0228907	0.48812	-0.129381	0.897522	0.978722	-5.83058	Braak_Neocortical_V
IPO13	-0.00293973	0.0742555	-0.129603	0.897289	0.978722	-5.88789	Braak_Neocortical_V
IGSF1	-0.00640274	0.00593979	-0.12936	0.897468	0.978722	-5.91002	Braak_Neocortical_V
KCNAB2	0.00465349	0.0828784	0.129625	0.897253	0.978722	-5.91544	Braak_Neocortical_V
DTD1	0.00307467	-1.07031	0.129114	0.897656	0.978722	-5.9155	Braak_Neocortical_V
ABHD6	-0.00286489	-0.00331094	-0.129008	0.897739	0.978722	-5.91552	Braak_Neocortical_V
SLC27A2	0.0053646	-0.104235	0.1288	0.897922	0.978794	-5.88799	Braak_Neocortical_V
PLGRKT	0.00470286	0.024664	0.128586	0.898072	0.978829	-5.91557	Braak_Neocortical_V
CDK4	0.00462189	0.195717	0.128319	0.898328	0.97898	-5.86914	Braak_Neocortical_V
FBXW2	-0.00478496	0.0428436	-0.127685	0.898935	0.979002	-5.75304	Braak_Neocortical_V
GLYR1	-0.00527693	-0.282599	-0.128063	0.898484	0.979002	-5.91563	Braak_Neocortical_V
WFS1	-0.0037395	-0.765158	-0.127641	0.898817	0.979002	-5.91568	Braak_Neocortical_V
PITHD1	-0.00279697	0.805104	-0.127538	0.898898	0.979002	-5.9157	Braak_Neocortical_V
UBA1	-0.00707323	-0.314715	-0.127494	0.898933	0.979002	-5.9157	Braak_Neocortical_V
INPP5J	0.0035647	0.144435	0.126753	0.899517	0.979404	-5.91579	Braak_Neocortical_V
OGFR	0.00263599	-0.465785	0.126726	0.899539	0.979404	-5.91579	Braak_Neocortical_V
PHGDH	-0.00595914	-0.262188	-0.126468	0.899742	0.979497	-5.91582	Braak_Neocortical_V
PPP1R12C	-0.00257551	0.222607	-0.126178	0.89997	0.979618	-5.91586	Braak_Neocortical_V
HSPA8	-0.00507998	-0.199872	-0.125822	0.900251	0.979796	-5.9159	Braak_Neocortical_V
DHX30	-0.00335393	0.1569	-0.125663	0.900377	0.979805	-5.91592	Braak_Neocortical_V
TCF20	-0.00664226	-0.022445	-0.124319	0.901527	0.979819	-5.8165	Braak_Neocortical_V
GPR107	0.00582258	0.111281	0.123947	0.901803	0.979819	-5.83035	Braak_Neocortical_V
GEMIN4	-0.00476325	0.19825	-0.123239	0.902339	0.979819	-5.84694	Braak_Neocortical_V
LBR	-0.00793908	-0.261067	-0.123057	0.902462	0.979819	-5.89505	Braak_Neocortical_V
ADA	0.00641292	0.0377596	0.124526	0.901279	0.979819	-5.9106	Braak_Neocortical_V
CRMP1	0.00271731	-0.0314416	0.12513	0.900797	0.979819	-5.91598	Braak_Neocortical_V
VCPIP1	-0.00169291	-0.0609528	-0.124933	0.900952	0.979819	-5.91601	Braak_Neocortical_V
METTL7A	0.00393161	-0.127855	0.124681	0.901151	0.979819	-5.91604	Braak_Neocortical_V
NCK1	0.00238192	-0.188043	0.124641	0.901183	0.979819	-5.91604	Braak_Neocortical_V
GNAQ	0.00226834	0.0128894	0.124002	0.901687	0.979819	-5.91611	Braak_Neocortical_V
CADPS2	0.00435867	0.133403	0.123934	0.90174	0.979819	-5.91612	Braak_Neocortical_V
FLRT2	-0.00312028	-0.130626	-0.123799	0.901847	0.979819	-5.91614	Braak_Neocortical_V
SPECC1	0.00263449	-0.0838437	0.123777	0.901864	0.979819	-5.91614	Braak_Neocortical_V
RPS6KC1	-0.00252461	-0.146699	-0.123579	0.90202	0.979819	-5.91616	Braak_Neocortical_V
TTC9B	0.00459169	-0.560612	0.123572	0.902026	0.979819	-5.91616	Braak_Neocortical_V
KIAA1671	-0.00235872	-0.149732	-0.123145	0.902362	0.979819	-5.91621	Braak_Neocortical_V
CLCN5	-0.00360831	0.191215	-0.122974	0.902498	0.979819	-5.91623	Braak_Neocortical_V
SLC32A1	0.00301342	0.0519548	0.122964	0.902505	0.979819	-5.91624	Braak_Neocortical_V
B3GALTL	-0.00604669	-0.222039	-0.122416	0.902938	0.980113	-5.9163	Braak_Neocortical_V
DDI2	-0.00326061	-0.528988	-0.122323	0.903011	0.980113	-5.91631	Braak_Neocortical_V
GSG1L	-0.00745911	-0.00663952	-0.121627	0.903657	0.980686	-5.8035	Braak_Neocortical_V
CNTNAP5	0.00347149	0.156305	0.12126	0.90385	0.980768	-5.91643	Braak_Neocortical_V
DDX51	0.00633103	-0.359974	0.120936	0.904249	0.980819	-5.73413	Braak_Neocortical_V
MORF4L1	-0.00693855	-0.00333532	-0.120849	0.904203	0.980819	-5.87919	Braak_Neocortical_V
PAPLN	0.0052707	-0.252522	0.121043	0.904032	0.980819	-5.89827	Braak_Neocortical_V
FAM73B	0.00375124	-0.0270527	0.120366	0.904584	0.980927	-5.88422	Braak_Neocortical_V
FXR2	0.00222896	0.0888515	0.120334	0.90458	0.980927	-5.91654	Braak_Neocortical_V
DIMT1	0.00565006	-0.33038	0.120021	0.905072	0.981073	-5.66592	Braak_Neocortical_V
NECAB3	0.00948805	0.422841	0.119765	0.905058	0.981073	-5.87256	Braak_Neocortical_V
ZC3H15	0.00341831	-0.1015	0.119748	0.905042	0.981073	-5.9166	Braak_Neocortical_V
CA14	-0.00748395	0.291603	-0.119175	0.905495	0.981363	-5.91667	Braak_Neocortical_V
KIAA1598	0.00307463	-0.212433	0.118926	0.905691	0.981363	-5.9167	Braak_Neocortical_V
AKAP1	0.00229156	0.233677	0.118924	0.905693	0.981363	-5.9167	Braak_Neocortical_V
TMEM57	0.00383174	-0.156435	0.11849	0.906046	0.981619	-5.9041	Braak_Neocortical_V
BAIAP2L2	0.0109064	0.332648	0.11845	0.906394	0.98174	-5.6374	Braak_Neocortical_V
PSMG4	0.00849552	-0.106598	0.118446	0.906283	0.98174	-5.72386	Braak_Neocortical_V
SV2C	0.0078147	-0.0799122	0.117718	0.906645	0.981884	-5.91683	Braak_Neocortical_V
TLE4	0.00665686	0.227674	0.117629	0.906955	0.982093	-5.71112	Braak_Neocortical_V
S100A1	-0.00624868	-0.915447	-0.116903	0.907288	0.982326	-5.91692	Braak_Neocortical_V
PIK3IP1	0.00470372	0.405803	0.116428	0.907711	0.982456	-5.84601	Braak_Neocortical_V
STX16	-0.00230005	-0.675438	-0.116355	0.907721	0.982456	-5.91698	Braak_Neocortical_V
FMN2	-0.00268909	0.0785439	-0.116289	0.907773	0.982456	-5.91699	Braak_Neocortical_V
METTL13	0.00293844	-0.0127506	0.116155	0.907879	0.982456	-5.917	Braak_Neocortical_V
FOXO3	-0.00593989	0.0126745	-0.115643	0.908401	0.982575	-5.75982	Braak_Neocortical_V
EPM2A	-0.00261247	-0.0431399	-0.115683	0.908251	0.982575	-5.91706	Braak_Neocortical_V
FBXO2	0.00303789	-0.677332	0.115433	0.908448	0.982575	-5.91708	Braak_Neocortical_V
ARHGEF11	-0.00237687	-0.182492	-0.115417	0.908461	0.982575	-5.91708	Braak_Neocortical_V
SPON1	0.00463615	0.0600656	0.115179	0.908649	0.982652	-5.91711	Braak_Neocortical_V
PRNP	-0.00374514	-0.525922	-0.11491	0.908861	0.982753	-5.91714	Braak_Neocortical_V
STK33	-0.00808424	0.0164137	-0.11296	0.910797	0.982808	-5.48582	Braak_Neocortical_V
UBE2R2	0.00201723	0.0103835	0.112626	0.910693	0.982808	-5.87358	Braak_Neocortical_V
IKBKB	-0.00333746	0.142773	-0.11434	0.909322	0.982808	-5.89901	Braak_Neocortical_V
TCEAL4	0.00439999	-0.153115	0.114293	0.909349	0.982808	-5.91721	Braak_Neocortical_V
TRHDE	0.0032999	-0.125527	0.114206	0.909417	0.982808	-5.91722	Braak_Neocortical_V
SF3B5	-0.00389487	0.162677	-0.114108	0.909495	0.982808	-5.91723	Braak_Neocortical_V
GRAMD1B	0.0027052	-0.28593	0.113992	0.909587	0.982808	-5.91724	Braak_Neocortical_V
REPS1	-0.00118619	0.0988546	-0.113767	0.909764	0.982808	-5.91726	Braak_Neocortical_V
MOB2	0.00208304	0.10331	0.113759	0.90977	0.982808	-5.91726	Braak_Neocortical_V
PSMA7	-0.00176411	-0.193418	-0.113648	0.909858	0.982808	-5.91728	Braak_Neocortical_V
UBTF	-0.00471731	-0.0586674	-0.113379	0.910071	0.982808	-5.9173	Braak_Neocortical_V
INPPL1	-0.00204337	0.133409	-0.113098	0.910292	0.982808	-5.91733	Braak_Neocortical_V
EPHA7	-0.00415054	0.22131	-0.112987	0.91038	0.982808	-5.91735	Braak_Neocortical_V
CALB1	0.0124185	-0.0133172	0.112806	0.910523	0.982808	-5.91737	Braak_Neocortical_V
CNTN4	-0.00354377	-0.019362	-0.112805	0.910524	0.982808	-5.91737	Braak_Neocortical_V
LIMK1	-0.00298805	0.0257216	-0.112593	0.910692	0.982808	-5.91739	Braak_Neocortical_V
RAPGEF5	0.00509886	-0.06625	0.111862	0.911296	0.98312	-5.88508	Braak_Neocortical_V
COQ10A	-0.00439578	-0.523384	-0.111814	0.911322	0.98312	-5.89282	Braak_Neocortical_V
ACY3	0.00606866	0.203619	0.111601	0.91154	0.983228	-5.83556	Braak_Neocortical_V
IGSF9B	-0.0029214	0.121818	-0.111234	0.911765	0.983295	-5.91753	Braak_Neocortical_V
SEPT10	0.00248881	-0.45316	0.111141	0.911838	0.983295	-5.91754	Braak_Neocortical_V
TMEM17	0.00802945	0.285862	0.111113	0.912087	0.983435	-5.67683	Braak_Neocortical_V
ATP9B	-0.00728834	0.18256	-0.110864	0.912553	0.983556	-5.44383	Braak_Neocortical_V
HMCES	-0.00497075	0.0795898	-0.110774	0.912399	0.983556	-5.60158	Braak_Neocortical_V
C5orf22	-0.00368533	-0.0273795	-0.110286	0.912519	0.983556	-5.90365	Braak_Neocortical_V
ZNF787	0.0121625	-0.189897	0.109728	0.913139	0.983833	-5.69772	Braak_Neocortical_V
SMUG1	-0.00612555	0.317248	-0.109579	0.913281	0.983833	-5.69995	Braak_Neocortical_V
APBA1	-0.0019961	0.0174688	-0.109483	0.913148	0.983833	-5.91771	Braak_Neocortical_V
TUBG1	-0.00272738	-0.261428	-0.109318	0.913279	0.983833	-5.91773	Braak_Neocortical_V
RGL1	-0.0108811	0.258549	-0.108981	0.913728	0.983933	-5.72637	Braak_Neocortical_V
NAE1	0.00184097	-0.0772591	0.109035	0.913502	0.983933	-5.91776	Braak_Neocortical_V
HDAC1	-0.00459455	0.23652	-0.108819	0.913672	0.983933	-5.91778	Braak_Neocortical_V
AP4M1	-0.00519611	0.161817	-0.107605	0.914929	0.98399	-5.53069	Braak_Neocortical_V
BCL7B	0.0103934	-0.45112	0.107767	0.914839	0.98399	-5.59102	Braak_Neocortical_V
RNF113A	0.0095764	0.183518	0.10853	0.914108	0.98399	-5.65599	Braak_Neocortical_V
TFAP4	0.00483432	0.143401	0.107587	0.914697	0.98399	-5.86298	Braak_Neocortical_V
CRIP1	0.00786969	0.0716735	0.10782	0.914483	0.98399	-5.89209	Braak_Neocortical_V
KXD1	-0.00382196	-0.0764621	-0.10817	0.914196	0.98399	-5.90232	Braak_Neocortical_V
MTMR12	0.00294537	-0.172618	0.108123	0.914223	0.98399	-5.91785	Braak_Neocortical_V
STEAP2	-0.0034169	0.126016	-0.107683	0.91457	0.98399	-5.9179	Braak_Neocortical_V
TBK1	-0.00175451	0.165974	-0.107506	0.91471	0.98399	-5.91792	Braak_Neocortical_V
MTUS2	0.00298149	0.072134	0.10717	0.914976	0.98399	-5.91795	Braak_Neocortical_V
KIAA0100	0.00213548	0.0599967	0.10704	0.915079	0.98399	-5.91796	Braak_Neocortical_V
ADCK3	-0.00466393	-0.138557	-0.106735	0.915319	0.984	-5.91799	Braak_Neocortical_V
SPTBN1	0.00137598	-0.144791	0.10673	0.915324	0.984	-5.91799	Braak_Neocortical_V
APEX1	-0.0049112	0.0314243	-0.106322	0.915646	0.984219	-5.91804	Braak_Neocortical_V
ADSS	0.00211608	-0.0926314	0.106151	0.915781	0.984237	-5.91805	Braak_Neocortical_V
ORC3	0.00773291	-0.183368	0.105823	0.916167	0.984525	-5.78031	Braak_Neocortical_V
TRAPPC13	-0.00179125	0.0984334	-0.105487	0.916306	0.984548	-5.91812	Braak_Neocortical_V
COIL	-0.00564235	0.194243	-0.10512	0.916688	0.984704	-5.80057	Braak_Neocortical_V
DENND1A	0.00168582	0.014165	0.105028	0.916668	0.984704	-5.91816	Braak_Neocortical_V
NIN	-0.00430224	0.384181	-0.104961	0.916949	0.984731	-5.67211	Braak_Neocortical_V
KCNA4	-0.00339066	-0.478371	-0.104803	0.916856	0.984731	-5.90554	Braak_Neocortical_V
NME7	0.00328738	0.131906	0.104455	0.917131	0.9848	-5.90557	Braak_Neocortical_V
HERPUD1	0.00672269	0.129101	0.103075	0.918409	0.984904	-5.7023	Braak_Neocortical_V
ELOVL4	-0.00349333	0.153549	-0.103803	0.917699	0.984904	-5.83043	Braak_Neocortical_V
POLR1D	0.0033567	-0.345376	0.103432	0.917972	0.984904	-5.85592	Braak_Neocortical_V
COL11A1	-0.0123423	0.763565	-0.103103	0.918233	0.984904	-5.85982	Braak_Neocortical_V
CAPZA1	-0.00210722	-0.38329	-0.103917	0.917547	0.984904	-5.91827	Braak_Neocortical_V
THYN1	0.00448591	-0.267869	0.103866	0.917587	0.984904	-5.91828	Braak_Neocortical_V
SPTLC2	0.00254086	-0.109899	0.103285	0.918047	0.984904	-5.91834	Braak_Neocortical_V
SNX5	-0.00197553	-0.183215	-0.103022	0.918254	0.984904	-5.91836	Braak_Neocortical_V
CA1	0.00973584	-0.118206	0.102956	0.918307	0.984904	-5.91837	Braak_Neocortical_V
MDP1	0.00240158	-0.0622041	0.102827	0.918408	0.984904	-5.91838	Braak_Neocortical_V
SH3PXD2A	-0.00143445	0.0257522	-0.10223	0.918881	0.985283	-5.91844	Braak_Neocortical_V
SYT9	-0.0039198	0.141236	-0.101538	0.91947	0.985445	-5.86753	Braak_Neocortical_V
WDR75	0.00464502	-0.128281	0.101053	0.919847	0.985445	-5.8776	Braak_Neocortical_V
DEF8	0.00469681	-0.0971778	0.100834	0.919994	0.985445	-5.89785	Braak_Neocortical_V
COG8	-0.00232119	0.262943	-0.100867	0.919968	0.985445	-5.90038	Braak_Neocortical_V
CLEC2L	-0.00396642	-0.0789739	-0.101464	0.919486	0.985445	-5.91851	Braak_Neocortical_V
UBA5	0.00193915	-0.376842	0.101415	0.919525	0.985445	-5.91852	Braak_Neocortical_V
AS3MT	-0.00481524	-0.137727	-0.101243	0.919661	0.985445	-5.91853	Braak_Neocortical_V
ACACA	-0.00223925	-0.0100166	-0.101194	0.9197	0.985445	-5.91854	Braak_Neocortical_V
MT1F	0.0102745	-0.444002	0.100694	0.920095	0.985445	-5.91859	Braak_Neocortical_V
TBL1XR1	-0.00318177	0.0114485	-0.100036	0.920625	0.985759	-5.90046	Braak_Neocortical_V
SC5D	-0.00347997	0.172847	-0.100133	0.920539	0.985759	-5.91864	Braak_Neocortical_V
LENG9	0.00934171	-0.10931	0.100021	0.921023	0.985836	-5.46274	Braak_Neocortical_V
CD320	-0.00595712	0.182474	-0.0997261	0.921051	0.985836	-5.62989	Braak_Neocortical_V
C12orf4	0.00199454	-0.104581	0.0997179	0.920867	0.985836	-5.91868	Braak_Neocortical_V
ANXA3	-0.00484304	0.0290377	-0.0988796	0.92153	0.986081	-5.91876	Braak_Neocortical_V
MVK	-0.00460703	-0.041079	-0.0988101	0.921585	0.986081	-5.91876	Braak_Neocortical_V
EIF3I	0.00131045	0.161565	0.0987157	0.92166	0.986081	-5.91877	Braak_Neocortical_V
JPH1	0.00219205	0.0647774	0.0985981	0.921753	0.986081	-5.91878	Braak_Neocortical_V
NTRK3	0.0026602	0.0892112	0.0983126	0.921979	0.986196	-5.91881	Braak_Neocortical_V
ERAP2	0.0161214	-0.312045	0.0979055	0.922555	0.986197	-5.6071	Braak_Neocortical_V
ABCB5	0.00849273	-1.5044	0.0977685	0.922573	0.986197	-5.73173	Braak_Neocortical_V
FKBP15	-0.00222411	0.075482	-0.0979664	0.922253	0.986197	-5.91884	Braak_Neocortical_V
AKT1	0.00152339	0.0283182	0.0975464	0.922585	0.986197	-5.91888	Braak_Neocortical_V
PPP1R12B	0.00225411	-0.116035	0.0974174	0.922687	0.986197	-5.91889	Braak_Neocortical_V
KRT6B	-0.0133458	1.20683	-0.0974139	0.92269	0.986197	-5.91889	Braak_Neocortical_V
PPP1R10	0.00288016	-0.0818678	0.0967731	0.923201	0.986535	-5.90497	Braak_Neocortical_V
SPTBN4	-0.00123112	-0.0181998	-0.0965742	0.923354	0.986535	-5.91897	Braak_Neocortical_V
LRFN1	0.00254015	0.0350747	0.0965651	0.923361	0.986535	-5.91897	Braak_Neocortical_V
NDP	0.0085211	-0.307902	0.0960614	0.92398	0.987071	-5.67594	Braak_Neocortical_V
ASRGL1	0.00354427	-0.146379	0.0950087	0.924593	0.987308	-5.91911	Braak_Neocortical_V
MYL12B	0.00140102	-0.410392	0.094744	0.924802	0.987308	-5.91913	Braak_Neocortical_V
RELL2	0.00300288	0.11613	0.0947135	0.924826	0.987308	-5.91914	Braak_Neocortical_V
RPS13	-0.0023011	0.183992	-0.0945388	0.924964	0.987308	-5.91915	Braak_Neocortical_V
PPP3CC	-0.0020384	0.35396	-0.0945346	0.924968	0.987308	-5.91915	Braak_Neocortical_V
PSMA6	-0.00129798	-0.125627	-0.0945252	0.924975	0.987308	-5.91915	Braak_Neocortical_V
HMGB2	0.0049227	0.340511	0.0944541	0.925032	0.987308	-5.91916	Braak_Neocortical_V
SOWAHB	0.00304345	0.0373593	0.0938817	0.925489	0.987559	-5.91376	Braak_Neocortical_V
GC	-0.00789631	-0.11882	-0.0938583	0.925503	0.987559	-5.91921	Braak_Neocortical_V
F3	0.00455971	-0.634669	0.0936312	0.925683	0.987624	-5.91923	Braak_Neocortical_V
SEMA6B	-0.00396325	0.210033	-0.0932484	0.926089	0.987642	-5.79561	Braak_Neocortical_V
ZFAND2B	0.00261207	-0.4851	0.0933663	0.925897	0.987642	-5.9138	Braak_Neocortical_V
GPI	-0.00265385	-0.311774	-0.0932355	0.925996	0.987642	-5.91927	Braak_Neocortical_V
TSN	0.00297485	0.138687	0.0930108	0.926174	0.987642	-5.91929	Braak_Neocortical_V
C4orf3	-0.00477191	0.166172	-0.0926381	0.926634	0.987669	-5.70447	Braak_Neocortical_V
DPH1	0.00454207	-0.161009	0.0915598	0.927388	0.987669	-5.81558	Braak_Neocortical_V
MRPS24	0.00378592	0.190341	0.0917325	0.927218	0.987669	-5.85912	Braak_Neocortical_V
FYTTD1	-0.00308952	-0.169651	-0.0915858	0.927319	0.987669	-5.88636	Braak_Neocortical_V
RNF2	-0.00423205	0.0386299	-0.0920917	0.926923	0.987669	-5.88964	Braak_Neocortical_V
TRIOBP	0.00234419	0.238601	0.0924277	0.926644	0.987669	-5.90115	Braak_Neocortical_V
TDRD7	-0.00296681	-0.18883	-0.0912458	0.927575	0.987669	-5.90546	Braak_Neocortical_V
CLUH	-0.00338833	0.0637388	-0.0926348	0.926471	0.987669	-5.91932	Braak_Neocortical_V
EPN1	0.0058046	-0.599822	0.0914274	0.927427	0.987669	-5.91943	Braak_Neocortical_V
RAB1B	0.00288215	-0.207743	0.0913968	0.927451	0.987669	-5.91943	Braak_Neocortical_V
OSBPL9	0.00164151	0.088763	0.0912581	0.927561	0.987669	-5.91944	Braak_Neocortical_V
MTFR1L	0.00159291	-0.139114	0.0909652	0.927793	0.987669	-5.91947	Braak_Neocortical_V
RUFY1	0.00183595	0.154828	0.0909458	0.927808	0.987669	-5.91947	Braak_Neocortical_V
GYS1	0.00234268	-0.0211713	0.0908841	0.927857	0.987669	-5.91947	Braak_Neocortical_V
SDF4	0.00356427	0.0875052	0.0905836	0.928108	0.98781	-5.89484	Braak_Neocortical_V
TPCN1	0.00309868	-0.344703	0.0900719	0.928537	0.98814	-5.85076	Braak_Neocortical_V
VEZF1	-0.0084741	0.153729	-0.0895804	0.929082	0.988396	-5.6221	Braak_Neocortical_V
AMZ2	0.00508612	-0.110985	0.0892883	0.929133	0.988396	-5.90051	Braak_Neocortical_V
CAMLG	0.00230824	-0.243268	0.0894846	0.928965	0.988396	-5.91959	Braak_Neocortical_V
FRS3	0.00263146	0.101879	0.0885634	0.929716	0.98845	-5.86354	Braak_Neocortical_V
BTF3L4	0.00367856	-0.508265	0.0890284	0.929326	0.98845	-5.91963	Braak_Neocortical_V
HNRNPAB	-0.00464878	-0.694861	-0.088667	0.929612	0.98845	-5.91966	Braak_Neocortical_V
TSNAX	0.00226234	-0.348158	0.0884806	0.92976	0.98845	-5.91968	Braak_Neocortical_V
ANXA11	-0.00298619	-0.319625	-0.0884597	0.929776	0.98845	-5.91968	Braak_Neocortical_V
UBE2G2	-0.00244305	0.285818	-0.0881075	0.93016	0.988606	-5.74503	Braak_Neocortical_V
RWDD2A	0.00479919	0.0783864	0.0880679	0.930156	0.988606	-5.80243	Braak_Neocortical_V
MDGA1	-0.0058681	0.0266562	-0.0875569	0.930548	0.98862	-5.8282	Braak_Neocortical_V
MRPS21	0.00607751	0.0630521	0.0873082	0.93074	0.98862	-5.82889	Braak_Neocortical_V
SLC25A26	0.0103424	-0.508548	0.086971	0.930959	0.98862	-5.91787	Braak_Neocortical_V
SHISA4	-0.00632007	-0.0893519	-0.0865431	0.931298	0.98862	-5.91791	Braak_Neocortical_V
ULK3	-0.00259367	0.124783	-0.0877511	0.930337	0.98862	-5.91974	Braak_Neocortical_V
JAKMIP1	0.00219539	0.128602	0.0875983	0.930458	0.98862	-5.91975	Braak_Neocortical_V
PCBD1	0.00597514	0.813731	0.0868076	0.931084	0.98862	-5.91981	Braak_Neocortical_V
C14orf159	-0.0144088	-0.181342	-0.0867788	0.931107	0.98862	-5.91982	Braak_Neocortical_V
LRSAM1	0.00105456	-0.0596929	0.0864883	0.931337	0.98862	-5.91984	Braak_Neocortical_V
EIF3C	-0.000897207	-0.328199	-0.0862479	0.931528	0.98862	-5.91986	Braak_Neocortical_V
HLA-A	0.00749356	-0.0502539	0.0860327	0.931698	0.98862	-5.91988	Braak_Neocortical_V
RABGAP1L	-0.00151561	0.0825684	-0.0860252	0.931704	0.98862	-5.91988	Braak_Neocortical_V
RAD23B	-0.0015144	0.0309464	-0.0860127	0.931714	0.98862	-5.91988	Braak_Neocortical_V
CLIC5	-0.00434209	-0.114124	-0.085861	0.931896	0.988687	-5.82151	Braak_Neocortical_V
SMOC1	-0.00921832	0.581194	-0.0850107	0.932507	0.989098	-5.91996	Braak_Neocortical_V
PIN1	-0.00192987	-0.438583	-0.0849483	0.932557	0.989098	-5.91996	Braak_Neocortical_V
SPCS2	0.00173058	0.063604	0.084785	0.932686	0.989098	-5.91998	Braak_Neocortical_V
CBR4	-0.00316578	0.206876	-0.0846941	0.932758	0.989098	-5.91998	Braak_Neocortical_V
FAM57B	-0.00703246	-0.952378	-0.084321	0.933205	0.989278	-5.7112	Braak_Neocortical_V
MRPL42	-0.00327168	0.00172155	-0.084419	0.933069	0.989278	-5.73786	Braak_Neocortical_V
ATP6V0C	0.0053837	-0.473252	0.0839002	0.933399	0.989278	-5.90088	Braak_Neocortical_V
RUNDC3B	-0.00266572	0.226796	-0.0838809	0.933402	0.989278	-5.92005	Braak_Neocortical_V
PNOC	-0.00769732	0.134795	-0.0832026	0.934024	0.989335	-5.7259	Braak_Neocortical_V
HSD17B7	0.00322268	0.0834114	0.083287	0.933945	0.989335	-5.79927	Braak_Neocortical_V
C17orf100	0.00366623	0.102533	0.0834132	0.933802	0.989335	-5.87292	Braak_Neocortical_V
EEF1A1	-0.00233346	-0.493717	-0.0835812	0.93364	0.989335	-5.92007	Braak_Neocortical_V
HIST1H1E	0.00877928	-3.46371	0.0829519	0.934138	0.989335	-5.92012	Braak_Neocortical_V
MPI	0.00173775	-0.567613	0.0829017	0.934178	0.989335	-5.92013	Braak_Neocortical_V
CDH11	-0.00138194	0.0774525	-0.0827654	0.934286	0.989335	-5.92014	Braak_Neocortical_V
MSRB3	-0.00406444	0.0702983	-0.0816586	0.93526	0.989535	-5.75021	Braak_Neocortical_V
SAP130	0.00390245	0.063863	0.0805525	0.936092	0.989535	-5.82724	Braak_Neocortical_V
KIAA0391	0.00636601	-0.105476	0.0811483	0.935595	0.989535	-5.86728	Braak_Neocortical_V
PYCR2	-0.00330186	-0.0902965	-0.080598	0.936018	0.989535	-5.88802	Braak_Neocortical_V
RBM39	0.00397902	-0.0431636	0.0808243	0.935831	0.989535	-5.90209	Braak_Neocortical_V
FNDC3A	-0.00181341	0.0839778	-0.0823281	0.934632	0.989535	-5.92017	Braak_Neocortical_V
CKM	-0.00256402	0.164607	-0.0819909	0.934899	0.989535	-5.9202	Braak_Neocortical_V
DDX19B	-0.00106262	0.112645	-0.0819756	0.934912	0.989535	-5.9202	Braak_Neocortical_V
ACAD8	-0.00247726	0.173414	-0.0815828	0.935223	0.989535	-5.92023	Braak_Neocortical_V
CHCHD2	0.00633833	0.0569076	0.0813844	0.93538	0.989535	-5.92024	Braak_Neocortical_V
ALYREF	0.00468305	-0.163274	0.0810535	0.935642	0.989535	-5.92027	Braak_Neocortical_V
USO1	0.000928215	-0.114455	0.0809672	0.93571	0.989535	-5.92028	Braak_Neocortical_V
ACOT9	0.00171661	-0.0561546	0.0805692	0.936026	0.989535	-5.92031	Braak_Neocortical_V
CKAP5	0.00101108	-0.0386013	0.0803938	0.936165	0.989535	-5.92032	Braak_Neocortical_V
DMD	-0.00335719	-0.407518	-0.0802792	0.936255	0.989535	-5.92033	Braak_Neocortical_V
ATF2	-0.00438056	-0.224028	-0.0800415	0.936513	0.989682	-5.79257	Braak_Neocortical_V
SBNO1	-0.00355786	-0.19549	-0.0792698	0.937075	0.989902	-5.88331	Braak_Neocortical_V
DPYSL4	0.00256038	-0.0472929	0.0793342	0.937004	0.989902	-5.9204	Braak_Neocortical_V
C11orf73	0.00240484	0.139323	0.0791065	0.937185	0.989902	-5.92042	Braak_Neocortical_V
PSMD11	0.00111987	-0.0814531	0.0790919	0.937196	0.989902	-5.92042	Braak_Neocortical_V
MPP6	0.00153224	0.0456838	0.0785393	0.937634	0.99024	-5.92046	Braak_Neocortical_V
CCDC101	-0.00258636	0.170533	-0.0784546	0.937944	0.990407	-5.63027	Braak_Neocortical_V
TSC22D4	-0.00336152	0.158924	-0.078039	0.938031	0.990407	-5.9205	Braak_Neocortical_V
CHST1	-0.00422906	0.179873	-0.0769361	0.939092	0.990556	-5.6494	Braak_Neocortical_V
YY1	0.00462842	0.281091	0.0773125	0.938629	0.990556	-5.86711	Braak_Neocortical_V
BIRC6	-0.00163222	-0.137782	-0.0771995	0.938703	0.990556	-5.90236	Braak_Neocortical_V
FBXO44	-0.00267879	-0.150865	-0.0776809	0.938314	0.990556	-5.92052	Braak_Neocortical_V
USP5	0.00113227	-0.44777	0.0768115	0.939003	0.990556	-5.92059	Braak_Neocortical_V
RCAN1	0.00214223	-0.0700369	0.0767411	0.939059	0.990556	-5.92059	Braak_Neocortical_V
ADAR	0.00220462	-0.0614138	0.0765313	0.939225	0.990556	-5.92061	Braak_Neocortical_V
HPRT1	-0.00204451	-0.379226	-0.0764835	0.939263	0.990556	-5.92061	Braak_Neocortical_V
PSMD8	0.00135434	0.0365841	0.0764094	0.939322	0.990556	-5.92061	Braak_Neocortical_V
TRIM28	0.00312459	-0.287119	0.0763623	0.939359	0.990556	-5.92062	Braak_Neocortical_V
CYHR1	0.0037347	0.0692743	0.0759355	0.939747	0.990715	-5.83097	Braak_Neocortical_V
MINPP1	0.00219194	0.016687	0.0759918	0.939671	0.990715	-5.88252	Braak_Neocortical_V
FAR1	-0.004185	0.0181686	-0.0754309	0.940142	0.99088	-5.82689	Braak_Neocortical_V
JOSD2	-0.00356682	0.363793	-0.0755429	0.940031	0.99088	-5.87281	Braak_Neocortical_V
CHCHD1	0.00417903	0.174983	0.0748486	0.940581	0.991218	-5.86216	Braak_Neocortical_V
ZDHHC3	-0.00379355	0.0838818	-0.0737295	0.941637	0.991306	-5.62061	Braak_Neocortical_V
PARP2	-0.00502389	0.30811	-0.0735317	0.941734	0.991306	-5.709	Braak_Neocortical_V
DAB1	0.00370975	0.294668	0.0738253	0.941471	0.991306	-5.72113	Braak_Neocortical_V
LONP2	0.00300706	-0.393071	0.0735751	0.941594	0.991306	-5.87456	Braak_Neocortical_V
ADI1	0.00586683	0.0523674	0.0735731	0.941592	0.991306	-5.88052	Braak_Neocortical_V
BEGAIN	0.00269168	0.256302	0.0736433	0.941529	0.991306	-5.88953	Braak_Neocortical_V
CCNY	0.00324021	-0.0549721	0.0741452	0.941117	0.991306	-5.92078	Braak_Neocortical_V
TP53I11	0.00485474	0.130048	0.0739335	0.941285	0.991306	-5.92079	Braak_Neocortical_V
XRCC6	-0.00393807	-0.0761155	-0.0736587	0.941502	0.991306	-5.92081	Braak_Neocortical_V
EEF2	0.00135099	0.0105465	0.0731275	0.941923	0.991379	-5.92085	Braak_Neocortical_V
APOC4-APOC2	0.00822891	0.144164	0.0728726	0.942129	0.991392	-5.91894	Braak_Neocortical_V
SERPINB6	0.00542759	-0.19274	0.072813	0.942173	0.991392	-5.92087	Braak_Neocortical_V
NCOA2	-0.00542326	0.192064	-0.0721431	0.942833	0.991575	-5.66838	Braak_Neocortical_V
ARR3	0.00166075	0.246963	0.0725239	0.942532	0.991575	-5.71487	Braak_Neocortical_V
UQCR11	0.00904029	-4.61473	0.0719771	0.942941	0.991575	-5.73667	Braak_Neocortical_V
C14orf166	0.00209973	0.00214068	0.0721459	0.942702	0.991575	-5.92091	Braak_Neocortical_V
NIT2	0.00366269	-0.275018	0.0718933	0.942902	0.991575	-5.92093	Braak_Neocortical_V
SGSM3	0.00250674	0.200902	0.0706269	0.943962	0.991705	-5.80081	Braak_Neocortical_V
CERS4	-0.00256352	0.255554	-0.071145	0.943524	0.991705	-5.85218	Braak_Neocortical_V
GPKOW	0.00315977	0.0909893	0.0702843	0.944202	0.991705	-5.86138	Braak_Neocortical_V
PHF6	-0.00395381	-0.149232	-0.0691709	0.945074	0.991705	-5.8838	Braak_Neocortical_V
DSP	-0.00593788	0.356805	-0.0694498	0.944849	0.991705	-5.90175	Braak_Neocortical_V
DDN	0.00641095	0.166394	0.0707709	0.943798	0.991705	-5.90244	Braak_Neocortical_V
CRABP2	-0.00457734	0.12784	-0.0692761	0.94498	0.991705	-5.90712	Braak_Neocortical_V
GALNT8	-0.00245301	-0.325707	-0.0697275	0.944622	0.991705	-5.91401	Braak_Neocortical_V
SMG5	0.00168174	-0.182105	0.0714297	0.943269	0.991705	-5.92096	Braak_Neocortical_V
PABPC3	-0.00179747	0.289871	-0.0709958	0.943613	0.991705	-5.92099	Braak_Neocortical_V
TMOD2	0.00153214	-0.0189541	0.0709251	0.94367	0.991705	-5.921	Braak_Neocortical_V
SH3BP5L	-0.0016952	-0.0577696	-0.0707153	0.943836	0.991705	-5.92101	Braak_Neocortical_V
RAB21	-0.00156555	-0.275369	-0.0699286	0.94446	0.991705	-5.92106	Braak_Neocortical_V
RB1CC1	0.000973056	0.0268845	0.0695546	0.944756	0.991705	-5.92109	Braak_Neocortical_V
STK32C	0.001791	0.0238486	0.069432	0.944853	0.991705	-5.92109	Braak_Neocortical_V
MKRN2	0.00160316	0.0585404	0.0690917	0.945123	0.991705	-5.92112	Braak_Neocortical_V
TNPO3	0.00140897	0.109278	0.0690793	0.945133	0.991705	-5.92112	Braak_Neocortical_V
VAMP7	-0.00171728	-0.0536683	-0.0689881	0.945205	0.991705	-5.92112	Braak_Neocortical_V
TSPAN9	0.00348213	-0.142046	0.0687432	0.945409	0.991794	-5.90416	Braak_Neocortical_V
NPM2	0.00267128	0.26284	0.068439	0.945651	0.991797	-5.8946	Braak_Neocortical_V
RALYL	0.00354812	0.0522876	0.0685198	0.945577	0.991797	-5.92115	Braak_Neocortical_V
ASNS	0.00395495	-0.368815	0.0682106	0.945822	0.991852	-5.92117	Braak_Neocortical_V
TRIM21	0.00310017	0.0507766	0.0678781	0.946102	0.991917	-5.88919	Braak_Neocortical_V
SCRG1	0.00319635	0.00642427	0.0678323	0.946122	0.991917	-5.9212	Braak_Neocortical_V
DESI1	-0.00299294	0.275077	-0.0676095	0.946348	0.992029	-5.81981	Braak_Neocortical_V
CATSPER2	0.00236498	0.262821	0.0673338	0.946566	0.992133	-5.83533	Braak_Neocortical_V
HS6ST1	-0.00393411	0.12299	-0.0663224	0.947454	0.992497	-5.66767	Braak_Neocortical_V
ROMO1	0.00288584	0.104235	0.0666029	0.947188	0.992497	-5.72867	Braak_Neocortical_V
FAIM	-0.00451663	0.292995	-0.066209	0.947453	0.992497	-5.8516	Braak_Neocortical_V
TAPT1	0.00108189	0.209178	0.0661495	0.947457	0.992497	-5.9213	Braak_Neocortical_V
GJB6	-0.00417372	-1.94865	-0.0660845	0.947508	0.992497	-5.92131	Braak_Neocortical_V
MPHOSPH8	-0.00442606	-0.0590657	-0.0646096	0.948773	0.992584	-5.69899	Braak_Neocortical_V
WDR12	-0.0023523	0.120213	-0.0640854	0.949116	0.992584	-5.8604	Braak_Neocortical_V
HIST1H2BA	-0.0122289	-1.95116	-0.063812	0.94933	0.992584	-5.87043	Braak_Neocortical_V
TIMM22	0.00237326	-0.0504941	0.0639534	0.949214	0.992584	-5.88403	Braak_Neocortical_V
PTP4A1	-0.00171062	0.287702	-0.0647432	0.948581	0.992584	-5.89706	Braak_Neocortical_V
PITPNM3	-0.00128722	-0.00849111	-0.0654081	0.948045	0.992584	-5.92135	Braak_Neocortical_V
PTMA	-0.00434366	0.315451	-0.0651282	0.948267	0.992584	-5.92137	Braak_Neocortical_V
AKAP9	-0.00104487	0.0121682	-0.0649865	0.948379	0.992584	-5.92138	Braak_Neocortical_V
IBA57	-0.00147259	-0.0744531	-0.0648882	0.948457	0.992584	-5.92138	Braak_Neocortical_V
ATP1B3	-0.00255013	0.19805	-0.0646162	0.948673	0.992584	-5.9214	Braak_Neocortical_V
PANK2	-0.00152108	0.078595	-0.0642753	0.948943	0.992584	-5.92142	Braak_Neocortical_V
FIG4	0.00132454	-0.0178514	0.0640641	0.949111	0.992584	-5.92143	Braak_Neocortical_V
COX17	-0.00313536	0.269691	-0.0639166	0.949228	0.992584	-5.92144	Braak_Neocortical_V
SFPQ	-0.0031352	-0.0751633	-0.0639103	0.949233	0.992584	-5.92144	Braak_Neocortical_V
ATRNL1	-0.00278124	-0.0248344	-0.0637287	0.949377	0.992584	-5.92145	Braak_Neocortical_V
VWF	0.00385694	0.00905527	0.0634339	0.949611	0.992704	-5.92147	Braak_Neocortical_V
TTBK2	0.00217667	0.0873511	0.0625946	0.950317	0.993319	-5.80468	Braak_Neocortical_V
MYH9	-0.00137758	-0.128875	-0.0623257	0.95049	0.993374	-5.92154	Braak_Neocortical_V
CD38	-0.00382363	0.107281	-0.062101	0.950668	0.993436	-5.92155	Braak_Neocortical_V
OCLN	0.00272767	0.208524	0.0618569	0.950873	0.993526	-5.87465	Braak_Neocortical_V
EMG1	-0.00245843	0.0106131	-0.0612639	0.951422	0.993641	-5.77423	Braak_Neocortical_V
MDN1	-0.0020331	-0.05683	-0.0613384	0.951298	0.993641	-5.86125	Braak_Neocortical_V
FAM8A1	0.00207695	-0.101469	0.0610125	0.951537	0.993641	-5.90608	Braak_Neocortical_V
MAPT	-0.00216316	0.139585	-0.0615076	0.951139	0.993641	-5.92158	Braak_Neocortical_V
TF	0.00425549	-0.133341	0.060953	0.951579	0.993641	-5.92162	Braak_Neocortical_V
CBX5	-0.00245442	-0.193985	-0.0606026	0.951857	0.993807	-5.92164	Braak_Neocortical_V
CYP20A1	-0.00273322	0.0511648	-0.0555187	0.956073	0.993837	-5.59156	Braak_Neocortical_V
ANTXR2	-0.00325456	0.428032	-0.0543924	0.956895	0.993837	-5.67623	Braak_Neocortical_V
IFFO2	0.00348351	0.13211	0.0542885	0.956977	0.993837	-5.68607	Braak_Neocortical_V
ANO4	0.00344218	0.0169158	0.0581674	0.953863	0.993837	-5.74358	Braak_Neocortical_V
TMEM231	-0.00224804	0.0577985	-0.055993	0.955586	0.993837	-5.76769	Braak_Neocortical_V
SPIRE2	-0.00302926	0.0420765	-0.053641	0.957441	0.993837	-5.77557	Braak_Neocortical_V
ADAM15	0.00264201	0.0681512	0.0563308	0.955295	0.993837	-5.80338	Braak_Neocortical_V
EXOSC10	0.00319873	0.104151	0.0591319	0.953059	0.993837	-5.81169	Braak_Neocortical_V
TAF7	-0.00327435	-0.130865	-0.0581884	0.953814	0.993837	-5.81899	Braak_Neocortical_V
RAB29	-0.00203857	0.13774	-0.0540909	0.95705	0.993837	-5.86087	Braak_Neocortical_V
UFM1	-0.00154069	-0.840314	-0.0587685	0.953326	0.993837	-5.88207	Braak_Neocortical_V
EEPD1	-0.00152742	-0.263559	-0.0531839	0.957757	0.993837	-5.88236	Braak_Neocortical_V
AKTIP	0.00181827	-0.00718606	0.0540323	0.957084	0.993837	-5.88432	Braak_Neocortical_V
C14orf1	-0.00165588	0.79787	-0.0558361	0.95565	0.993837	-5.88507	Braak_Neocortical_V
MSL1	-0.00361298	-0.202985	-0.0571683	0.954593	0.993837	-5.89067	Braak_Neocortical_V
XIAP	-0.00355307	-0.00559295	-0.0584599	0.953565	0.993837	-5.89742	Braak_Neocortical_V
DDX28	0.00473838	0.205625	0.0541274	0.957	0.993837	-5.90342	Braak_Neocortical_V
NDUFB2	-0.00328382	-0.334649	-0.057675	0.954185	0.993837	-5.90676	Braak_Neocortical_V
MRS2	0.00174748	0.13429	0.0532884	0.957664	0.993837	-5.91496	Braak_Neocortical_V
NAA38	0.00142491	-0.104836	0.0546315	0.956598	0.993837	-5.91538	Braak_Neocortical_V
KIRREL3	0.00195491	0.174348	0.0562826	0.955287	0.993837	-5.91592	Braak_Neocortical_V
NUP43	-0.00181144	-0.0432578	-0.0554598	0.95594	0.993837	-5.91999	Braak_Neocortical_V
CAB39	-0.00109293	-0.238005	-0.0602742	0.952117	0.993837	-5.92166	Braak_Neocortical_V
SPTB	0.00175044	-0.376974	0.0601988	0.952177	0.993837	-5.92166	Braak_Neocortical_V
API5	0.00302533	0.140657	0.0595796	0.952669	0.993837	-5.92169	Braak_Neocortical_V
PRMT1	0.000958568	-0.0245615	0.0593626	0.952841	0.993837	-5.92171	Braak_Neocortical_V
COL1A1	0.0118772	-1.07153	0.0587711	0.95331	0.993837	-5.92174	Braak_Neocortical_V
APPL2	-0.00198552	0.00909766	-0.0587403	0.953335	0.993837	-5.92174	Braak_Neocortical_V
EIF4B	0.000938272	-0.321043	0.0586097	0.953438	0.993837	-5.92175	Braak_Neocortical_V
TNPO2	0.00117424	-0.393004	0.0583372	0.953654	0.993837	-5.92176	Braak_Neocortical_V
KIAA0368	-0.00104697	-0.0797134	-0.0581909	0.95377	0.993837	-5.92177	Braak_Neocortical_V
RDH11	0.00113686	0.189488	0.0578115	0.954072	0.993837	-5.92179	Braak_Neocortical_V
USP47	-0.0011932	0.00980849	-0.0576391	0.954208	0.993837	-5.9218	Braak_Neocortical_V
PRKAG2	-0.000932355	0.0210694	-0.057496	0.954322	0.993837	-5.92181	Braak_Neocortical_V
CARS2	-0.00232055	-0.0331712	-0.057419	0.954383	0.993837	-5.92181	Braak_Neocortical_V
NAPEPLD	-0.00221041	-0.360191	-0.0568692	0.954819	0.993837	-5.92184	Braak_Neocortical_V
CFAP20	0.00161416	0.228938	0.0563024	0.955269	0.993837	-5.92187	Braak_Neocortical_V
UNC5A	0.00158262	0.136467	0.0562155	0.955338	0.993837	-5.92188	Braak_Neocortical_V
ELAVL1	-0.00267943	0.0447543	-0.0561103	0.955422	0.993837	-5.92188	Braak_Neocortical_V
CCDC28A	0.00144974	-0.34301	0.0555708	0.95585	0.993837	-5.92191	Braak_Neocortical_V
PIR	-0.00261476	-0.0840472	-0.0548736	0.956403	0.993837	-5.92195	Braak_Neocortical_V
NRBP1	-0.00253706	-0.175185	-0.0546345	0.956593	0.993837	-5.92196	Braak_Neocortical_V
SEPHS1	0.00304028	-0.436942	0.054543	0.956666	0.993837	-5.92197	Braak_Neocortical_V
COX7A2	0.00326987	-2.53112	0.0545261	0.956679	0.993837	-5.92197	Braak_Neocortical_V
MAPK8IP3	-0.000900672	0.0408385	-0.0544098	0.956771	0.993837	-5.92197	Braak_Neocortical_V
NDUFAF5	-0.00172257	0.0226584	-0.0543161	0.956846	0.993837	-5.92198	Braak_Neocortical_V
CNDP1	0.00423851	-0.0633595	0.0539547	0.957132	0.993837	-5.922	Braak_Neocortical_V
ANGEL2	0.00127806	-0.0421577	0.0535435	0.957459	0.993837	-5.92202	Braak_Neocortical_V
SHANK1	-0.00215775	-0.293898	-0.0530677	0.957837	0.993837	-5.92204	Braak_Neocortical_V
SYN3	-0.00201491	-0.101469	-0.0530188	0.957875	0.993837	-5.92204	Braak_Neocortical_V
THEMIS	0.00369875	-0.193762	0.0529073	0.957964	0.993837	-5.92205	Braak_Neocortical_V
HNRNPR	-0.00249882	-0.0257375	-0.0525436	0.958253	0.994013	-5.92207	Braak_Neocortical_V
LUZP1	0.00134629	0.120525	0.0520233	0.958666	0.994317	-5.92209	Braak_Neocortical_V
RAB8A	0.000991531	-0.0941152	0.0517021	0.958921	0.994458	-5.92211	Braak_Neocortical_V
ACTR1A	-0.000884378	-0.0502921	-0.0515078	0.959075	0.994495	-5.92212	Braak_Neocortical_V
EHBP1L1	0.00171903	0.0228293	0.0505536	0.959892	0.994547	-5.75923	Braak_Neocortical_V
FAM208A	0.00234588	0.0905107	0.0504624	0.95996	0.994547	-5.76864	Braak_Neocortical_V
CLN5	0.00293388	0.0167117	0.0507418	0.959706	0.994547	-5.8256	Braak_Neocortical_V
AIG1	0.00606357	-4.3198	0.0505576	0.959853	0.994547	-5.86525	Braak_Neocortical_V
NUDT1	-0.0021269	0.0278852	-0.0512437	0.959284	0.994547	-5.92213	Braak_Neocortical_V
GPX1	0.00125069	-0.321589	0.0506621	0.959746	0.994547	-5.92216	Braak_Neocortical_V
CCDC6	0.00156246	-0.0677949	0.0506023	0.959794	0.994547	-5.92216	Braak_Neocortical_V
NETO1	-0.00215226	-0.035213	-0.0496907	0.960517	0.994974	-5.9222	Braak_Neocortical_V
ARF3	-0.00299248	-0.836574	-0.0494407	0.960716	0.994974	-5.92222	Braak_Neocortical_V
SMCR8	0.000941118	0.0468806	0.0493091	0.96082	0.994974	-5.92222	Braak_Neocortical_V
PYGB	-0.00202512	-0.230614	-0.0491961	0.96091	0.994974	-5.92223	Braak_Neocortical_V
STAT5A	0.00154033	0.131562	0.0491219	0.960969	0.994974	-5.92223	Braak_Neocortical_V
CALML5	0.00658312	0.680805	0.0445183	0.964732	0.995098	-5.66612	Braak_Neocortical_V
SMTN	0.00380466	-0.0561352	0.0475358	0.962331	0.995098	-5.69236	Braak_Neocortical_V
NOP16	-0.00183675	0.0804515	-0.0437705	0.965307	0.995098	-5.69329	Braak_Neocortical_V
TSPAN33	0.00292333	0.152788	0.0458232	0.963642	0.995098	-5.76074	Braak_Neocortical_V
TSPAN2	0.00307077	0.268977	0.0445811	0.964598	0.995098	-5.83277	Braak_Neocortical_V
ATP5J2-PTCD1	-0.0101695	-4.18547	-0.0452393	0.964073	0.995098	-5.85078	Braak_Neocortical_V
PPAN-P2RY11	-0.00290484	-0.360969	-0.0474489	0.962319	0.995098	-5.8633	Braak_Neocortical_V
SPRYD3	-0.00535859	0.0802798	-0.0471699	0.962535	0.995098	-5.87179	Braak_Neocortical_V
WDR6	0.00142415	-0.363239	0.0447693	0.964438	0.995098	-5.87504	Braak_Neocortical_V
LMOD1	-0.00287591	0.0756842	-0.0479043	0.961947	0.995098	-5.88337	Braak_Neocortical_V
CNNM4	-0.00158685	-0.15363	-0.0474997	0.962266	0.995098	-5.88498	Braak_Neocortical_V
TMEM70	-0.0016785	-0.0395472	-0.0438787	0.965138	0.995098	-5.8959	Braak_Neocortical_V
MZT2A	0.00152064	-0.021105	0.0453345	0.963982	0.995098	-5.90305	Braak_Neocortical_V
BANF1	0.00457841	-3.29162	0.0435663	0.965384	0.995098	-5.90427	Braak_Neocortical_V
MYO10	0.0054541	-2.3006	0.0472534	0.962455	0.995098	-5.91686	Braak_Neocortical_V
OSTM1	-0.00146261	-0.060346	-0.0474381	0.962308	0.995098	-5.91848	Braak_Neocortical_V
ASL	-0.00154907	0.186004	-0.0487559	0.961259	0.995098	-5.92225	Braak_Neocortical_V
NUFIP2	0.00137859	-0.152246	0.0478839	0.961952	0.995098	-5.92229	Braak_Neocortical_V
CAMSAP3	0.000771356	-0.144634	0.0478582	0.961972	0.995098	-5.92229	Braak_Neocortical_V
U2AF2	-0.00206981	-0.407557	-0.0475856	0.962189	0.995098	-5.9223	Braak_Neocortical_V
SMARCE1	0.00131491	-0.0658711	0.0470815	0.962589	0.995098	-5.92232	Braak_Neocortical_V
KCNT1	0.0013575	0.0557759	0.0469883	0.962663	0.995098	-5.92233	Braak_Neocortical_V
CFL2	0.00140338	-0.317127	0.0463607	0.963161	0.995098	-5.92236	Braak_Neocortical_V
USP25	0.000704482	0.0855629	0.0462577	0.963243	0.995098	-5.92236	Braak_Neocortical_V
KCNMA1	0.00104895	0.01451	0.0461282	0.963346	0.995098	-5.92237	Braak_Neocortical_V
SNRPD2	0.00192292	-0.0226988	0.0457704	0.96363	0.995098	-5.92238	Braak_Neocortical_V
COMMD8	-0.000886091	0.297298	-0.0453248	0.963984	0.995098	-5.9224	Braak_Neocortical_V
UBAC1	-0.000980089	-0.0515661	-0.0451479	0.964124	0.995098	-5.92241	Braak_Neocortical_V
GOLGA3	-0.000685965	0.0331182	-0.0448623	0.964351	0.995098	-5.92242	Braak_Neocortical_V
ITIH5	0.00131973	-0.0187992	0.0448195	0.964385	0.995098	-5.92242	Braak_Neocortical_V
STARD10	-0.00133575	-0.0203376	-0.0447435	0.964445	0.995098	-5.92242	Braak_Neocortical_V
RAB1A	0.000894329	-0.535919	0.0443792	0.964735	0.995098	-5.92244	Braak_Neocortical_V
RRBP1	0.00250286	-1.07717	0.0443684	0.964743	0.995098	-5.92244	Braak_Neocortical_V
CCDC43	0.00070123	-0.0228671	0.0440755	0.964976	0.995098	-5.92245	Braak_Neocortical_V
TMEM35	0.00125444	0.282667	0.0439349	0.965087	0.995098	-5.92246	Braak_Neocortical_V
PTPRT	0.0015738	0.0418877	0.0437567	0.965229	0.995098	-5.92247	Braak_Neocortical_V
SRF	0.00243553	-0.615982	0.0431923	0.965729	0.995329	-5.7511	Braak_Neocortical_V
PIBF1	-0.00192702	-0.170605	-0.0425534	0.966309	0.995365	-5.62393	Braak_Neocortical_V
CSTA	-0.00475888	0.73754	-0.0426862	0.966189	0.995365	-5.65771	Braak_Neocortical_V
ARHGAP20	-0.0026396	-0.0686022	-0.0417501	0.966907	0.995365	-5.71355	Braak_Neocortical_V
LIMK2	0.00185387	-0.102949	0.0417514	0.966867	0.995365	-5.76647	Braak_Neocortical_V
BYSL	0.00249376	-0.291847	0.0416601	0.966919	0.995365	-5.84345	Braak_Neocortical_V
LPPR2	0.00274595	0.106552	0.0421612	0.966509	0.995365	-5.86639	Braak_Neocortical_V
USP48	0.00198094	0.189848	0.0419921	0.966638	0.995365	-5.89024	Braak_Neocortical_V
PCDHGC5	0.00148949	-0.240867	0.0417336	0.96684	0.995365	-5.90989	Braak_Neocortical_V
TLE3	-0.00124506	0.241127	-0.0417405	0.96683	0.995365	-5.92255	Braak_Neocortical_V
RASGRP2	-0.00125641	-0.0168301	-0.0415813	0.966957	0.995365	-5.92255	Braak_Neocortical_V
NCF1B	0.00306327	0.129768	0.0412442	0.967289	0.995498	-5.73311	Braak_Neocortical_V
STARD5	0.00214864	-0.10096	0.040128	0.968123	0.995498	-5.87276	Braak_Neocortical_V
C2orf43	-0.00180693	0.0933177	-0.0410074	0.967416	0.995498	-5.8967	Braak_Neocortical_V
ALG2	-0.00110545	-0.254762	-0.0399863	0.968225	0.995498	-5.91716	Braak_Neocortical_V
FOLH1	0.00324411	-0.0624274	0.0404563	0.96785	0.995498	-5.9226	Braak_Neocortical_V
HNRNPA1	0.00190368	-0.173231	0.0404483	0.967857	0.995498	-5.9226	Braak_Neocortical_V
PEX3	-0.00124272	0.0548389	-0.0403392	0.967943	0.995498	-5.9226	Braak_Neocortical_V
COPA	-0.000556758	0.143276	-0.0403314	0.967949	0.995498	-5.9226	Braak_Neocortical_V
CAB39L	-0.00129114	-0.121327	-0.0399641	0.968241	0.995498	-5.92262	Braak_Neocortical_V
HDGF	0.00264043	-0.193499	0.0398283	0.968349	0.995498	-5.92262	Braak_Neocortical_V
RPA1	-0.00148272	-0.158895	-0.0397656	0.968399	0.995498	-5.92262	Braak_Neocortical_V
UTP15	-0.00113699	0.255121	-0.0385949	0.969359	0.995503	-5.83339	Braak_Neocortical_V
MFSD11	0.00112396	0.358146	0.0388172	0.96917	0.995503	-5.85969	Braak_Neocortical_V
MORN4	0.00104264	0.112153	0.0388752	0.969111	0.995503	-5.89704	Braak_Neocortical_V
COG1	-0.00076549	-0.122978	-0.0390103	0.968999	0.995503	-5.92265	Braak_Neocortical_V
KIAA0319L	-0.000660621	0.0179414	-0.0389951	0.969011	0.995503	-5.92265	Braak_Neocortical_V
CFDP1	-0.00216541	-0.416511	-0.0387312	0.96922	0.995503	-5.92266	Braak_Neocortical_V
MKL1	-0.000968173	0.192802	-0.0386331	0.969298	0.995503	-5.92267	Braak_Neocortical_V
SERAC1	0.00094926	0.0269291	0.0385796	0.969341	0.995503	-5.92267	Braak_Neocortical_V
FEM1A	-0.00165128	0.159504	-0.0371762	0.970564	0.995606	-5.60025	Braak_Neocortical_V
PRR12	0.00123697	0.32404	0.0351024	0.972188	0.995606	-5.66654	Braak_Neocortical_V
LRFN2	-0.00111398	-0.0377476	-0.0376301	0.970104	0.995606	-5.88303	Braak_Neocortical_V
GOSR1	-0.00113233	-0.056663	-0.0352739	0.971973	0.995606	-5.89049	Braak_Neocortical_V
TBPL1	0.00174591	0.218311	0.0345283	0.972564	0.995606	-5.89847	Braak_Neocortical_V
CSNK1G1	-0.000872142	-0.169687	-0.0354121	0.971862	0.995606	-5.90273	Braak_Neocortical_V
PIANP	-0.00190468	-0.0403953	-0.0381988	0.969647	0.995606	-5.91003	Braak_Neocortical_V
KCND1	-0.00160696	0.106428	-0.036368	0.971101	0.995606	-5.91372	Braak_Neocortical_V
KIAA1143	0.00142586	0.0812142	0.0371428	0.970484	0.995606	-5.91726	Braak_Neocortical_V
CACNA1B	0.00105188	-0.0269894	0.0370983	0.970517	0.995606	-5.92272	Braak_Neocortical_V
KPNA1	-0.000547743	0.233901	-0.0370664	0.970543	0.995606	-5.92272	Braak_Neocortical_V
ABHD17B	0.00095263	-0.0866032	0.0368419	0.970721	0.995606	-5.92273	Braak_Neocortical_V
ADO	-0.000872299	0.169045	-0.0367936	0.970759	0.995606	-5.92273	Braak_Neocortical_V
LGALSL	-0.000763409	0.000222942	-0.0364963	0.970996	0.995606	-5.92274	Braak_Neocortical_V
TBC1D9B	-0.00068503	0.120517	-0.0364811	0.971008	0.995606	-5.92274	Braak_Neocortical_V
TRAPPC11	0.000488009	0.0056738	0.0362806	0.971167	0.995606	-5.92275	Braak_Neocortical_V
STX8	0.000708988	0.184676	0.036154	0.971268	0.995606	-5.92275	Braak_Neocortical_V
PITPNM1	-0.000547458	0.112182	-0.0361519	0.971269	0.995606	-5.92275	Braak_Neocortical_V
AGPAT3	0.000620349	0.276112	0.0358796	0.971486	0.995606	-5.92276	Braak_Neocortical_V
UFSP2	0.000929648	-0.220177	0.0357317	0.971603	0.995606	-5.92277	Braak_Neocortical_V
ERC1	-0.00107099	-0.015653	-0.0356779	0.971646	0.995606	-5.92277	Braak_Neocortical_V
ENTPD3	-0.00151443	-0.0968897	-0.0356502	0.971668	0.995606	-5.92277	Braak_Neocortical_V
DDX58	-0.00124631	-0.0253487	-0.0354125	0.971857	0.995606	-5.92278	Braak_Neocortical_V
HNRNPC	-0.00149382	-0.204436	-0.0348987	0.972265	0.995606	-5.92279	Braak_Neocortical_V
CHRM1	0.00165119	0.280078	0.0346049	0.972498	0.995606	-5.9228	Braak_Neocortical_V
GSPT1	-0.000563432	0.106173	-0.0345277	0.972559	0.995606	-5.92281	Braak_Neocortical_V
PPFIBP1	-0.00081996	-0.0490568	-0.0341756	0.972839	0.995766	-5.92282	Braak_Neocortical_V
IFT22	-0.00190728	0.155746	-0.0335278	0.973451	0.996128	-5.62434	Braak_Neocortical_V
ELL3	-0.00146924	0.183145	-0.0287893	0.977198	0.996128	-5.63575	Braak_Neocortical_V
ZDHHC9	-0.00240841	0.0844327	-0.0310047	0.975407	0.996128	-5.72301	Braak_Neocortical_V
RNF17	0.00155229	0.336955	0.0320635	0.974567	0.996128	-5.7239	Braak_Neocortical_V
DOPEY1	0.000646175	0.202589	0.0313675	0.9751	0.996128	-5.79038	Braak_Neocortical_V
GGCX	-0.00168752	0.0847808	-0.0288904	0.977065	0.996128	-5.79204	Braak_Neocortical_V
CDC40	0.00162174	0.217851	0.0325467	0.974159	0.996128	-5.80102	Braak_Neocortical_V
SSX2IP	0.00129982	-0.00273393	0.0318349	0.97472	0.996128	-5.82244	Braak_Neocortical_V
TSPAN3	-0.000910264	0.284114	-0.0301652	0.976041	0.996128	-5.84933	Braak_Neocortical_V
CDH22	-0.00139448	0.0710106	-0.032395	0.974265	0.996128	-5.85069	Braak_Neocortical_V
SYNDIG1	0.000986789	0.111012	0.0308917	0.975457	0.996128	-5.87175	Braak_Neocortical_V
SPRED2	0.000965417	0.0915453	0.0295362	0.976532	0.996128	-5.88328	Braak_Neocortical_V
PPP1R8	-0.00152235	-0.0105003	-0.032022	0.974555	0.996128	-5.88789	Braak_Neocortical_V
NIPAL3	-0.00133389	0.141597	-0.0330035	0.973777	0.996128	-5.90381	Braak_Neocortical_V
ATG5	0.000690573	-0.241367	0.0284716	0.977374	0.996128	-5.90479	Braak_Neocortical_V
YPEL5	-0.000913235	0.299595	-0.0300007	0.97616	0.996128	-5.9082	Braak_Neocortical_V
LSAMP	0.00059637	-0.0797799	0.0331689	0.973639	0.996128	-5.92285	Braak_Neocortical_V
TUBB	-0.00131556	-0.765269	-0.0326426	0.974057	0.996128	-5.92287	Braak_Neocortical_V
DDAH2	0.000834994	0.0814286	0.0315408	0.974932	0.996128	-5.9229	Braak_Neocortical_V
UNC13C	-0.00150492	0.124213	-0.0308165	0.975508	0.996128	-5.92292	Braak_Neocortical_V
COPG2	-0.000501	-0.0432817	-0.0307412	0.975568	0.996128	-5.92292	Braak_Neocortical_V
UBE4A	-0.000364335	0.0117399	-0.0306261	0.975659	0.996128	-5.92293	Braak_Neocortical_V
WDR19	0.00110748	-0.0376845	0.0301363	0.976048	0.996128	-5.92294	Braak_Neocortical_V
PDK1	0.000675589	-0.201729	0.0301212	0.97606	0.996128	-5.92294	Braak_Neocortical_V
CAV1	-0.00127613	-0.0851768	-0.0299745	0.976177	0.996128	-5.92295	Braak_Neocortical_V
TPD52L2	0.00100749	0.0607147	0.0294575	0.976588	0.996128	-5.92296	Braak_Neocortical_V
NUDT5	-0.000668834	0.0402883	-0.0291536	0.976829	0.996128	-5.92297	Braak_Neocortical_V
SCAMP3	0.000549442	-0.0924693	0.0289436	0.976996	0.996128	-5.92297	Braak_Neocortical_V
CYB5R3	-0.000517135	0.059517	-0.0289083	0.977024	0.996128	-5.92298	Braak_Neocortical_V
DDX42	0.000671109	0.0842753	0.0287306	0.977165	0.996128	-5.92298	Braak_Neocortical_V
CARTPT	-0.00397011	-0.864689	-0.0286727	0.977211	0.996128	-5.92298	Braak_Neocortical_V
DRG2	-0.000633648	0.0804881	-0.0286386	0.977238	0.996128	-5.92298	Braak_Neocortical_V
C12orf5	0.000661424	0.0424258	0.0286212	0.977252	0.996128	-5.92298	Braak_Neocortical_V
RUFY2	0.000706871	0.0023585	0.0286212	0.977252	0.996128	-5.92298	Braak_Neocortical_V
HBS1L	0.000465264	-0.276834	0.0285028	0.977346	0.996128	-5.92299	Braak_Neocortical_V
KDM5A	-0.00112243	1.07005	-0.0275466	0.978158	0.996152	-5.68044	Braak_Neocortical_V
CRYBG3	0.00104335	0.167378	0.0266507	0.978854	0.996152	-5.74217	Braak_Neocortical_V
EXOSC3	0.00125244	-0.318044	0.0270601	0.978516	0.996152	-5.79016	Braak_Neocortical_V
HIST3H2BB	-0.00503087	0.0292627	-0.0268384	0.978694	0.996152	-5.79037	Braak_Neocortical_V
TMEM68	-0.000798993	-0.016384	-0.0274866	0.978163	0.996152	-5.85569	Braak_Neocortical_V
HLA-C	0.00365006	0.165334	0.0263493	0.97907	0.996152	-5.87073	Braak_Neocortical_V
KDM3B	-0.00119557	0.193835	-0.0278889	0.977845	0.996152	-5.8732	Braak_Neocortical_V
AMACR	-0.00206738	0.166843	-0.0272468	0.978351	0.996152	-5.87954	Braak_Neocortical_V
CMC4	-0.0010998	-0.154825	-0.0278219	0.977891	0.996152	-5.89644	Braak_Neocortical_V
TP53I3	0.00115083	0.257696	0.0275498	0.978106	0.996152	-5.91036	Braak_Neocortical_V
PIK3C2A	-0.00058175	-0.116601	-0.0278329	0.977878	0.996152	-5.923	Braak_Neocortical_V
ASMTL	-0.00125858	-0.124266	-0.0264845	0.97895	0.996152	-5.92304	Braak_Neocortical_V
IFIT1	0.00188187	0.0399776	0.0264803	0.978953	0.996152	-5.92304	Braak_Neocortical_V
PSMC6	0.000341449	-0.0149537	0.0263905	0.979025	0.996152	-5.92304	Braak_Neocortical_V
METTL17	-0.00117656	0.15959	-0.0259644	0.979378	0.996294	-5.84582	Braak_Neocortical_V
JPH3	-0.000779351	0.0422737	-0.0258574	0.979448	0.996294	-5.92305	Braak_Neocortical_V
CTTNBP2	0.000388627	0.0544892	0.0255938	0.979658	0.996386	-5.92306	Braak_Neocortical_V
PEF1	-0.000425375	-0.250917	-0.0253511	0.979851	0.99646	-5.92307	Braak_Neocortical_V
SRCAP	0.00513201	0.139469	0.0250893	0.980106	0.996477	-5.68574	Braak_Neocortical_V
DDT	0.00145438	-0.299365	0.025137	0.980021	0.996477	-5.92307	Braak_Neocortical_V
GAS2L1	-0.000475206	-0.0528198	-0.0247121	0.980358	0.996498	-5.92308	Braak_Neocortical_V
BAIAP3	-0.00112194	-0.0530553	-0.0246831	0.980381	0.996498	-5.92308	Braak_Neocortical_V
SUPV3L1	0.000524848	-0.0286213	0.0245524	0.980485	0.996498	-5.92309	Braak_Neocortical_V
GALNT11	0.00205313	-0.0330226	0.0212628	0.983169	0.996567	-5.59606	Braak_Neocortical_V
SMARCC1	-0.00197911	0.332508	-0.0224812	0.982171	0.996567	-5.70024	Braak_Neocortical_V
SOX11	0.00178598	-2.48664	0.0218454	0.982661	0.996567	-5.75547	Braak_Neocortical_V
TCEB3	-0.000986937	0.153414	-0.020991	0.98332	0.996567	-5.87624	Braak_Neocortical_V
MANBAL	-0.000995138	0.0333992	-0.0232848	0.981499	0.996567	-5.87752	Braak_Neocortical_V
SPINT2	-0.000802502	0.292103	-0.0220541	0.982474	0.996567	-5.90406	Braak_Neocortical_V
SUMF2	-0.0008738	0.211478	-0.0215565	0.982867	0.996567	-5.91769	Braak_Neocortical_V
KRT1	0.00369454	2.05028	0.0241642	0.980794	0.996567	-5.92309	Braak_Neocortical_V
HDGFRP2	-0.00105376	-0.118551	-0.0239111	0.980995	0.996567	-5.9231	Braak_Neocortical_V
WDR48	-0.000308248	-0.0906798	-0.0236606	0.981194	0.996567	-5.92311	Braak_Neocortical_V
DPP7	0.00141669	0.0302549	0.0233493	0.981441	0.996567	-5.92311	Braak_Neocortical_V
HMGN2	-0.00210932	-0.544146	-0.023286	0.981492	0.996567	-5.92311	Braak_Neocortical_V
LTN1	-0.000442567	0.108856	-0.0230392	0.981688	0.996567	-5.92312	Braak_Neocortical_V
RAB34	-0.00125074	-0.0253067	-0.0226722	0.981979	0.996567	-5.92313	Braak_Neocortical_V
GOLIM4	-0.000817289	0.20884	-0.0224048	0.982192	0.996567	-5.92313	Braak_Neocortical_V
PDE1B	-0.000869906	-0.18142	-0.0223909	0.982203	0.996567	-5.92313	Braak_Neocortical_V
WDR26	-0.000431059	-0.0667522	-0.0222606	0.982307	0.996567	-5.92314	Braak_Neocortical_V
PLA2G6	-0.000380502	-0.131635	-0.0219489	0.982554	0.996567	-5.92314	Braak_Neocortical_V
DCTN4	-0.000307194	0.0963586	-0.0216462	0.982795	0.996567	-5.92315	Braak_Neocortical_V
KCNC2	0.000730835	-0.18098	0.0215747	0.982852	0.996567	-5.92315	Braak_Neocortical_V
RPAP3	-0.000460594	0.0704052	-0.0212483	0.983111	0.996567	-5.92316	Braak_Neocortical_V
MYBBP1A	-0.000609006	-0.0107984	-0.0210926	0.983235	0.996567	-5.92316	Braak_Neocortical_V
COQ10B	-0.000780958	0.0604568	-0.0210058	0.983304	0.996567	-5.92316	Braak_Neocortical_V
STX18	0.000428727	-0.216602	0.0208575	0.983422	0.996567	-5.92316	Braak_Neocortical_V
EEF2K	0.00686175	2.27471	0.0204627	0.983742	0.996667	-5.86573	Braak_Neocortical_V
SYN1	0.000634856	-0.0696074	0.0204333	0.983759	0.996667	-5.92317	Braak_Neocortical_V
COL2A1	0.00344267	-0.258205	0.0202396	0.983913	0.996702	-5.92318	Braak_Neocortical_V
C8orf82	0.000584095	-0.228314	0.0200469	0.984066	0.996736	-5.92318	Braak_Neocortical_V
PGPEP1	-0.000846381	-0.429898	-0.0199143	0.984185	0.996736	-5.81803	Braak_Neocortical_V
MED21	0.00127618	-0.180565	0.017172	0.986407	0.99689	-5.58937	Braak_Neocortical_V
RPP25L	0.00101564	0.0792614	0.0170857	0.986461	0.99689	-5.63815	Braak_Neocortical_V
SLC17A8	-0.000910767	0.260798	-0.0178805	0.98581	0.99689	-5.75829	Braak_Neocortical_V
INAFM2	0.000816217	-0.41267	0.0167608	0.986696	0.99689	-5.76567	Braak_Neocortical_V
UNC79	0.000502685	0.202812	0.0167545	0.986696	0.99689	-5.79279	Braak_Neocortical_V
BRCA2	-0.00241831	0.0982653	-0.0180795	0.985644	0.99689	-5.80212	Braak_Neocortical_V
CIC	0.000929997	-0.0894246	0.0177981	0.985857	0.99689	-5.88162	Braak_Neocortical_V
AFAP1	0.000654405	0.092698	0.0178773	0.985793	0.99689	-5.91225	Braak_Neocortical_V
HDHD1	0.000661896	-0.0779477	0.0195198	0.984485	0.99689	-5.92319	Braak_Neocortical_V
PARVB	0.000581903	-0.0622736	0.0188358	0.985028	0.99689	-5.9232	Braak_Neocortical_V
LMF2	0.000921613	0.306221	0.0185382	0.985265	0.99689	-5.92321	Braak_Neocortical_V
DAGLB	0.000768281	0.15875	0.018303	0.985452	0.99689	-5.92321	Braak_Neocortical_V
TNFRSF21	-0.000541197	0.0865265	-0.0180966	0.985616	0.99689	-5.92322	Braak_Neocortical_V
SPTA1	-0.00106825	0.0696481	-0.0178852	0.985784	0.99689	-5.92322	Braak_Neocortical_V
MAP7	-0.000762665	-0.12742	-0.0174346	0.986142	0.99689	-5.92323	Braak_Neocortical_V
CCAR2	0.000782737	-0.0636956	0.0169909	0.986495	0.99689	-5.92323	Braak_Neocortical_V
RAB11FIP5	-0.000268555	-0.173892	-0.0167856	0.986658	0.99689	-5.92324	Braak_Neocortical_V
DDX18	0.000504928	-0.0415012	0.0167583	0.986679	0.99689	-5.92324	Braak_Neocortical_V
THOC3	0.00071778	-0.0466445	0.0167155	0.986713	0.99689	-5.92324	Braak_Neocortical_V
ANP32A	0.00101954	-0.194827	0.0166276	0.986783	0.99689	-5.92324	Braak_Neocortical_V
NCL	0.000732023	-0.416993	0.0165455	0.986849	0.99689	-5.92324	Braak_Neocortical_V
KIAA0907	0.00107088	-0.178511	0.015898	0.987379	0.996975	-5.7879	Braak_Neocortical_V
FAM20B	0.000670368	-0.186378	0.0148239	0.988228	0.996975	-5.80292	Braak_Neocortical_V
AKAP13	0.000499386	0.0160752	0.0141464	0.988768	0.996975	-5.80414	Braak_Neocortical_V
HRNR	-0.00258345	1.48592	-0.0160974	0.98722	0.996975	-5.8174	Braak_Neocortical_V
FAM84A	0.000804936	0.298147	0.0139705	0.988899	0.996975	-5.87469	Braak_Neocortical_V
SLMAP	0.000270167	-0.0137649	0.0162449	0.987088	0.996975	-5.92325	Braak_Neocortical_V
SLC7A10	-0.000897585	0.217499	-0.01549	0.987687	0.996975	-5.92326	Braak_Neocortical_V
EML2	-0.000638773	0.135461	-0.0154743	0.9877	0.996975	-5.92326	Braak_Neocortical_V
TBC1D5	0.000270855	0.101251	0.0148648	0.988184	0.996975	-5.92327	Braak_Neocortical_V
STX1B	0.000333938	0.0505335	0.0146865	0.988326	0.996975	-5.92327	Braak_Neocortical_V
TGOLN2	0.00033987	-0.501952	0.0146027	0.988393	0.996975	-5.92327	Braak_Neocortical_V
BRINP2	-0.000484891	-0.0750842	-0.0145804	0.98841	0.996975	-5.92327	Braak_Neocortical_V
AP1M1	0.000196962	-0.116753	0.0145603	0.988426	0.996975	-5.92327	Braak_Neocortical_V
C9orf172	-0.000256029	0.099065	-0.014483	0.988488	0.996975	-5.92327	Braak_Neocortical_V
HAGHL	0.000318328	-0.00480302	0.0142058	0.988708	0.996975	-5.92327	Braak_Neocortical_V
CACNA1C	0.000379926	0.157467	0.014104	0.988789	0.996975	-5.92328	Braak_Neocortical_V
SEC23A	0.000255955	0.0637254	0.0138827	0.988965	0.996975	-5.92328	Braak_Neocortical_V
TMEM150C	-0.000478505	0.147056	-0.0135811	0.989232	0.997103	-5.70661	Braak_Neocortical_V
WASF3	-0.000887678	-0.569987	-0.013423	0.98933	0.997103	-5.92328	Braak_Neocortical_V
C6orf106	0.000431879	0.254864	0.0120359	0.990459	0.997447	-5.63572	Braak_Neocortical_V
RFXAP	0.000897864	-0.413726	0.011537	0.990845	0.997447	-5.75921	Braak_Neocortical_V
NOTCH1	0.000630147	0.0699797	0.0112439	0.991072	0.997447	-5.81683	Braak_Neocortical_V
PEX7	0.000543191	0.0239504	0.0127673	0.989863	0.997447	-5.82039	Braak_Neocortical_V
BCL7A	0.000536391	-0.404749	0.010765	0.991448	0.997447	-5.83616	Braak_Neocortical_V
SEMA4B	-0.000458156	0.204556	-0.0116498	0.990745	0.997447	-5.85693	Braak_Neocortical_V
RASGRP1	-0.000637251	0.104609	-0.0124434	0.99011	0.997447	-5.90776	Braak_Neocortical_V
VPS8	0.000198855	0.0910544	0.0125942	0.989989	0.997447	-5.92329	Braak_Neocortical_V
SMARCC2	-0.000520622	-0.0530357	-0.0117824	0.990634	0.997447	-5.9233	Braak_Neocortical_V
SDCBP	0.000336579	-0.137235	0.0117807	0.990636	0.997447	-5.9233	Braak_Neocortical_V
RPTOR	-0.000131083	-0.0607114	-0.0117598	0.990652	0.997447	-5.9233	Braak_Neocortical_V
SCD5	-0.000495482	-0.223309	-0.0113993	0.990939	0.997447	-5.92331	Braak_Neocortical_V
PGP	-0.000269426	-0.0540687	-0.0110408	0.991224	0.997447	-5.92331	Braak_Neocortical_V
PNPLA7	-0.000469594	-0.337624	-0.0109259	0.991315	0.997447	-5.92331	Braak_Neocortical_V
AZI2	-0.000274199	0.0766208	-0.0107359	0.991466	0.997447	-5.92332	Braak_Neocortical_V
UCK2	0.00033904	0.243049	0.00974071	0.992265	0.99781	-5.82711	Braak_Neocortical_V
RAB6B	-0.000217805	0.0689612	-0.00982176	0.992193	0.99781	-5.92332	Braak_Neocortical_V
HDAC11	0.000528695	0.0975382	0.00976108	0.992241	0.99781	-5.92332	Braak_Neocortical_V
UROD	0.00021345	0.038722	0.00967929	0.992306	0.99781	-5.92333	Braak_Neocortical_V
MROH1	-0.000250784	-0.121269	-0.00949509	0.992452	0.997837	-5.92333	Braak_Neocortical_V
CD53	0.000824676	0.283188	0.00680191	0.994612	0.998335	-5.57222	Braak_Neocortical_V
MTRF1	0.000263076	0.207834	0.0054521	0.995681	0.998335	-5.65509	Braak_Neocortical_V
VPS13B	-0.000335985	-0.243522	-0.00586831	0.995346	0.998335	-5.66203	Braak_Neocortical_V
CXCL14	-0.000298661	0.0874781	-0.00496042	0.996061	0.998335	-5.76186	Braak_Neocortical_V
SYTL4	0.000544534	-0.0182166	0.00642015	0.9949	0.998335	-5.82042	Braak_Neocortical_V
ENG	0.000442272	0.0073562	0.00822118	0.99347	0.998335	-5.83767	Braak_Neocortical_V
TMSB15A	0.000928955	0.155056	0.00706378	0.994388	0.998335	-5.85832	Braak_Neocortical_V
C20orf194	-0.000270191	0.00885531	-0.0050941	0.995952	0.998335	-5.8783	Braak_Neocortical_V
RBCK1	-0.000177604	0.174437	-0.00649415	0.994839	0.998335	-5.88602	Braak_Neocortical_V
EIF4ENIF1	0.000190573	0.0961351	0.00568978	0.995479	0.998335	-5.88888	Braak_Neocortical_V
ZNF706	0.000261568	0.170174	0.00635632	0.994949	0.998335	-5.89361	Braak_Neocortical_V
ATP13A1	0.000157122	0.0693616	0.00854408	0.993208	0.998335	-5.92334	Braak_Neocortical_V
WDR77	-0.000145941	0.221266	-0.00838276	0.993337	0.998335	-5.92334	Braak_Neocortical_V
PRKAA1	0.000112876	-0.349948	0.00743967	0.994086	0.998335	-5.92334	Braak_Neocortical_V
PCYOX1	0.000162017	-0.283125	0.00729832	0.994199	0.998335	-5.92334	Braak_Neocortical_V
CNN1	-0.000457859	-0.324996	-0.00717388	0.994298	0.998335	-5.92335	Braak_Neocortical_V
GABBR1	0.000156072	-0.0676457	0.00687507	0.994535	0.998335	-5.92335	Braak_Neocortical_V
VAMP2	-0.000189668	-0.27092	-0.00654444	0.994798	0.998335	-5.92335	Braak_Neocortical_V
MYL6	-0.000794543	-1.18577	-0.00582326	0.995371	0.998335	-5.92335	Braak_Neocortical_V
HNRNPDL	-0.000208375	-0.820657	-0.00546927	0.995652	0.998335	-5.92336	Braak_Neocortical_V
PTPRS	8.80337e-05	-0.130477	0.00540633	0.995703	0.998335	-5.92336	Braak_Neocortical_V
BROX	0.000147807	0.0361523	0.00539516	0.995711	0.998335	-5.92336	Braak_Neocortical_V
BLVRA	-7.8305e-05	0.199341	-0.00524702	0.995829	0.998335	-5.92336	Braak_Neocortical_V
PRSS1	-0.000300866	-0.825875	-0.00516769	0.995892	0.998335	-5.92336	Braak_Neocortical_V
B3GAT3	-0.000122612	-0.44394	-0.00503747	0.995996	0.998335	-5.92336	Braak_Neocortical_V
PPP2R4	-0.000147055	0.117398	-0.00497303	0.996047	0.998335	-5.92336	Braak_Neocortical_V
ILF2	-0.000176763	0.223241	-0.00416628	0.996688	0.998817	-5.92336	Braak_Neocortical_V
NTRK2	0.000315871	-0.28879	0.00390278	0.996898	0.998817	-5.92336	Braak_Neocortical_V
CHDH	-0.000235913	0.21505	-0.00389917	0.996901	0.998817	-5.92336	Braak_Neocortical_V
TFB1M	-0.00020017	-0.34583	-0.00366517	0.997089	0.998885	-5.83582	Braak_Neocortical_V
CA7	-0.000183103	0.300675	-0.00322006	0.997442	0.99912	-5.82583	Braak_Neocortical_V
MTHFD1	0.000380552	-0.210775	0.0027442	0.997819	0.999205	-5.92337	Braak_Neocortical_V
RAD50	7.70598e-05	0.0213815	0.00270922	0.997846	0.999205	-5.92337	Braak_Neocortical_V
PDZD8	-4.62939e-05	-0.0580632	-0.00265835	0.997887	0.999205	-5.92337	Braak_Neocortical_V
SLC37A4	-0.000107684	0.21159	-0.00238822	0.998105	0.999303	-5.70206	Braak_Neocortical_V
FSD1L	0.000248769	-1.13823	0.00212161	0.998314	0.999392	-5.92337	Braak_Neocortical_V
SVOP	-8.29445e-05	0.0919709	-0.00184462	0.998534	0.999491	-5.92337	Braak_Neocortical_V
PRRC2B	6.64138e-05	-0.00987578	0.0016952	0.998652	0.999491	-5.92337	Braak_Neocortical_V
SND1	3.46796e-05	-0.14346	0.00147511	0.998827	0.999547	-5.92337	Braak_Neocortical_V
RBM17	-3.86439e-05	0.0671079	-0.00129182	0.998973	0.999573	-5.91071	Braak_Neocortical_V
MEF2BNB-MEF2B	2.33718e-05	-0.0941797	0.00072822	0.999421	0.999624	-5.91072	Braak_Neocortical_V
DDX1	-2.45285e-05	-0.293559	-0.000895229	0.999288	0.999624	-5.92337	Braak_Neocortical_V
SERPINA1	-0.000116411	-0.0242976	-0.00084573	0.999328	0.999624	-5.92337	Braak_Neocortical_V
GPM6A	-2.2509e-05	0.161828	-0.000623318	0.999505	0.999624	-5.92337	Braak_Neocortical_V
PPL	-2.8378e-06	-0.000368533	-7.50624e-05	0.99994	0.99994	-5.88052	Braak_Neocortical_V
AHCYL1	0.126446	0.215853	4.77498	1.03951e-05	0.0785863	3.17522	TDP43_Early_1_2
SLC4A3	-0.15108	0.0486578	-4.61248	1.88479e-05	0.0785863	2.65416	TDP43_Early_1_2
EEA1	0.0643932	-0.0813751	4.26527	6.5145e-05	0.181081	1.56998	TDP43_Early_1_2
DBT	0.0996342	-0.159987	4.08754	0.00012071	0.210192	1.03214	TDP43_Early_1_2
NSUN5	0.228355	-0.0311401	4.44732	0.000126029	0.210192	0.513475	TDP43_Early_1_2
PSME3	0.0840715	-0.0147044	3.94886	0.000193532	0.268978	0.621351	TDP43_Early_1_2
NOMO2	0.0609115	-0.224606	3.82965	0.00028842	0.34359	0.274844	TDP43_Early_1_2
RPLP0	0.0801722	-0.39024	3.70973	0.000427998	0.355289	-0.0672219	TDP43_Early_1_2
CYB5R1	0.136803	-0.281436	3.67218	0.000483616	0.355289	-0.172938	TDP43_Early_1_2
IMMT	0.0621435	-0.0347386	3.63835	0.00053959	0.355289	-0.267632	TDP43_Early_1_2
GCSH	0.128707	-0.717849	3.63234	0.000550157	0.355289	-0.284393	TDP43_Early_1_2
ACSS1	0.0853905	-0.130592	3.59717	0.000616047	0.355289	-0.382113	TDP43_Early_1_2
BMPR2	-0.0907579	0.243024	-3.58389	0.000642818	0.355289	-0.418839	TDP43_Early_1_2
RABL2A	0.101746	0.0534127	3.58313	0.000644398	0.355289	-0.420959	TDP43_Early_1_2
SPHK2	-0.174501	-0.0831424	-3.54765	0.000734217	0.355289	-0.531076	TDP43_Early_1_2
GSTK1	0.0840195	-0.381023	3.52113	0.000785092	0.355289	-0.591308	TDP43_Early_1_2
RPL23A	0.0835209	0.169475	3.52088	0.000785718	0.355289	-0.591995	TDP43_Early_1_2
MTHFR	-0.123911	0.170264	-3.47306	0.00091376	0.355289	-0.722043	TDP43_Early_1_2
ATAD1	0.086815	0.0497864	3.47265	0.000914928	0.355289	-0.723143	TDP43_Early_1_2
NRN1	0.212411	-0.0515996	3.4482	0.000987893	0.355289	-0.789176	TDP43_Early_1_2
PYGM	0.164888	-0.3398	3.39628	0.00116154	0.355289	-0.928383	TDP43_Early_1_2
IDH2	0.0862396	-0.591218	3.37022	0.00125917	0.355289	-0.997694	TDP43_Early_1_2
CLCN3	-0.0949804	-0.0875749	-3.36684	0.00127241	0.355289	-1.00667	TDP43_Early_1_2
RAB27B	-0.162392	-0.0194764	-3.36658	0.00127345	0.355289	-1.00737	TDP43_Early_1_2
RBMS1	0.11287	-0.158113	3.40516	0.00138243	0.355289	-1.0586	TDP43_Early_1_2
RPL24	0.108903	-0.157864	3.33647	0.00139722	0.355289	-1.08695	TDP43_Early_1_2
USP31	-0.0745704	-0.0219277	-3.32209	0.00146026	0.355289	-1.12479	TDP43_Early_1_2
COMTD1	-0.11335	0.034522	-3.32447	0.00146993	0.355289	-1.12674	TDP43_Early_1_2
GUCY1A3	-0.0972838	-0.00168338	-3.31508	0.00149195	0.355289	-1.14319	TDP43_Early_1_2
ACTN4	0.0843462	-0.181081	3.30791	0.00152505	0.355289	-1.16199	TDP43_Early_1_2
RNMT	0.0952196	0.0330956	3.29554	0.00158375	0.355289	-1.19435	TDP43_Early_1_2
CERS6	-0.088461	0.247992	-3.30205	0.00166173	0.355289	-1.21901	TDP43_Early_1_2
B4GAT1	-0.104046	0.0512069	-3.28299	0.00164549	0.355289	-1.22709	TDP43_Early_1_2
TMEM192	0.0754045	0.0407691	3.27794	0.00167096	0.355289	-1.24024	TDP43_Early_1_2
MCM6	0.224119	-0.416332	3.4439	0.0015818	0.355289	-1.2553	TDP43_Early_1_2
TUFM	0.0780403	0.0904884	3.27071	0.00170807	0.355289	-1.25905	TDP43_Early_1_2
DIABLO	0.0749503	0.229444	3.26919	0.001716	0.355289	-1.26301	TDP43_Early_1_2
PARVB	0.0997787	-0.0704027	3.26588	0.00173335	0.355289	-1.27162	TDP43_Early_1_2
FARSB	0.0802501	-0.262241	3.26423	0.00174202	0.355289	-1.27589	TDP43_Early_1_2
APOOL	0.079437	0.231135	3.26213	0.00175315	0.355289	-1.28134	TDP43_Early_1_2
SRSF9	0.0957309	-0.0234553	3.25865	0.00177177	0.355289	-1.29037	TDP43_Early_1_2
SLC4A8	0.11162	-0.0815296	3.25537	0.00178944	0.355289	-1.29886	TDP43_Early_1_2
FUCA1	0.128133	0.0704613	3.23245	0.00191777	0.363281	-1.35809	TDP43_Early_1_2
PLEKHA6	0.589573	-1.06756	3.23036	0.0019299	0.363281	-1.36347	TDP43_Early_1_2
NAPEPLD	-0.10814	-0.388656	-3.22516	0.00196039	0.363281	-1.37687	TDP43_Early_1_2
BTD	0.174948	-0.0867251	3.22919	0.0020629	0.366218	-1.40203	TDP43_Early_1_2
SRP9	0.0996744	-0.779089	3.20599	0.00207671	0.366218	-1.42611	TDP43_Early_1_2
SSB	0.0876097	-0.240188	3.20101	0.00210798	0.366218	-1.43887	TDP43_Early_1_2
AKR7A3	0.169619	-0.267302	3.19803	0.00216681	0.368755	-1.45665	TDP43_Early_1_2
IGKC	-0.185982	-0.626717	-3.22488	0.00232331	0.370556	-1.48307	TDP43_Early_1_2
RAB39A	-0.068924	0.227451	-3.16503	0.00234725	0.370556	-1.53061	TDP43_Early_1_2
AJAP1	-0.157499	-0.0139723	-3.16542	0.00241803	0.370556	-1.54581	TDP43_Early_1_2
TIMM13	0.0924071	-0.0470973	3.15899	0.00238988	0.370556	-1.54596	TDP43_Early_1_2
REXO2	-0.0951199	0.00403004	-3.15573	0.00241316	0.370556	-1.55422	TDP43_Early_1_2
RPS12	0.0645473	0.120461	3.1473	0.00247433	0.370556	-1.57556	TDP43_Early_1_2
COG3	0.0517614	-0.122505	3.13959	0.00253153	0.370556	-1.59503	TDP43_Early_1_2
WARS	0.104292	-0.113847	3.13941	0.00253288	0.370556	-1.59549	TDP43_Early_1_2
C14orf2	0.16769	-0.320781	3.13023	0.0026325	0.375945	-1.62211	TDP43_Early_1_2
R3HDM1	-0.168197	-0.188635	-3.14962	0.00276026	0.375945	-1.6327	TDP43_Early_1_2
TMED5	0.123065	0.105823	3.11853	0.00270926	0.375945	-1.65066	TDP43_Early_1_2
FUS	0.0988367	-0.00274637	3.11169	0.00274918	0.375945	-1.66526	TDP43_Early_1_2
UFC1	-0.0622775	0.164783	-3.1054	0.00280061	0.375945	-1.68103	TDP43_Early_1_2
NUDT16	-0.0804298	-0.254461	-3.10063	0.00284021	0.375945	-1.69298	TDP43_Early_1_2
AAMP	-0.104074	0.153071	-3.08631	0.0029623	0.382518	-1.72877	TDP43_Early_1_2
GNA14	-0.0668328	0.2562	-3.07885	0.00302779	0.382518	-1.74736	TDP43_Early_1_2
NT5E	0.123849	-0.0993238	3.07561	0.00305666	0.382518	-1.75543	TDP43_Early_1_2
EDF1	-0.0916648	-0.501564	-3.06632	0.00314081	0.382518	-1.7785	TDP43_Early_1_2
CRK	-0.0798601	0.0828616	-3.06146	0.00318572	0.382518	-1.79056	TDP43_Early_1_2
NBR1	-0.160839	-0.0134241	-3.07526	0.0033241	0.382518	-1.79201	TDP43_Early_1_2
TMEM30A	-0.101869	0.142188	-3.04778	0.00331532	0.382518	-1.82442	TDP43_Early_1_2
GRID2	-0.145369	0.0249839	-3.08387	0.00348862	0.382518	-1.82581	TDP43_Early_1_2
RPL17	0.0576162	-0.149347	3.04505	0.0033418	0.382518	-1.83118	TDP43_Early_1_2
ACSBG1	0.113552	-0.0985966	3.04448	0.00334736	0.382518	-1.83259	TDP43_Early_1_2
SETD7	0.114018	0.124637	3.03448	0.00344608	0.382518	-1.85725	TDP43_Early_1_2
ZC3H7A	-0.0744804	0.143958	-3.02643	0.00352744	0.382518	-1.87705	TDP43_Early_1_2
VWC2	0.0965361	-0.153465	3.0201	0.00359275	0.382518	-1.89261	TDP43_Early_1_2
SERPINE2	0.16611	-0.00933383	3.0192	0.00360212	0.382518	-1.89482	TDP43_Early_1_2
MRPS11	0.11355	-0.112623	3.01834	0.00361108	0.382518	-1.89692	TDP43_Early_1_2
C1QTNF4	-0.086003	0.170296	-3.01612	0.00363439	0.382518	-1.90238	TDP43_Early_1_2
DHRS7	0.0892603	-0.172977	3.01167	0.0036815	0.382518	-1.9133	TDP43_Early_1_2
MAP2K2	-0.0581777	0.427987	-3.00053	0.0038018	0.382518	-1.94055	TDP43_Early_1_2
RPS3A	0.0568055	-0.0590701	2.99508	0.00386196	0.382518	-1.95385	TDP43_Early_1_2
LARS	0.0690198	-0.133728	2.9883	0.00393807	0.382518	-1.97038	TDP43_Early_1_2
NCLN	0.045696	0.0641531	2.98745	0.00394774	0.382518	-1.97245	TDP43_Early_1_2
SMPD1	-0.126042	0.0047366	-2.99296	0.00410707	0.382518	-1.97323	TDP43_Early_1_2
STX6	-0.0726479	0.217613	-2.98427	0.00398392	0.382518	-1.98018	TDP43_Early_1_2
NEMF	0.0544159	0.158047	2.9835	0.00399285	0.382518	-1.98207	TDP43_Early_1_2
UBTF	0.0846264	-0.0595369	2.98343	0.00399357	0.382518	-1.98223	TDP43_Early_1_2
SLC4A10	0.216902	-0.614914	2.95379	0.00434754	0.382518	-2.05408	TDP43_Early_1_2
PLCH1	0.116403	-0.189462	2.9702	0.0046393	0.382518	-2.05592	TDP43_Early_1_2
RGMA	0.101229	-0.122271	2.94206	0.00449542	0.382518	-2.08236	TDP43_Early_1_2
SEPT6	0.0712272	-0.492583	2.93535	0.00458217	0.382518	-2.09851	TDP43_Early_1_2
GNG12	-0.11336	-0.565065	-2.93319	0.00461039	0.382518	-2.10369	TDP43_Early_1_2
GALNT16	-0.0971159	0.0269091	-2.93318	0.00477286	0.382518	-2.10881	TDP43_Early_1_2
EIF2B5	-0.0766461	-0.273679	-2.92801	0.00467884	0.382518	-2.11614	TDP43_Early_1_2
RPS8	0.0658545	0.0810959	2.92006	0.00478552	0.382518	-2.13518	TDP43_Early_1_2
ADRA1B	-0.19562	0.31106	-2.93993	0.00512469	0.382518	-2.13562	TDP43_Early_1_2
PEX5	0.0798574	0.154501	2.91913	0.00479828	0.382518	-2.13743	TDP43_Early_1_2
SLC9B2	-0.150389	0.129501	-2.92438	0.00510534	0.382518	-2.14208	TDP43_Early_1_2
XRCC6	0.0635288	-0.105176	2.91268	0.00488665	0.382518	-2.15283	TDP43_Early_1_2
ACADM	0.125377	-0.0128072	2.91221	0.00489325	0.382518	-2.15397	TDP43_Early_1_2
RPL30	0.0742777	-0.0292389	2.90936	0.00493281	0.382518	-2.16077	TDP43_Early_1_2
RAB3D	-0.106061	-0.0260967	-2.9079	0.00502091	0.382518	-2.16856	TDP43_Early_1_2
RPH3A	0.122901	-0.253527	2.89977	0.00506836	0.382518	-2.18364	TDP43_Early_1_2
VIMP	-0.117132	0.24765	-2.90064	0.00534668	0.382518	-2.19075	TDP43_Early_1_2
ADAL	0.15744	-0.254953	2.94299	0.00566392	0.382518	-2.20032	TDP43_Early_1_2
SCN8A	-0.0742252	0.0889848	-2.89222	0.00517759	0.382518	-2.20162	TDP43_Early_1_2
CA8	-0.0955502	-0.117493	-2.89172	0.00518481	0.382518	-2.20279	TDP43_Early_1_2
SEPT7	0.0641834	-0.143872	2.8886	0.00523058	0.382518	-2.2102	TDP43_Early_1_2
STX7	-0.054128	-0.165777	-2.88447	0.00529173	0.382518	-2.22	TDP43_Early_1_2
RPL21	0.0667139	-0.0931926	2.88416	0.00529638	0.382518	-2.22074	TDP43_Early_1_2
FAM162B	-0.128638	0.0688707	-2.88261	0.00546829	0.382518	-2.23274	TDP43_Early_1_2
SPAG9	0.0766579	-0.0718015	2.87859	0.00538002	0.382518	-2.23394	TDP43_Early_1_2
EPS15L1	0.0635771	-0.263374	2.87625	0.00541553	0.382518	-2.23949	TDP43_Early_1_2
IGHA2	-0.444264	-0.0303052	-2.87792	0.00559742	0.382518	-2.24152	TDP43_Early_1_2
FAM117B	-0.117652	-0.096535	-2.87409	0.00544852	0.382518	-2.2446	TDP43_Early_1_2
QPCT	-0.153212	-0.250294	-2.87861	0.00564848	0.382518	-2.24563	TDP43_Early_1_2
BACE1	-0.0749556	0.0986685	-2.87158	0.00548707	0.382518	-2.25054	TDP43_Early_1_2
MCFD2	0.139972	-0.177879	2.86755	0.00559691	0.382518	-2.2564	TDP43_Early_1_2
NUCB1	0.0814019	-0.198213	2.8688	0.00552995	0.382518	-2.2571	TDP43_Early_1_2
APP	-0.185929	-0.284806	-2.86386	0.00560718	0.382518	-2.26878	TDP43_Early_1_2
ALDH1A1	0.145883	-0.416899	2.86173	0.00564074	0.382518	-2.2738	TDP43_Early_1_2
TMED10	0.114578	-0.14266	2.85961	0.00567431	0.382518	-2.2788	TDP43_Early_1_2
CTNND1	0.0572888	-0.0658305	2.85431	0.00575898	0.382518	-2.29127	TDP43_Early_1_2
TMEM2	-0.0979749	-0.0354348	-2.85415	0.00591736	0.382518	-2.29155	TDP43_Early_1_2
ATP8A1	-0.117506	0.0428568	-2.85144	0.00580538	0.382518	-2.29802	TDP43_Early_1_2
CCK	-0.131934	0.398832	-2.85062	0.00581878	0.382518	-2.29996	TDP43_Early_1_2
ST13	0.1819	-0.30022	2.84626	0.00589011	0.382518	-2.31021	TDP43_Early_1_2
BNIP1	-0.0716624	0.06438	-2.84472	0.00591546	0.382518	-2.31382	TDP43_Early_1_2
HADHB	0.0820929	0.00125489	2.83898	0.00601082	0.385571	-2.32727	TDP43_Early_1_2
RBM10	-0.0809805	-0.221947	-2.83517	0.00607503	0.38595	-2.33621	TDP43_Early_1_2
DCTN5	-0.0433335	0.168853	-2.83123	0.00614198	0.38595	-2.34542	TDP43_Early_1_2
GPC4	-0.0982887	0.141028	-2.83044	0.00615557	0.38595	-2.34728	TDP43_Early_1_2
PIK3CB	-0.0618805	0.0522672	-2.82669	0.00621995	0.387076	-2.35603	TDP43_Early_1_2
MTX2	0.0757989	0.0889815	2.81892	0.00635576	0.392598	-2.37418	TDP43_Early_1_2
C1orf196	0.121892	0.142268	2.83257	0.00644376	0.393497	-2.34918	TDP43_Early_1_2
CIRBP	0.218774	-1.119	2.81279	0.00646469	0.393497	-2.38845	TDP43_Early_1_2
CHRDL1	-0.184336	-0.097031	-2.89699	0.00655326	0.393784	-2.32421	TDP43_Early_1_2
SEMA4A	-0.112438	0.205757	-2.80512	0.00665579	0.393784	-2.40138	TDP43_Early_1_2
CCDC25	-0.125871	0.128542	-2.8067	0.00657456	0.393784	-2.4026	TDP43_Early_1_2
CPLX1	0.171292	-0.60397	2.80213	0.0066583	0.393784	-2.41323	TDP43_Early_1_2
SRCAP	-0.798656	0.0775176	-2.8225	0.00719251	0.395994	-2.4002	TDP43_Early_1_2
WDFY3	-0.0329648	-0.0570526	-2.79648	0.00676291	0.395994	-2.42631	TDP43_Early_1_2
NCALD	0.109342	-0.723493	2.79346	0.00681951	0.395994	-2.43331	TDP43_Early_1_2
PSMB5	-0.0484403	0.272694	-2.7913	0.00686041	0.395994	-2.43832	TDP43_Early_1_2
PTPRN2	-0.0872894	-0.00723025	-2.78717	0.00693883	0.395994	-2.44786	TDP43_Early_1_2
MRPL48	0.116383	-0.0260078	2.78322	0.00701487	0.395994	-2.457	TDP43_Early_1_2
RABIF	-0.100896	-0.251567	-2.77917	0.00720634	0.395994	-2.46439	TDP43_Early_1_2
PCYOX1L	0.0756066	0.266964	2.77104	0.00725373	0.395994	-2.48507	TDP43_Early_1_2
ISLR2	-0.116263	0.0376719	-2.76849	0.00738927	0.395994	-2.48684	TDP43_Early_1_2
OSBPL2	0.070685	-0.112611	2.76547	0.00736526	0.395994	-2.49785	TDP43_Early_1_2
DDX39B	0.0795962	-0.25693	2.76509	0.00737294	0.395994	-2.49872	TDP43_Early_1_2
PLCL2	0.0648885	0.0627764	2.76478	0.00737922	0.395994	-2.49944	TDP43_Early_1_2
SLC45A4	-0.170144	0.253611	-2.7771	0.00823722	0.395994	-2.50673	TDP43_Early_1_2
PALM3	-0.0963619	-0.158575	-2.75972	0.00748223	0.395994	-2.51105	TDP43_Early_1_2
HEXB	0.0765699	-0.214632	2.75843	0.00750878	0.395994	-2.51402	TDP43_Early_1_2
CORO2B	0.0575335	-0.0404008	2.75757	0.00752653	0.395994	-2.51599	TDP43_Early_1_2
EIF2AK2	0.0524892	0.00650882	2.75691	0.00754004	0.395994	-2.5175	TDP43_Early_1_2
RBM42	-0.0992247	-0.249895	-2.75559	0.00771627	0.395994	-2.52345	TDP43_Early_1_2
PPP6R1	-0.0564928	0.0301066	-2.75246	0.00763236	0.395994	-2.52769	TDP43_Early_1_2
MRPS9	0.112218	-0.126656	2.74806	0.00772464	0.395994	-2.53775	TDP43_Early_1_2
RPL36	0.0934237	0.427316	2.74724	0.00774209	0.395994	-2.53964	TDP43_Early_1_2
LRPPRC	0.105143	-0.0494882	2.74661	0.00775528	0.395994	-2.54106	TDP43_Early_1_2
UTP14A	0.138719	0.0572789	2.74172	0.00823298	0.395994	-2.55321	TDP43_Early_1_2
NSDHL	0.0812033	-0.161898	2.73975	0.00790181	0.395994	-2.55672	TDP43_Early_1_2
CCP110	-0.115858	0.158862	-2.73734	0.00828923	0.395994	-2.55921	TDP43_Early_1_2
IVNS1ABP	-0.130072	0.165388	-2.73567	0.00864868	0.395994	-2.567	TDP43_Early_1_2
KLHL42	0.0836145	-0.157659	2.73074	0.00835907	0.395994	-2.57408	TDP43_Early_1_2
FAM73A	0.0969115	0.0804748	2.72747	0.00817035	0.395994	-2.58467	TDP43_Early_1_2
NPM1	0.16016	-1.45101	2.72509	0.00822348	0.395994	-2.59009	TDP43_Early_1_2
CGNL1	-0.0765685	0.0027564	-2.71514	0.00844848	0.395994	-2.61265	TDP43_Early_1_2
CENPV	-0.164973	-0.121523	-2.71514	0.00844852	0.395994	-2.61265	TDP43_Early_1_2
MRPL47	0.144322	0.00239283	2.71431	0.00846758	0.395994	-2.61454	TDP43_Early_1_2
SLC25A29	-0.100714	0.188929	-2.7146	0.00869063	0.395994	-2.61485	TDP43_Early_1_2
RHEB	0.079095	-0.17423	2.71377	0.00848002	0.395994	-2.61576	TDP43_Early_1_2
MARS	0.0437379	-0.255023	2.71353	0.00848551	0.395994	-2.6163	TDP43_Early_1_2
RPL31	0.0454804	-0.633179	2.7129	0.00850002	0.395994	-2.61773	TDP43_Early_1_2
LGI2	0.151405	0.0827574	2.7095	0.00860832	0.395994	-2.62014	TDP43_Early_1_2
ARL 1.00	0.0768456	-0.167503	2.70854	0.00869347	0.395994	-2.62985	TDP43_Early_1_2
ASPHD1	-0.236046	-0.0271273	-2.7075	0.00862522	0.395994	-2.62994	TDP43_Early_1_2
STX1A	0.0951022	-0.0455692	2.70134	0.00876986	0.395994	-2.64383	TDP43_Early_1_2
PARS2	0.0680219	0.023625	2.69972	0.00880835	0.395994	-2.64748	TDP43_Early_1_2
HIF1AN	-0.0665528	0.159921	-2.69831	0.00884205	0.395994	-2.65067	TDP43_Early_1_2
CHGA	-0.149016	-0.342038	-2.69757	0.00885978	0.395994	-2.65234	TDP43_Early_1_2
HTR1A	-0.113305	0.0248075	-2.69707	0.0088716	0.395994	-2.65346	TDP43_Early_1_2
SLC4A7	0.202023	0.101695	2.69537	0.00891249	0.395994	-2.65729	TDP43_Early_1_2
OSTF1	-0.0649678	-0.236337	-2.69489	0.00892404	0.395994	-2.65838	TDP43_Early_1_2
ANAPC7	-0.0870632	0.206169	-2.69473	0.00892798	0.395994	-2.65874	TDP43_Early_1_2
RPS16	0.0442892	0.119172	2.69121	0.00901308	0.395994	-2.66666	TDP43_Early_1_2
AZI2	0.0793283	0.0951324	2.6899	0.00904478	0.395994	-2.66959	TDP43_Early_1_2
ITM2B	-0.0836814	0.30387	-2.68887	0.00907001	0.395994	-2.67191	TDP43_Early_1_2
RPLP1	0.202976	-1.82267	2.6916	0.00920354	0.399731	-2.66868	TDP43_Early_1_2
GK	0.0651065	0.0244064	2.67875	0.00932046	0.402711	-2.69463	TDP43_Early_1_2
EPRS	0.0464985	0.00595938	2.67352	0.00945231	0.406303	-2.70634	TDP43_Early_1_2
ADCY7	0.10219	0.376299	2.68472	0.00953398	0.407712	-2.67982	TDP43_Early_1_2
KRR1	0.280719	-0.112766	2.71257	0.00964172	0.408022	-2.62861	TDP43_Early_1_2
HERPUD2	0.204605	0.167658	2.73917	0.00986462	0.408022	-2.63273	TDP43_Early_1_2
MRPL30	0.111053	0.0808558	2.66619	0.00977359	0.408022	-2.71153	TDP43_Early_1_2
RPL3	0.0598672	-0.0535142	2.66549	0.00965809	0.408022	-2.72428	TDP43_Early_1_2
RAB9B	-0.0579043	-0.498523	-2.66204	0.00974773	0.408022	-2.73198	TDP43_Early_1_2
PEX2	-0.493404	0.288648	-2.65674	0.00998673	0.408022	-2.73865	TDP43_Early_1_2
USP11	0.0623701	-0.0370487	2.65769	0.00986164	0.408022	-2.74166	TDP43_Early_1_2
RPL9	0.0509159	-0.119434	2.65678	0.00988569	0.408022	-2.74368	TDP43_Early_1_2
COMMD3	0.0669629	-0.567267	2.6551	0.0100305	0.408022	-2.74758	TDP43_Early_1_2
NDRG2	0.103581	-0.0541347	2.65409	0.00995711	0.408022	-2.74968	TDP43_Early_1_2
SCAMP3	-0.0510335	-0.112834	-2.64941	0.0100823	0.408139	-2.76008	TDP43_Early_1_2
SPG7	0.0688459	0.11983	2.64112	0.0103078	0.413517	-2.77848	TDP43_Early_1_2
CDIPT	0.115788	-0.429886	2.63945	0.0103535	0.413517	-2.78216	TDP43_Early_1_2
SGPP1	-0.0723903	0.290919	-2.63895	0.0103673	0.413517	-2.78327	TDP43_Early_1_2
AES	0.0914441	-0.159738	2.63761	0.0104718	0.413517	-2.7847	TDP43_Early_1_2
NELL2	-0.0861169	0.0903824	-2.63416	0.0105005	0.413517	-2.79388	TDP43_Early_1_2
C6orf57	0.151861	0.126071	2.63119	0.0105836	0.413517	-2.80044	TDP43_Early_1_2
RPL5	0.0558728	0.0979874	2.63055	0.0106016	0.413517	-2.80185	TDP43_Early_1_2
SLC4A4	0.13372	-0.0669069	2.62905	0.0106439	0.413517	-2.80516	TDP43_Early_1_2
C19orf70	0.0948728	-1.56217	2.62843	0.0106615	0.413517	-2.80653	TDP43_Early_1_2
CALCRL	-0.203572	0.386008	-2.67714	0.0109095	0.417975	-2.71812	TDP43_Early_1_2
TAOK2	0.0448045	-0.0647816	2.62144	0.010861	0.417975	-2.82194	TDP43_Early_1_2
PPP2R2A	-0.0744274	-0.14698	-2.61916	0.0109268	0.417975	-2.82696	TDP43_Early_1_2
TMEM41A	-0.174203	-0.510301	-2.63561	0.0115615	0.418859	-2.77505	TDP43_Early_1_2
ACVR2A	-0.134284	-0.152984	-2.62217	0.0114944	0.418859	-2.80935	TDP43_Early_1_2
IGLV3-21	-0.385894	-0.0576208	-2.61681	0.0114415	0.418859	-2.80997	TDP43_Early_1_2
NLE1	0.102077	0.0228233	2.61664	0.011603	0.418859	-2.81375	TDP43_Early_1_2
RMDN3	0.0592519	0.0930295	2.61599	0.0110191	0.418859	-2.83395	TDP43_Early_1_2
ARHGEF9	0.0699934	-0.112453	2.61184	0.0111408	0.418859	-2.84307	TDP43_Early_1_2
JAKMIP3	-0.0612632	0.0206886	-2.61097	0.0111664	0.418859	-2.84498	TDP43_Early_1_2
COG6	0.0502545	-0.03495	2.60903	0.0112237	0.418859	-2.84922	TDP43_Early_1_2
SDHD	0.192307	-0.151963	2.60606	0.0116692	0.418859	-2.85032	TDP43_Early_1_2
HS1BP3	-0.0792366	-0.193783	-2.60559	0.0113262	0.418859	-2.85677	TDP43_Early_1_2
ABCA5	0.0767476	-0.0732323	2.60477	0.0113508	0.418859	-2.85857	TDP43_Early_1_2
CYGB	-0.097221	-0.0335488	-2.59612	0.0116479	0.418859	-2.87105	TDP43_Early_1_2
CROCC	-0.0645546	0.021779	-2.5965	0.0116011	0.418859	-2.87667	TDP43_Early_1_2
PIK3C2A	0.0756157	-0.105459	2.59312	0.011705	0.418859	-2.88406	TDP43_Early_1_2
LCK	-0.0864114	0.266798	-2.59083	0.0117757	0.418859	-2.88906	TDP43_Early_1_2
KCNH1	-0.0760681	0.0712915	-2.58941	0.0118197	0.418859	-2.89215	TDP43_Early_1_2
PDHB	0.0783931	-0.435992	2.58778	0.0118705	0.418859	-2.8957	TDP43_Early_1_2
PPEF1	0.134383	0.0132996	2.58664	0.0119063	0.418859	-2.8982	TDP43_Early_1_2
POR	-0.0436106	-0.0901483	-2.58521	0.0119511	0.418859	-2.90131	TDP43_Early_1_2
AATK	0.0542001	-0.060523	2.58324	0.0120129	0.418859	-2.90559	TDP43_Early_1_2
NUDT9	0.0457327	-0.00363623	2.58242	0.0120387	0.418859	-2.90737	TDP43_Early_1_2
KALRN	0.0537947	-0.142982	2.58191	0.0120549	0.418859	-2.90849	TDP43_Early_1_2
CPT2	0.0987699	-0.0247572	2.57067	0.0124156	0.427294	-2.93291	TDP43_Early_1_2
APOC1	0.280848	-0.162092	2.57019	0.0124677	0.427294	-2.93464	TDP43_Early_1_2
ASPH	0.0653587	0.0275375	2.56876	0.012478	0.427294	-2.93706	TDP43_Early_1_2
PAFAH1B3	-0.0968294	0.110134	-2.568	0.0125027	0.427294	-2.9387	TDP43_Early_1_2
TMEM67	-0.130356	-0.0160179	-2.66176	0.0129474	0.428564	-2.83017	TDP43_Early_1_2
USP48	0.0825801	0.192887	2.56606	0.0128951	0.428564	-2.92857	TDP43_Early_1_2
RPL10A	0.0750848	0.0513814	2.56434	0.0126229	0.428564	-2.94662	TDP43_Early_1_2
RPS20	0.0412036	-0.316932	2.56342	0.0126532	0.428564	-2.94861	TDP43_Early_1_2
WIPF3	-0.106239	-0.103061	-2.55733	0.0128563	0.428564	-2.96178	TDP43_Early_1_2
ACBD7	0.148007	0.0381699	2.55589	0.0129046	0.428564	-2.96489	TDP43_Early_1_2
TYRO3	-0.0591988	0.0183155	-2.55492	0.0129374	0.428564	-2.96698	TDP43_Early_1_2
ERI3	0.0936136	-0.266346	2.55448	0.0129521	0.428564	-2.96793	TDP43_Early_1_2
ACOT8	-0.0823574	-0.0804449	-2.55194	0.0130383	0.428564	-2.97341	TDP43_Early_1_2
NUDCD1	-0.0524314	0.0620799	-2.55148	0.0130537	0.428564	-2.97439	TDP43_Early_1_2
RPS17L	0.0641387	0.0402157	2.54967	0.0131157	0.428908	-2.97831	TDP43_Early_1_2
SYNCRIP	0.0998301	-0.00259239	2.54678	0.0132147	0.429003	-2.98453	TDP43_Early_1_2
RTN4R	-0.0545387	0.202847	-2.54427	0.0133012	0.429003	-2.98992	TDP43_Early_1_2
RCN2	0.0915736	-0.457793	2.54369	0.0133213	0.429003	-2.99117	TDP43_Early_1_2
PTDSS2	-0.108756	-0.108926	-2.5436	0.0133243	0.429003	-2.99136	TDP43_Early_1_2
TMEM256-PLSCR3	-0.0551981	0.157042	-2.54823	0.013454	0.429857	-2.97303	TDP43_Early_1_2
VTI1A	-0.0748018	0.174991	-2.54094	0.0134169	0.429857	-2.99708	TDP43_Early_1_2
SPECC1L	-0.0440191	0.00848308	-2.53811	0.0135159	0.430188	-3.00316	TDP43_Early_1_2
MOXD1	-0.130626	-0.0438724	-2.53637	0.0135772	0.430494	-3.00689	TDP43_Early_1_2
CEP68	0.144416	-0.342108	2.57355	0.0137865	0.43347	-2.91751	TDP43_Early_1_2
GGT1	-0.12358	0.199019	-2.53211	0.0137661	0.43347	-3.00891	TDP43_Early_1_2
TSNAX	0.0866055	-0.336305	2.52934	0.013827	0.43347	-3.02195	TDP43_Early_1_2
PTN	0.19425	-0.458857	2.52632	0.0139355	0.433674	-3.02841	TDP43_Early_1_2
ATP8A2	-0.0580332	-0.173575	-2.52627	0.0139375	0.433674	-3.02853	TDP43_Early_1_2
PTP4A2	-0.0894567	0.261927	-2.52449	0.0140016	0.43405	-3.03232	TDP43_Early_1_2
EMG1	0.137921	0.0515199	2.55903	0.0142913	0.436687	-2.94145	TDP43_Early_1_2
AKAP8L	-0.0812081	-0.0349175	-2.51802	0.0142381	0.436687	-3.04614	TDP43_Early_1_2
USP54	-0.164254	0.0753538	-2.51583	0.0143978	0.436687	-3.04797	TDP43_Early_1_2
TPM2	0.177538	-0.268237	2.51635	0.0142995	0.436687	-3.04969	TDP43_Early_1_2
FAM65A	-0.0510675	-0.00508364	-2.51557	0.0143284	0.436687	-3.05136	TDP43_Early_1_2
DOC2B	0.129438	0.323828	2.51362	0.0144009	0.436687	-3.05552	TDP43_Early_1_2
CLN5	0.15162	0.0705425	2.52447	0.0148125	0.439464	-3.00936	TDP43_Early_1_2
AADAT	0.0857405	0.203097	2.51467	0.014872	0.439464	-3.03592	TDP43_Early_1_2
ITGB2	-0.125813	0.0564599	-2.50679	0.0146568	0.439464	-3.07005	TDP43_Early_1_2
GAD1	0.0773931	0.0398214	2.50522	0.0147161	0.439464	-3.07338	TDP43_Early_1_2
C17orf59	-0.0576896	-0.0377293	-2.50173	0.0148489	0.439464	-3.08078	TDP43_Early_1_2
TBC1D1	-0.0849366	0.0461615	-2.50089	0.014881	0.439464	-3.08257	TDP43_Early_1_2
DIP2C	-0.0493409	0.0440797	-2.50069	0.0148886	0.439464	-3.08298	TDP43_Early_1_2
ERLEC1	0.0689112	-0.158811	2.49877	0.0149626	0.439464	-3.08707	TDP43_Early_1_2
DIAPH1	-0.0600753	-0.0878305	-2.49793	0.0149948	0.439464	-3.08884	TDP43_Early_1_2
ANP32E	0.10816	0.0488992	2.49729	0.0150194	0.439464	-3.0902	TDP43_Early_1_2
EXOC7	-0.0385613	-0.0514651	-2.49567	0.0150822	0.439756	-3.09363	TDP43_Early_1_2
DUSP19	-0.123867	0.405	-2.52247	0.0153512	0.444692	-3.0112	TDP43_Early_1_2
BYSL	0.108407	-0.289435	2.50761	0.0155234	0.444692	-3.04442	TDP43_Early_1_2
RANGAP1	-0.0624248	0.0429564	-2.48729	0.0154101	0.444692	-3.11135	TDP43_Early_1_2
SNX2	0.0481146	-0.138355	2.48535	0.0154869	0.444692	-3.11544	TDP43_Early_1_2
MRPL21	0.139526	-0.599658	2.48465	0.0155147	0.444692	-3.11692	TDP43_Early_1_2
GPHN	0.0499051	-0.0407455	2.48323	0.0155714	0.444692	-3.11992	TDP43_Early_1_2
CRELD2	0.111421	0.194057	2.48196	0.0157479	0.448197	-3.1049	TDP43_Early_1_2
NRG3	-0.176661	0.215673	-2.54355	0.0158537	0.448375	-3.00016	TDP43_Early_1_2
DDA1	0.103146	0.274504	2.47702	0.0158617	0.448375	-3.12536	TDP43_Early_1_2
RPL11	0.0495502	-0.0341462	2.47144	0.0160479	0.452106	-3.14472	TDP43_Early_1_2
RPS5	0.0593062	0.0842356	2.46829	0.0161775	0.452732	-3.15134	TDP43_Early_1_2
HMGB3	0.111143	0.147519	2.46826	0.0161787	0.452732	-3.1514	TDP43_Early_1_2
SLC39A14	-0.0778068	0.0612575	-2.46808	0.0162702	0.45377	-3.141	TDP43_Early_1_2
RPLP2	0.0603516	0.0740417	2.46345	0.0163784	0.455265	-3.16149	TDP43_Early_1_2
FUT9	0.258046	-0.0319181	2.5089	0.0170534	0.459099	-3.05016	TDP43_Early_1_2
NALCN	-0.102161	-0.178542	-2.47112	0.0169256	0.459099	-3.10064	TDP43_Early_1_2
MESDC1	0.0804393	-0.0225168	2.45028	0.0172119	0.459099	-3.17693	TDP43_Early_1_2
GNAT3	0.134592	0.377897	2.4545	0.0168863	0.459099	-3.17753	TDP43_Early_1_2
DGKG	-0.0894212	-0.35155	-2.45553	0.0167122	0.459099	-3.17807	TDP43_Early_1_2
KIAA1109	-0.0500453	0.0576053	-2.45105	0.0169036	0.459099	-3.18742	TDP43_Early_1_2
ATG13	-0.0949841	0.0221157	-2.44959	0.0169664	0.459099	-3.19046	TDP43_Early_1_2
WNK3	-0.0703518	0.310992	-2.44895	0.0169939	0.459099	-3.1918	TDP43_Early_1_2
ESD	-0.0627714	-0.070414	-2.4486	0.0170089	0.459099	-3.19252	TDP43_Early_1_2
DIRAS1	0.0812984	0.0697841	2.44833	0.0170207	0.459099	-3.19309	TDP43_Early_1_2
QARS	0.0521362	0.123241	2.44585	0.0171279	0.459099	-3.19825	TDP43_Early_1_2
PDCD6	0.17595	-0.417589	2.44514	0.0171589	0.459099	-3.19973	TDP43_Early_1_2
PPA2	0.0625208	-0.144938	2.44346	0.017232	0.459099	-3.20322	TDP43_Early_1_2
IMPDH1	-0.0474109	0.275529	-2.44159	0.0173142	0.459818	-3.20712	TDP43_Early_1_2
GNPTG	0.127896	-0.0346437	2.46433	0.0176184	0.462011	-3.12481	TDP43_Early_1_2
APOC4-APOC2	0.23462	0.0247181	2.43773	0.0174841	0.462011	-3.21513	TDP43_Early_1_2
CELF2	0.0722157	-0.597645	2.43651	0.0175385	0.462011	-3.21769	TDP43_Early_1_2
OLFM1	0.0752111	-0.843881	2.43484	0.0176124	0.462011	-3.22113	TDP43_Early_1_2
PNPT1	0.0432304	0.00886637	2.43298	0.0176957	0.4624	-3.22501	TDP43_Early_1_2
CAMK4	0.0901581	-0.0745623	2.4307	0.0177979	0.4624	-3.22973	TDP43_Early_1_2
KIF5A	0.055166	-0.362198	2.43066	0.0177996	0.4624	-3.2298	TDP43_Early_1_2
C1orf52	-0.126392	0.0937063	-2.45683	0.0179446	0.463283	-3.14599	TDP43_Early_1_2
VSIG4	-0.274908	-0.423624	-2.45025	0.0178995	0.463283	-3.15825	TDP43_Early_1_2
ARHGEF10	-0.137298	-0.0150635	-2.42837	0.0180371	0.464232	-3.22329	TDP43_Early_1_2
ZSWIM8	-0.1166	-0.0472822	-2.43153	0.018149	0.465467	-3.20643	TDP43_Early_1_2
SAMM50	0.0475073	-0.256781	2.42134	0.0182231	0.465467	-3.24908	TDP43_Early_1_2
STAMBPL1	-0.0585119	0.00133492	-2.41866	0.0183469	0.465467	-3.25463	TDP43_Early_1_2
NUBP1	-0.0792178	0.0940324	-2.41849	0.0183548	0.465467	-3.25498	TDP43_Early_1_2
PPIH	0.0874279	0.0201745	2.41828	0.0183641	0.465467	-3.2554	TDP43_Early_1_2
LRRC58	0.161085	-0.145755	2.45653	0.0185928	0.467078	-3.12464	TDP43_Early_1_2
PCNXL4	-0.0662982	0.0428478	-2.43475	0.0185957	0.467078	-3.18976	TDP43_Early_1_2
RASGRF1	0.0943506	0.0225873	2.41364	0.01858	0.467078	-3.26497	TDP43_Early_1_2
RCC1	-0.0665617	0.149322	-2.4104	0.0187322	0.469092	-3.27165	TDP43_Early_1_2
TTC26	-0.187081	-0.156233	-2.44635	0.0203167	0.470792	-3.17678	TDP43_Early_1_2
SLC11A2	-0.157321	0.387764	-2.42165	0.0192032	0.470792	-3.224	TDP43_Early_1_2
MPHOSPH10	0.121551	0.0400705	2.41046	0.019509	0.470792	-3.24352	TDP43_Early_1_2
PAXBP1	0.101691	-0.0778242	2.40454	0.0195916	0.470792	-3.24975	TDP43_Early_1_2
DPH5	-0.0503844	-0.0578285	-2.41158	0.0188624	0.470792	-3.25804	TDP43_Early_1_2
AMD 1.00	-0.20502	0.15507	-2.38769	0.0207808	0.470792	-3.28134	TDP43_Early_1_2
RPL27	0.052325	0.41734	2.40451	0.0190114	0.470792	-3.28376	TDP43_Early_1_2
PDHA1	0.0660555	-0.13926	2.40228	0.019118	0.470792	-3.28834	TDP43_Early_1_2
TTC19	0.134839	-0.0492589	2.40227	0.0191184	0.470792	-3.28835	TDP43_Early_1_2
ADI1	0.176191	0.0922831	2.39611	0.019555	0.470792	-3.2892	TDP43_Early_1_2
GPR37	-0.138046	-0.0526835	-2.39073	0.0200858	0.470792	-3.29093	TDP43_Early_1_2
SLC2A13	-0.0824307	0.174179	-2.40006	0.0192247	0.470792	-3.29289	TDP43_Early_1_2
GRAMD1A	-0.070381	0.121986	-2.39943	0.0192549	0.470792	-3.29417	TDP43_Early_1_2
RPS27A	0.100953	-0.254857	2.39488	0.0194759	0.470792	-3.30351	TDP43_Early_1_2
UNC5B	-0.0873317	0.130452	-2.37422	0.0213934	0.470792	-3.30443	TDP43_Early_1_2
CNST	-0.0883588	0.044735	-2.39356	0.0195401	0.470792	-3.3062	TDP43_Early_1_2
SLC27A2	-0.158609	-0.100501	-2.38631	0.0200384	0.470792	-3.309	TDP43_Early_1_2
MRPS7	0.1124	-0.0321343	2.38951	0.0197388	0.470792	-3.31447	TDP43_Early_1_2
CTH	0.0711085	0.133185	2.38695	0.0198656	0.470792	-3.3197	TDP43_Early_1_2
PRRC2A	-0.0763292	0.138726	-2.38608	0.019909	0.470792	-3.32149	TDP43_Early_1_2
ADK	0.0500946	-0.0540527	2.38442	0.0199914	0.470792	-3.32486	TDP43_Early_1_2
C21orf59	0.082638	0.0416652	2.37685	0.0204659	0.470792	-3.32812	TDP43_Early_1_2
WDR59	0.079876	0.0493905	2.37448	0.0208492	0.470792	-3.32844	TDP43_Early_1_2
P4HB	0.0460277	-0.213707	2.38215	0.0201051	0.470792	-3.3295	TDP43_Early_1_2
TMEM132E	-0.193969	0.173012	-2.38169	0.0201281	0.470792	-3.33043	TDP43_Early_1_2
ZC3H13	-0.140947	0.187865	-2.36651	0.0212629	0.470792	-3.33268	TDP43_Early_1_2
SRSF5	0.17257	0.0127971	2.38024	0.0202011	0.470792	-3.33339	TDP43_Early_1_2
CAPS	-0.222607	-0.135237	-2.37888	0.0202698	0.470792	-3.33616	TDP43_Early_1_2
SPAST	-0.0422006	-0.0403532	-2.3775	0.0203397	0.470792	-3.33897	TDP43_Early_1_2
PRMT8	0.0809099	-0.118612	2.37748	0.0203408	0.470792	-3.33902	TDP43_Early_1_2
FAU	0.106766	0.0720407	2.3687	0.0212677	0.470792	-3.34023	TDP43_Early_1_2
ISOC1	-0.0724063	-0.0247877	-2.37587	0.0204225	0.470792	-3.34229	TDP43_Early_1_2
TMEM63C	-0.0707993	0.147237	-2.37478	0.0204779	0.470792	-3.3445	TDP43_Early_1_2
TAGLN	0.243728	-0.350289	2.37356	0.02054	0.470792	-3.34698	TDP43_Early_1_2
B4GALNT1	-0.0769828	0.158833	-2.3663	0.0214563	0.470792	-3.34842	TDP43_Early_1_2
NXN	-0.0710504	0.412903	-2.36807	0.0210701	0.470792	-3.35143	TDP43_Early_1_2
KIAA1468	0.363567	-0.915929	2.37059	0.0206923	0.470792	-3.353	TDP43_Early_1_2
BRD3	-0.107571	0.0776865	-2.36952	0.0207478	0.470792	-3.35519	TDP43_Early_1_2
BDH1	0.0778974	-0.106502	2.36847	0.0208015	0.470792	-3.3573	TDP43_Early_1_2
SPOCK3	-0.14234	0.116124	-2.36748	0.0208529	0.470792	-3.35931	TDP43_Early_1_2
UBE2Q2	-0.0698176	0.268948	-2.36288	0.0210928	0.470792	-3.36864	TDP43_Early_1_2
PIP5KL1	-0.0853879	0.155926	-2.35797	0.0213978	0.470792	-3.36983	TDP43_Early_1_2
EEF1D	0.0514869	-0.247702	2.35968	0.0212607	0.470792	-3.37511	TDP43_Early_1_2
CSNK2B	0.05924	-0.137998	2.35873	0.021311	0.470792	-3.37704	TDP43_Early_1_2
MRPS6	0.0827998	0.124601	2.35836	0.0213302	0.470792	-3.37777	TDP43_Early_1_2
LRRC4B	0.0893784	-0.0895015	2.35709	0.0213975	0.470792	-3.38034	TDP43_Early_1_2
EPM2AIP1	0.0534288	-0.0083853	2.35582	0.0214651	0.470792	-3.38291	TDP43_Early_1_2
CC2D1A	-0.0396189	-0.0320445	-2.3541	0.0215565	0.470792	-3.38638	TDP43_Early_1_2
TTYH2	-0.105079	0.277545	-2.35288	0.0216221	0.470792	-3.38885	TDP43_Early_1_2
YTHDF3	0.0468686	0.157263	2.35286	0.0216229	0.470792	-3.38888	TDP43_Early_1_2
CLCN7	-0.0961436	0.210881	-2.34885	0.0218383	0.474244	-3.39696	TDP43_Early_1_2
TRIM9	0.0475924	-0.00470188	2.3477	0.0219008	0.474365	-3.39929	TDP43_Early_1_2
GGCX	-0.12915	0.128343	-2.36403	0.0220917	0.475551	-3.32775	TDP43_Early_1_2
MRPL28	0.113423	0.237274	2.34387	0.0221088	0.475551	-3.40699	TDP43_Early_1_2
KIAA1279	0.06976	-0.30472	2.34292	0.0221609	0.475551	-3.40891	TDP43_Early_1_2
UBA3	-0.0382063	0.00968469	-2.34076	0.0222789	0.475551	-3.41323	TDP43_Early_1_2
RPL36A	0.0672491	0.152759	2.33966	0.02234	0.475551	-3.41546	TDP43_Early_1_2
TMED4	0.0600023	-0.0773326	2.33828	0.022416	0.475551	-3.41822	TDP43_Early_1_2
RPS21	0.0535029	0.22635	2.33674	0.022501	0.475551	-3.42131	TDP43_Early_1_2
USP10	0.0346737	0.148035	2.33581	0.0225527	0.475551	-3.42317	TDP43_Early_1_2
PTPLAD1	-0.05805	-0.164607	-2.33572	0.0225576	0.475551	-3.42335	TDP43_Early_1_2
PLEKHA1	-0.0512571	0.0904783	-2.33541	0.022575	0.475551	-3.42398	TDP43_Early_1_2
AMPD2	-0.0711187	-0.00401001	-2.33527	0.0225828	0.475551	-3.42426	TDP43_Early_1_2
CCNK	-0.126689	0.138646	-2.36082	0.023478	0.476891	-3.29691	TDP43_Early_1_2
DGKA	-0.0500883	-0.022707	-2.33002	0.0228767	0.476891	-3.43478	TDP43_Early_1_2
VSTM2A	-0.0849169	-0.771878	-2.32936	0.0229135	0.476891	-3.43609	TDP43_Early_1_2
CCDC9	-0.0553219	0.136679	-2.32924	0.0229685	0.476891	-3.43624	TDP43_Early_1_2
BOLA2	-0.0953184	0.161501	-2.32645	0.0230779	0.476891	-3.4419	TDP43_Early_1_2
JUP	0.0558738	0.188927	2.32543	0.023136	0.476891	-3.44394	TDP43_Early_1_2
SCG5	-0.08041	-0.105475	-2.32448	0.0231898	0.476891	-3.44583	TDP43_Early_1_2
CDK18	-0.0799841	0.204428	-2.32383	0.023227	0.476891	-3.44714	TDP43_Early_1_2
SUB1	0.0903356	-0.116798	2.32064	0.0234094	0.476891	-3.4535	TDP43_Early_1_2
GBF1	0.050223	-0.195874	2.32053	0.0234161	0.476891	-3.45373	TDP43_Early_1_2
MRPS22	0.115075	-0.213436	2.32045	0.0234204	0.476891	-3.45388	TDP43_Early_1_2
GADD45GIP1	0.105441	-0.129883	2.32018	0.023436	0.476891	-3.45442	TDP43_Early_1_2
NCOA5	-0.0612465	0.172685	-2.31938	0.0234822	0.476891	-3.45602	TDP43_Early_1_2
RGPD1	-0.042372	0.0516785	-2.31893	0.0235081	0.476891	-3.45692	TDP43_Early_1_2
ZSCAN18	0.0773111	0.285873	2.31828	0.0235458	0.476891	-3.45822	TDP43_Early_1_2
MRPS10	0.10782	0.0775982	2.31733	0.0236004	0.476891	-3.4601	TDP43_Early_1_2
FLT1	-0.171584	0.175134	-2.31696	0.0236219	0.476891	-3.46084	TDP43_Early_1_2
MYH11	0.134143	-0.0752053	2.31603	0.0236759	0.476891	-3.46269	TDP43_Early_1_2
CENPM	-0.0768812	0.0669355	-2.34605	0.0240264	0.478069	-3.33722	TDP43_Early_1_2
ASF1A	-0.1231	-0.0595607	-2.32646	0.0240105	0.478069	-3.39974	TDP43_Early_1_2
RANBP1	0.0568324	-0.273643	2.31299	0.0238524	0.478069	-3.46873	TDP43_Early_1_2
SLIRP	0.083277	0.0991016	2.31127	0.0239531	0.478069	-3.47215	TDP43_Early_1_2
ALDH6A1	0.071783	-0.0753504	2.31104	0.0239668	0.478069	-3.47262	TDP43_Early_1_2
SF3A3	0.0398103	0.101507	2.30914	0.0240783	0.478069	-3.47638	TDP43_Early_1_2
NMNAT2	0.165457	-1.06728	2.33165	0.0243695	0.481333	-3.35743	TDP43_Early_1_2
DOCK8	0.183326	-0.630875	2.31554	0.0244159	0.481333	-3.40229	TDP43_Early_1_2
RPS15	0.152775	0.183509	2.30419	0.0243713	0.481333	-3.4862	TDP43_Early_1_2
VWA9	0.138862	0.141454	2.32275	0.0250005	0.482024	-3.38497	TDP43_Early_1_2
RBM3	0.232087	-0.132991	2.30596	0.0249853	0.482024	-3.44749	TDP43_Early_1_2
COPRS	-0.10978	-0.22383	-2.30001	0.0252024	0.482024	-3.47254	TDP43_Early_1_2
MAT1A	-0.113784	0.088619	-2.30028	0.0246049	0.482024	-3.49395	TDP43_Early_1_2
ADCY2	0.0707029	-0.0174941	2.29842	0.0247173	0.482024	-3.49764	TDP43_Early_1_2
RAB23	-0.0545557	0.0762994	-2.2974	0.0247789	0.482024	-3.49966	TDP43_Early_1_2
SLC25A24	0.0827392	-0.035503	2.2971	0.0247966	0.482024	-3.50024	TDP43_Early_1_2
PODXL	0.0671153	0.207475	2.29627	0.0248467	0.482024	-3.50188	TDP43_Early_1_2
RAP2C	0.0811425	-1.20247	2.29343	0.0250698	0.482024	-3.50732	TDP43_Early_1_2
THYN1	0.0680503	-0.264155	2.29205	0.0251034	0.482024	-3.51021	TDP43_Early_1_2
CDK17	0.0521864	0.200581	2.29199	0.025107	0.482024	-3.51033	TDP43_Early_1_2
SYVN1	0.0841134	-0.0302557	2.29142	0.0251419	0.482024	-3.51146	TDP43_Early_1_2
MAPK8	0.0696198	-0.0809599	2.29136	0.0251456	0.482024	-3.51158	TDP43_Early_1_2
LIPT2	0.0966431	-0.185636	2.32307	0.0253548	0.483283	-3.38687	TDP43_Early_1_2
PPP2R5A	0.046419	0.0978266	2.28748	0.0253841	0.483283	-3.51923	TDP43_Early_1_2
NMRK1	-0.118243	-1.08953	-2.29602	0.0255152	0.484178	-3.47696	TDP43_Early_1_2
STAT4	0.160508	0.0706542	2.29115	0.0255472	0.484178	-3.49037	TDP43_Early_1_2
CPSF1	-0.0698118	0.168505	-2.28317	0.0256514	0.485051	-3.52772	TDP43_Early_1_2
ARL 15.00	0.0568059	-0.094166	2.28126	0.0257704	0.485293	-3.53146	TDP43_Early_1_2
ATP2C1	-0.0455692	0.0205248	-2.2811	0.0257807	0.485293	-3.53179	TDP43_Early_1_2
SLC6A15	-0.0692018	-0.307877	-2.27958	0.0258758	0.485442	-3.53477	TDP43_Early_1_2
RARS	0.0521289	-0.0807361	2.27912	0.025905	0.485442	-3.53568	TDP43_Early_1_2
SAP30L	0.0729179	0.296871	2.30616	0.026514	0.486587	-3.39625	TDP43_Early_1_2
GLCCI1	-0.0642281	0.140739	-2.27708	0.0260331	0.486587	-3.53968	TDP43_Early_1_2
NUP37	-0.0621982	-0.079527	-2.27254	0.026372	0.486587	-3.54586	TDP43_Early_1_2
FAAH	-0.115514	-0.22981	-2.27336	0.0262687	0.486587	-3.54697	TDP43_Early_1_2
LRRC47	0.0495833	-0.0659773	2.27284	0.0263019	0.486587	-3.548	TDP43_Early_1_2
RPS19	0.0479158	0.0584445	2.27183	0.0263662	0.486587	-3.54997	TDP43_Early_1_2
PLXNA3	0.0592793	-0.148814	2.27142	0.0263926	0.486587	-3.55078	TDP43_Early_1_2
GBAS	0.0910657	0.162955	2.27094	0.026423	0.486587	-3.55171	TDP43_Early_1_2
ITPR3	0.0506183	0.0160989	2.27054	0.0264489	0.486587	-3.55251	TDP43_Early_1_2
GNG10	-0.0769158	0.0336836	-2.26897	0.0265496	0.486587	-3.55558	TDP43_Early_1_2
DEFA1	-0.20708	0.715311	-2.27239	0.0267265	0.488755	-3.53091	TDP43_Early_1_2
CRLF3	-0.0813052	0.251826	-2.26211	0.0270445	0.492411	-3.56871	TDP43_Early_1_2
MPP3	-0.0948644	0.0449414	-2.26146	0.0270352	0.492411	-3.57024	TDP43_Early_1_2
RPS25	0.0782357	0.116465	2.25917	0.0271853	0.493097	-3.57472	TDP43_Early_1_2
SLC38A2	-0.211838	0.0480878	-2.25894	0.0272004	0.493097	-3.57517	TDP43_Early_1_2
SGIP1	0.054786	-0.0082226	2.25739	0.0273023	0.493869	-3.57819	TDP43_Early_1_2
NICN1	0.111124	0.0738912	2.28533	0.0279739	0.498904	-3.46294	TDP43_Early_1_2
LARP6	0.0996026	-0.188302	2.25071	0.0277448	0.498904	-3.59118	TDP43_Early_1_2
MAST1	-0.0650856	-0.0521935	-2.24949	0.0278264	0.498904	-3.59356	TDP43_Early_1_2
RNF141	0.069136	-0.0451325	2.24901	0.0278581	0.498904	-3.59447	TDP43_Early_1_2
RAB34	-0.294224	-0.00271735	-2.24847	0.0278944	0.498904	-3.59553	TDP43_Early_1_2
DPP6	0.244267	-1.80933	2.24831	0.0279057	0.498904	-3.59585	TDP43_Early_1_2
CEP170	0.0653011	-0.11388	2.24691	0.0279994	0.498904	-3.59856	TDP43_Early_1_2
MRPL39	0.0830016	0.0131807	2.24492	0.0281339	0.499228	-3.60243	TDP43_Early_1_2
RPL22	0.0362687	0.151079	2.24486	0.0281373	0.499228	-3.60253	TDP43_Early_1_2
MRPL34	0.123605	0.578924	2.25701	0.0282418	0.499342	-3.52678	TDP43_Early_1_2
IPO9	-0.0403596	0.138671	-2.24289	0.028271	0.499342	-3.60635	TDP43_Early_1_2
SLC22A17	-0.0907274	0.207524	-2.24212	0.0283234	0.499342	-3.60785	TDP43_Early_1_2
ZMYM4	0.0917654	0.102687	2.2709	0.0284821	0.501081	-3.47064	TDP43_Early_1_2
PCNT	-0.0796264	-0.0960461	-2.23799	0.0287129	0.501429	-3.60173	TDP43_Early_1_2
GRB10	-0.0832398	0.000636339	-2.23114	0.0294254	0.501429	-3.60376	TDP43_Early_1_2
KLK6	-0.162286	-0.0165047	-2.23801	0.0286042	0.501429	-3.61581	TDP43_Early_1_2
GAS7	0.0660188	-0.0681496	2.23507	0.0288065	0.501429	-3.6215	TDP43_Early_1_2
HDLBP	0.0305686	-0.15245	2.23405	0.0288765	0.501429	-3.62345	TDP43_Early_1_2
CHCHD6	0.0618367	0.0895773	2.2328	0.0289632	0.501429	-3.62587	TDP43_Early_1_2
AGPAT5	0.0652846	0.0113766	2.23136	0.0290628	0.501429	-3.62864	TDP43_Early_1_2
PLCB1	0.0747154	-0.171509	2.23057	0.0291181	0.501429	-3.63017	TDP43_Early_1_2
ANP32B	-0.073636	-0.173892	-2.22954	0.02919	0.501429	-3.63216	TDP43_Early_1_2
NUCB2	0.0493312	-0.287835	2.22879	0.0292424	0.501429	-3.63361	TDP43_Early_1_2
VPS39	-0.0448795	-0.0907512	-2.22849	0.0292632	0.501429	-3.63418	TDP43_Early_1_2
HIST1H1E	0.246226	-3.4977	2.22771	0.0293175	0.501429	-3.63568	TDP43_Early_1_2
AGAP1	-0.0519101	0.208157	-2.22771	0.0293179	0.501429	-3.63568	TDP43_Early_1_2
LCMT1	-0.0334289	0.153556	-2.22753	0.0293307	0.501429	-3.63604	TDP43_Early_1_2
CCDC6	-0.0489769	-0.0552273	-2.22639	0.0294103	0.501429	-3.63822	TDP43_Early_1_2
TMEM9B	-0.071298	0.326268	-2.22538	0.0294814	0.501429	-3.64017	TDP43_Early_1_2
AFG3L2	0.0671749	0.026925	2.22478	0.0295241	0.501429	-3.64134	TDP43_Early_1_2
RAB32	-0.101697	-0.0185762	-2.23436	0.0296257	0.501467	-3.58266	TDP43_Early_1_2
PUF60	0.0410662	0.0647598	2.22288	0.0296584	0.501467	-3.64499	TDP43_Early_1_2
MRPS16	0.0946574	0.248924	2.2221	0.0297131	0.501467	-3.64648	TDP43_Early_1_2
FGF14	-0.106383	-0.0241526	-2.22134	0.0297669	0.501467	-3.64793	TDP43_Early_1_2
NDUFA3	0.118126	-0.186355	2.21989	0.02987	0.50219	-3.65072	TDP43_Early_1_2
MYL9	0.0827665	-0.47235	2.21879	0.0299489	0.502503	-3.65284	TDP43_Early_1_2
KHDRBS3	0.0891092	-0.121509	2.2168	0.0300911	0.503875	-3.65666	TDP43_Early_1_2
SCAI	0.0675325	0.11303	2.2155	0.0301844	0.504424	-3.65915	TDP43_Early_1_2
NPL	0.262728	-0.711267	2.23312	0.0306841	0.506683	-3.52134	TDP43_Early_1_2
RAB27A	-0.0911088	-0.156998	-2.21335	0.0306286	0.506683	-3.64191	TDP43_Early_1_2
UBE2H	0.055417	-0.215121	2.2147	0.0304692	0.506683	-3.65502	TDP43_Early_1_2
CCDC28A	-0.0699282	-0.364709	-2.21137	0.0304829	0.506683	-3.66707	TDP43_Early_1_2
EEF1E1	0.0579649	2.44497e-05	2.21047	0.0305483	0.506683	-3.6688	TDP43_Early_1_2
KARS	0.0363218	-0.0581829	2.2102	0.0305678	0.506683	-3.66931	TDP43_Early_1_2
STAT2	0.0848557	0.0996571	2.20974	0.0307696	0.50709	-3.66486	TDP43_Early_1_2
TRIM28	0.0464182	-0.292307	2.2058	0.0308892	0.508058	-3.67773	TDP43_Early_1_2
C1QC	-0.196099	0.17868	-2.20439	0.0309922	0.508748	-3.68041	TDP43_Early_1_2
CCRN4L	0.111371	-0.0755383	2.20456	0.0310912	0.509371	-3.66554	TDP43_Early_1_2
CHD2	0.0944026	-0.818696	2.19893	0.0313967	0.512507	-3.69083	TDP43_Early_1_2
PDLIM7	0.115237	-0.0540251	2.19881	0.0314056	0.512507	-3.69106	TDP43_Early_1_2
RC3H2	-0.163505	0.0857522	-2.20503	0.0320865	0.512759	-3.60041	TDP43_Early_1_2
CHD3	0.161565	0.18524	2.20418	0.0325619	0.512759	-3.61922	TDP43_Early_1_2
PDZD4	-0.0727778	0.194825	-2.19935	0.0322431	0.512759	-3.65332	TDP43_Early_1_2
FADS2	0.19102	0.0207792	2.19739	0.031869	0.512759	-3.67365	TDP43_Early_1_2
AKR1C1	-0.120763	-0.401271	-2.19382	0.0322051	0.512759	-3.68025	TDP43_Early_1_2
GPR155	-0.112936	0.399969	-2.18969	0.0327349	0.512759	-3.68099	TDP43_Early_1_2
EFNB1	-0.062588	-0.0423552	-2.19227	0.0323224	0.512759	-3.68315	TDP43_Early_1_2
TACC1	-0.0379841	0.0526728	-2.19693	0.0315459	0.512759	-3.69464	TDP43_Early_1_2
SNRPG	0.110643	-0.0171392	2.19339	0.0318112	0.512759	-3.70137	TDP43_Early_1_2
CD46	-0.073411	0.224824	-2.19267	0.0318655	0.512759	-3.70274	TDP43_Early_1_2
SAA2	-0.438358	-0.927302	-2.19246	0.0318816	0.512759	-3.70315	TDP43_Early_1_2
RIPK2	0.0637312	0.0850894	2.18876	0.0321612	0.512759	-3.71016	TDP43_Early_1_2
DHX36	-0.105992	-0.166854	-2.18733	0.0322705	0.512759	-3.71289	TDP43_Early_1_2
SGTB	0.0707509	-0.13763	2.18703	0.0322935	0.512759	-3.71346	TDP43_Early_1_2
SLC2A3	0.112095	-0.0735676	2.1853	0.0324255	0.512759	-3.71673	TDP43_Early_1_2
COX5B	0.0775099	0.112969	2.18453	0.0324845	0.512759	-3.71819	TDP43_Early_1_2
LYPLAL1	0.0765926	0.164421	2.1833	0.0325787	0.512759	-3.72052	TDP43_Early_1_2
GRM1	-0.0640599	0.0741481	-2.18196	0.0326816	0.512759	-3.72305	TDP43_Early_1_2
ACADSB	0.0994162	0.155855	2.18166	0.0327048	0.512759	-3.72362	TDP43_Early_1_2
ATP1B2	0.0612259	0.157231	2.18129	0.0327338	0.512759	-3.72433	TDP43_Early_1_2
NLN	0.089767	-0.0474334	2.18097	0.0327584	0.512759	-3.72493	TDP43_Early_1_2
SMAP1	0.225782	-0.808643	2.18077	0.0327738	0.512759	-3.72531	TDP43_Early_1_2
RNF31	-0.0486178	0.0157652	-2.17951	0.0328716	0.513326	-3.7277	TDP43_Early_1_2
WDR48	-0.0294115	-0.086558	-2.17852	0.0329483	0.513563	-3.72957	TDP43_Early_1_2
NAT8L	0.0756948	-0.00129289	2.17453	0.0332587	0.51648	-3.73709	TDP43_Early_1_2
GRHPR	-0.0439743	0.0231621	-2.17453	0.0332593	0.51648	-3.73711	TDP43_Early_1_2
SESN2	0.127184	0.0390468	2.19037	0.0336119	0.518095	-3.63238	TDP43_Early_1_2
IFNGR1	-0.0752117	0.185501	-2.17847	0.0335265	0.518095	-3.67751	TDP43_Early_1_2
DGKH	0.0764158	-0.0405266	2.17207	0.0334519	0.518095	-3.74173	TDP43_Early_1_2
GTDC1	0.0497402	0.0709315	2.1706	0.0335675	0.518095	-3.7445	TDP43_Early_1_2
ICT1	0.0752031	-0.179785	2.16901	0.0336937	0.518398	-3.74751	TDP43_Early_1_2
MKKS	0.0665291	0.278394	2.16801	0.033773	0.518661	-3.74939	TDP43_Early_1_2
HNRNPDL	0.0660868	-0.82142	2.16587	0.0339433	0.518698	-3.75342	TDP43_Early_1_2
AGK	0.0521873	0.0266381	2.16577	0.0339509	0.518698	-3.7536	TDP43_Early_1_2
CCDC91	0.0461163	0.0071759	2.16563	0.033962	0.518698	-3.75386	TDP43_Early_1_2
ROMO1	0.0832603	0.109977	2.19004	0.0344236	0.522733	-3.62658	TDP43_Early_1_2
TYMP	-0.143437	-0.072267	-2.16246	0.0343306	0.522733	-3.75395	TDP43_Early_1_2
FBXO22	-0.0526218	0.0533576	-2.16005	0.0344091	0.522733	-3.76434	TDP43_Early_1_2
RGS17	-0.0766431	-0.173545	-2.15921	0.0344769	0.522733	-3.76592	TDP43_Early_1_2
PAIP2	-0.216861	0.0815374	-2.16597	0.0346711	0.524327	-3.70615	TDP43_Early_1_2
WRNIP1	-0.0741281	0.112432	-2.15636	0.0347078	0.524327	-3.77126	TDP43_Early_1_2
AKR1B1	-0.046235	0.215445	-2.1551	0.0348105	0.524928	-3.77363	TDP43_Early_1_2
NDUFS8	0.0928139	-0.26039	2.15421	0.0348833	0.525075	-3.7753	TDP43_Early_1_2
PHF20L1	0.104613	-0.0851324	2.1667	0.0350566	0.525786	-3.69624	TDP43_Early_1_2
GLRX3	-0.0511069	0.0899402	-2.15252	0.035021	0.525786	-3.77845	TDP43_Early_1_2
C4orf3	-0.119145	0.164843	-2.15645	0.036319	0.529438	-3.70374	TDP43_Early_1_2
DPY30	-0.0755881	-0.850025	-2.14808	0.0356926	0.529438	-3.77039	TDP43_Early_1_2
TPRKB	0.13504	-0.471886	2.14382	0.0360469	0.529438	-3.78502	TDP43_Early_1_2
CORO1A	0.058772	0.101609	2.14743	0.0354401	0.529438	-3.78797	TDP43_Early_1_2
EIF2AK4	-0.0599922	0.0272202	-2.14574	0.0355807	0.529438	-3.79113	TDP43_Early_1_2
PSMG2	0.107958	0.101255	2.1387	0.0362266	0.529438	-3.79369	TDP43_Early_1_2
VGF	0.155463	0.0894762	2.14427	0.035703	0.529438	-3.79388	TDP43_Early_1_2
KHDRBS1	0.0604856	-0.299584	2.14301	0.0358078	0.529438	-3.79622	TDP43_Early_1_2
RAB10	-0.0516375	-0.125439	-2.1422	0.0358754	0.529438	-3.79773	TDP43_Early_1_2
GPD1	-0.163191	0.0964735	-2.1417	0.0359175	0.529438	-3.79867	TDP43_Early_1_2
GALNT8	-0.104758	-0.337536	-2.1398	0.0361936	0.529438	-3.79895	TDP43_Early_1_2
GPR37L1	0.0594271	-0.548526	2.13982	0.0360747	0.529438	-3.80216	TDP43_Early_1_2
HPCA	0.100323	-0.892191	2.13802	0.0362264	0.529438	-3.80551	TDP43_Early_1_2
PAK4	-0.0568369	0.0631359	-2.13782	0.0362429	0.529438	-3.80587	TDP43_Early_1_2
LRPAP1	0.058915	0.00827847	2.13775	0.0362487	0.529438	-3.806	TDP43_Early_1_2
CLSTN2	-0.0589392	-0.0463275	-2.13732	0.0362851	0.529438	-3.8068	TDP43_Early_1_2
UPF3B	-0.0648472	-0.205692	-2.13621	0.0363794	0.529438	-3.80888	TDP43_Early_1_2
OCLN	-0.117054	0.189921	-2.14031	0.0366271	0.532114	-3.74606	TDP43_Early_1_2
GCLM	-0.0410248	0.0266968	-2.13225	0.0367157	0.532184	-3.81622	TDP43_Early_1_2
SH2B1	-0.0421359	0.177143	-2.13137	0.0367908	0.532184	-3.81786	TDP43_Early_1_2
TSC22D3	0.105699	0.178001	2.13099	0.0368233	0.532184	-3.81856	TDP43_Early_1_2
FARSA	0.0632376	-0.193861	2.13	0.0369081	0.532485	-3.8204	TDP43_Early_1_2
POLE3	-0.128195	0.260277	-2.157	0.0372402	0.533367	-3.66286	TDP43_Early_1_2
ZFR	-0.0483314	-0.0108614	-2.12834	0.0370509	0.533367	-3.82348	TDP43_Early_1_2
GSK3B	0.0526496	0.223574	2.12765	0.0371099	0.533367	-3.82475	TDP43_Early_1_2
EDIL3	-0.0935935	0.361682	-2.12577	0.0372723	0.533367	-3.82824	TDP43_Early_1_2
SEZ6L2	-0.0623416	0.157379	-2.12558	0.037289	0.533367	-3.82859	TDP43_Early_1_2
ULK2	0.166776	-0.0400851	2.16587	0.0381495	0.534847	-3.63631	TDP43_Early_1_2
CUEDC1	0.120832	-0.0307434	2.13036	0.0387796	0.534847	-3.70229	TDP43_Early_1_2
WHAMM	-0.108943	-0.151974	-2.13148	0.037995	0.534847	-3.76182	TDP43_Early_1_2
IGFBP5	-0.145653	0.0868959	-2.11943	0.0382772	0.534847	-3.81757	TDP43_Early_1_2
SUMF2	0.103331	0.227735	2.12478	0.03767	0.534847	-3.81819	TDP43_Early_1_2
SLC6A7	-0.0752862	0.0789467	-2.11849	0.0382198	0.534847	-3.82471	TDP43_Early_1_2
NXPH1	-0.0801801	0.108358	-2.11524	0.038647	0.534847	-3.82519	TDP43_Early_1_2
PPM1G	0.0522596	0.0283807	2.12341	0.037477	0.534847	-3.83261	TDP43_Early_1_2
C1QBP	0.089207	-0.700205	2.1227	0.0375388	0.534847	-3.83392	TDP43_Early_1_2
ART3	-0.102361	-0.508788	-2.11299	0.0386389	0.534847	-3.83501	TDP43_Early_1_2
PTCD3	0.0978685	-0.228197	2.12093	0.0376931	0.534847	-3.83719	TDP43_Early_1_2
TOMM40	0.0862382	-0.0154917	2.12003	0.0377714	0.534847	-3.83885	TDP43_Early_1_2
BCL2L2	0.0428237	0.134107	2.11943	0.0378828	0.534847	-3.83936	TDP43_Early_1_2
FERMT2	0.0863766	-0.109642	2.11804	0.037946	0.534847	-3.84253	TDP43_Early_1_2
NCL	0.0500487	-0.426144	2.11619	0.0381091	0.534847	-3.84594	TDP43_Early_1_2
UGP2	-0.0370271	0.121273	-2.11608	0.0381185	0.534847	-3.84614	TDP43_Early_1_2
SMARCC2	0.0485148	-0.0706715	2.11252	0.0384338	0.534847	-3.85271	TDP43_Early_1_2
RPA1	0.0541922	-0.170522	2.11231	0.0384522	0.534847	-3.85309	TDP43_Early_1_2
EVI5	-0.040803	0.0494205	-2.11174	0.038503	0.534847	-3.85414	TDP43_Early_1_2
COBL	-0.0659233	0.00889241	-2.10974	0.0386812	0.534847	-3.85782	TDP43_Early_1_2
CPE	-0.0705034	-0.0858527	-2.10871	0.0387732	0.534847	-3.85971	TDP43_Early_1_2
NPTX1	-0.0702429	-0.0353939	-2.10837	0.0388035	0.534847	-3.86033	TDP43_Early_1_2
TIMP3	0.121401	-0.70258	2.13467	0.0394907	0.535308	-3.6831	TDP43_Early_1_2
CA7	-0.0833747	0.248977	-2.11504	0.0393396	0.535308	-3.77771	TDP43_Early_1_2
SDF4	0.121806	0.133505	2.1091	0.039195	0.535308	-3.82928	TDP43_Early_1_2
FGFR3	0.0668898	0.103117	2.10586	0.0391495	0.535308	-3.84915	TDP43_Early_1_2
TBC1D23	-0.0300062	0.0362441	-2.10721	0.0389074	0.535308	-3.86246	TDP43_Early_1_2
CCDC58	0.0417159	0.023385	2.10637	0.038983	0.535308	-3.86401	TDP43_Early_1_2
ARMC8	0.0492216	0.0107684	2.10317	0.0392716	0.535308	-3.86988	TDP43_Early_1_2
VWA8	-0.212463	0.127091	-2.10205	0.0393732	0.535308	-3.87194	TDP43_Early_1_2
PACS2	-0.0522852	-0.0468885	-2.1016	0.0394141	0.535308	-3.87276	TDP43_Early_1_2
CDC23	-0.0613607	0.0669996	-2.10071	0.0394947	0.535308	-3.87439	TDP43_Early_1_2
HMOX2	0.0497849	-0.357208	2.09986	0.0395716	0.535308	-3.87594	TDP43_Early_1_2
ITCH	0.0380434	0.000940152	2.09947	0.0396073	0.535308	-3.87665	TDP43_Early_1_2
STARD3	0.164403	0.0437827	2.1337	0.0404078	0.535664	-3.66547	TDP43_Early_1_2
BNIP2	-0.2312	0.480931	-2.14356	0.0412578	0.535664	-3.68928	TDP43_Early_1_2
ACTR5	-0.122177	-0.0198361	-2.12566	0.0411205	0.535664	-3.72232	TDP43_Early_1_2
PTPN18	0.217524	0.0512312	2.09713	0.042203	0.535664	-3.73435	TDP43_Early_1_2
FAM76A	-0.145852	0.0427926	-2.09816	0.0427917	0.535664	-3.73745	TDP43_Early_1_2
ARHGDIG	0.116287	0.237198	2.09665	0.0459301	0.535664	-3.76033	TDP43_Early_1_2
PBX1	-0.0859468	-0.407343	-2.10826	0.0403764	0.535664	-3.7834	TDP43_Early_1_2
SYT4	-0.0786672	0.21293	-2.11045	0.0402963	0.535664	-3.78497	TDP43_Early_1_2
IGHV4-28	-0.357005	0.021534	-2.05222	0.0481678	0.535664	-3.80561	TDP43_Early_1_2
CTGF	-0.118157	0.0740636	-2.10084	0.0405281	0.535664	-3.80835	TDP43_Early_1_2
COLEC12	0.138383	0.213815	2.08329	0.0418082	0.535664	-3.83331	TDP43_Early_1_2
RYR1	-0.84007	-0.378225	-2.06553	0.0448038	0.535664	-3.83856	TDP43_Early_1_2
TRADD	-0.121118	-0.338725	-2.095	0.0408827	0.535664	-3.84198	TDP43_Early_1_2
MT1H	-0.609499	0.520613	-2.08238	0.0421568	0.535664	-3.84809	TDP43_Early_1_2
PWP1	-0.0641211	0.182829	-2.09691	0.0400924	0.535664	-3.86418	TDP43_Early_1_2
SLC5A3	-0.212442	0.160532	-2.06754	0.0432395	0.535664	-3.87268	TDP43_Early_1_2
ARHGEF28	-0.0533105	0.170227	-2.08577	0.0413389	0.535664	-3.87841	TDP43_Early_1_2
C3orf18	-0.135747	0.271289	-2.03397	0.0486357	0.535664	-3.88003	TDP43_Early_1_2
TMEM56	-0.0793675	0.0245371	-2.08478	0.0414316	0.535664	-3.88018	TDP43_Early_1_2
TIAM2	-0.0622268	-0.121584	-2.09736	0.0397999	0.535664	-3.88051	TDP43_Early_1_2
TSC22D1	0.0650437	0.166167	2.09673	0.039858	0.535664	-3.88168	TDP43_Early_1_2
CSPG4	0.0731433	0.0651968	2.09613	0.039913	0.535664	-3.88277	TDP43_Early_1_2
DECR1	0.0693713	-0.261266	2.09609	0.0399162	0.535664	-3.88284	TDP43_Early_1_2
WDR82	-0.0394477	0.175249	-2.08933	0.0406011	0.535664	-3.88426	TDP43_Early_1_2
IGLV2-11	-0.32609	-0.372985	-2.03272	0.0477605	0.535664	-3.88451	TDP43_Early_1_2
DYNC1I1	-0.0404099	-0.230561	-2.0944	0.0400719	0.535664	-3.88593	TDP43_Early_1_2
RAB4A	-0.0325489	0.0887193	-2.09362	0.0401439	0.535664	-3.88736	TDP43_Early_1_2
GNB2L1	0.0362346	0.0667282	2.09355	0.0401503	0.535664	-3.88749	TDP43_Early_1_2
ANKRD50	0.0938744	0.0714033	2.03479	0.0479353	0.535664	-3.89	TDP43_Early_1_2
MCEE	0.11837	0.00227514	2.09101	0.0403851	0.535664	-3.89212	TDP43_Early_1_2
CTDNEP1	0.0818943	0.0838008	2.03716	0.0478299	0.535664	-3.89863	TDP43_Early_1_2
LRP11	-0.0682143	0.170187	-2.07129	0.042796	0.535664	-3.8995	TDP43_Early_1_2
ABRACL	0.187637	-2.42182	2.05714	0.0449159	0.535664	-3.89966	TDP43_Early_1_2
METAP1	-0.0332526	0.088286	-2.08376	0.0410624	0.535664	-3.90534	TDP43_Early_1_2
PLEC	-0.0984584	0.0902034	-2.08015	0.0414026	0.535664	-3.91189	TDP43_Early_1_2
NT5C3A	0.0478077	-0.0919597	2.07997	0.0414201	0.535664	-3.91223	TDP43_Early_1_2
DDB1	0.0340323	-0.242062	2.07946	0.0414685	0.535664	-3.91316	TDP43_Early_1_2
SYT12	0.0735556	-0.381849	2.07867	0.0415429	0.535664	-3.91458	TDP43_Early_1_2
KRIT1	-0.108826	0.136213	-2.07669	0.0417317	0.535664	-3.91818	TDP43_Early_1_2
TMEM9	-0.0572244	-0.37575	-2.07238	0.0424001	0.535664	-3.91866	TDP43_Early_1_2
UPF2	-0.0530146	0.0190819	-2.07629	0.0417697	0.535664	-3.9189	TDP43_Early_1_2
KIAA1191	0.0600169	0.104994	2.07621	0.0417775	0.535664	-3.91905	TDP43_Early_1_2
KIF27	-0.157931	-0.0793397	-2.05558	0.0445035	0.535664	-3.91933	TDP43_Early_1_2
MON1A	-0.0757817	-0.395976	-2.05858	0.043818	0.535664	-3.92227	TDP43_Early_1_2
PRPF40A	-0.0684569	-0.0648263	-2.07441	0.0419494	0.535664	-3.92231	TDP43_Early_1_2
IFT43	0.116545	-0.135374	2.04276	0.0464826	0.535664	-3.92378	TDP43_Early_1_2
DES	-0.127002	0.152996	-2.0734	0.0420462	0.535664	-3.92414	TDP43_Early_1_2
SLC25A13	0.0608756	-0.121155	2.07201	0.0421802	0.535664	-3.92666	TDP43_Early_1_2
PNISR	0.0967584	0.151948	2.03329	0.0473568	0.535664	-3.92732	TDP43_Early_1_2
PRKACA	0.0790134	-1.02635	2.07161	0.0422182	0.535664	-3.92738	TDP43_Early_1_2
PCDHGC3	0.0559707	0.175707	2.06925	0.0424462	0.535664	-3.93165	TDP43_Early_1_2
CLCN4	-0.0746649	0.236979	-2.06921	0.04245	0.535664	-3.93172	TDP43_Early_1_2
PLCH2	-0.078572	0.118849	-2.06824	0.0425438	0.535664	-3.93347	TDP43_Early_1_2
PIK3R1	-0.0288805	0.0958058	-2.06809	0.0425593	0.535664	-3.93376	TDP43_Early_1_2
DNAJB2	-0.0528486	-0.217322	-2.0678	0.0425871	0.535664	-3.93428	TDP43_Early_1_2
ECSIT	0.0828167	0.0204507	2.0612	0.0432928	0.535664	-3.93505	TDP43_Early_1_2
AGFG2	-0.0588337	0.0521392	-2.06658	0.0427058	0.535664	-3.93648	TDP43_Early_1_2
ACTG1	-0.149452	-1.11888	-2.03175	0.0477426	0.535664	-3.9377	TDP43_Early_1_2
HNRNPA3	0.0441739	-0.698833	2.06435	0.0429234	0.535664	-3.94051	TDP43_Early_1_2
COPS7B	-0.0469301	0.145458	-2.0638	0.0429768	0.535664	-3.9415	TDP43_Early_1_2
MRPL45	0.0764707	-0.0479188	2.05741	0.0436674	0.535664	-3.94185	TDP43_Early_1_2
ADRBK2	0.0551277	0.0921338	2.06199	0.0431545	0.535664	-3.94477	TDP43_Early_1_2
FBXO3	0.0584121	0.24404	2.06066	0.0432853	0.535664	-3.94717	TDP43_Early_1_2
FASN	-0.0511031	0.055987	-2.05926	0.0434226	0.535664	-3.94967	TDP43_Early_1_2
TBC1D9	-0.0540187	0.176813	-2.05736	0.0436103	0.535664	-3.95309	TDP43_Early_1_2
CHMP1A	-0.0614384	0.213175	-2.0572	0.0436267	0.535664	-3.95339	TDP43_Early_1_2
FAM98A	-0.0890383	-0.382515	-2.05704	0.0436423	0.535664	-3.95367	TDP43_Early_1_2
MTRF1L	-0.100856	0.34298	-2.03255	0.0469442	0.535664	-3.95523	TDP43_Early_1_2
SMAD4	-0.0766263	0.185039	-2.05615	0.0437303	0.535664	-3.95527	TDP43_Early_1_2
RMDN1	0.0707098	0.0518101	2.05615	0.0437304	0.535664	-3.95527	TDP43_Early_1_2
PHYH	0.0662075	0.153281	2.04553	0.0449881	0.535664	-3.95688	TDP43_Early_1_2
MRPS5	0.0783883	0.221641	2.05525	0.0438201	0.535664	-3.95689	TDP43_Early_1_2
KIAA0930	-0.0684701	0.125732	-2.05514	0.0438314	0.535664	-3.9571	TDP43_Early_1_2
MRPS35	0.0977452	0.0661512	2.0549	0.0438549	0.535664	-3.95752	TDP43_Early_1_2
VWA1	0.0929025	0.126386	2.054	0.0439446	0.535664	-3.95914	TDP43_Early_1_2
PRPS2	0.0406162	-0.0163398	2.054	0.0439452	0.535664	-3.95915	TDP43_Early_1_2
RPS6KA1	-0.0788709	0.0574203	-2.05384	0.0439611	0.535664	-3.95944	TDP43_Early_1_2
LUZP1	-0.0549129	0.120722	-2.05368	0.0439764	0.535664	-3.95971	TDP43_Early_1_2
GSTT1	0.415948	-0.735459	2.05168	0.0442386	0.535664	-3.95996	TDP43_Early_1_2
ACTA2	0.130486	-0.617793	2.05227	0.0441179	0.535664	-3.96226	TDP43_Early_1_2
MORF4L2	-0.11691	0.206699	-2.04139	0.0454104	0.535664	-3.96423	TDP43_Early_1_2
GFM2	-0.112784	-0.0711483	-2.05066	0.0442788	0.535664	-3.96514	TDP43_Early_1_2
PSMD14	0.0535299	-0.56072	2.05064	0.0442814	0.535664	-3.96518	TDP43_Early_1_2
FAM162A	0.0586267	-0.1291	2.04995	0.0443507	0.535664	-3.96642	TDP43_Early_1_2
MRPL44	0.0803459	-0.152005	2.0494	0.0444058	0.535664	-3.9674	TDP43_Early_1_2
CTSB	0.0670822	0.0664765	2.04887	0.0444592	0.535664	-3.96835	TDP43_Early_1_2
UBE4B	0.0384528	0.0348774	2.04867	0.0444795	0.535664	-3.96871	TDP43_Early_1_2
PSIP1	0.0799995	-0.163263	2.04687	0.0446611	0.535664	-3.97194	TDP43_Early_1_2
LIPE	-0.13618	0.102582	-2.04683	0.0446651	0.535664	-3.97201	TDP43_Early_1_2
TGFB1I1	-0.0779967	-0.210514	-2.02657	0.0471639	0.535664	-3.97233	TDP43_Early_1_2
SNX10	0.0977579	-0.0270532	2.02377	0.0477816	0.535664	-3.97489	TDP43_Early_1_2
PLTP	-0.0933835	-0.124019	-2.02611	0.047367	0.535664	-3.97511	TDP43_Early_1_2
GSTA4	0.0927446	0.197554	2.04425	0.0449261	0.535664	-3.97662	TDP43_Early_1_2
ADCY9	-0.0542795	-0.0441909	-2.04316	0.0450378	0.535664	-3.97858	TDP43_Early_1_2
STOML2	-0.0617305	8.43046e-05	-2.04314	0.0450394	0.535664	-3.97861	TDP43_Early_1_2
RBM5	-0.0701443	0.033057	-2.03359	0.0461485	0.535664	-3.979	TDP43_Early_1_2
PGAM4	0.0849301	-1.68323	2.04205	0.0451501	0.535664	-3.98055	TDP43_Early_1_2
ADARB1	-0.0512322	0.0933832	-2.03669	0.0458942	0.535664	-3.98243	TDP43_Early_1_2
COX4I1	0.0745255	-0.322334	2.04082	0.0452759	0.535664	-3.98275	TDP43_Early_1_2
NME7	-0.0717363	0.144222	-2.04012	0.0454104	0.535664	-3.98324	TDP43_Early_1_2
C1QA	-0.172438	0.142333	-2.0397	0.0453907	0.535664	-3.98475	TDP43_Early_1_2
RPS28	0.0494287	0.00232444	2.03753	0.045614	0.535664	-3.98863	TDP43_Early_1_2
EIF2B4	-0.056698	0.231211	-2.03669	0.0457011	0.535664	-3.99014	TDP43_Early_1_2
ACSF2	0.0681144	0.06681	2.03394	0.0459847	0.535664	-3.99503	TDP43_Early_1_2
S100A10	0.142156	0.0475853	2.03363	0.0460167	0.535664	-3.99558	TDP43_Early_1_2
PPIB	0.045104	-0.0320263	2.0318	0.046207	0.535664	-3.99884	TDP43_Early_1_2
SLC12A4	-0.0772121	0.135552	-2.01373	0.0486909	0.535664	-4.00128	TDP43_Early_1_2
ATL3	0.0886593	-0.2432	2.02968	0.0464289	0.535664	-4.00262	TDP43_Early_1_2
UFSP2	0.0614796	-0.206283	2.0293	0.0464687	0.535664	-4.00329	TDP43_Early_1_2
GYG2	-0.114629	-0.22928	-2.02475	0.0470743	0.535664	-4.00455	TDP43_Early_1_2
FAM160B1	-0.0342225	0.107231	-2.02697	0.0467131	0.535664	-4.00743	TDP43_Early_1_2
PSMD5	-0.0538309	0.0756436	-2.02675	0.0467359	0.535664	-4.00782	TDP43_Early_1_2
BECN1	0.0532404	0.191204	2.02552	0.046865	0.535664	-4.01	TDP43_Early_1_2
SET	0.0794431	0.0114609	2.02549	0.0468688	0.535664	-4.01006	TDP43_Early_1_2
DCUN1D4	-0.069344	0.186325	-2.01128	0.0486539	0.535664	-4.01131	TDP43_Early_1_2
ENDOG	0.123755	-0.314072	2.0162	0.0482678	0.535664	-4.01187	TDP43_Early_1_2
TMEM132A	-0.0759959	0.129517	-2.0236	0.0470685	0.535664	-4.01342	TDP43_Early_1_2
CYTH1	-0.0450434	-0.056965	-2.02335	0.0470946	0.535664	-4.01385	TDP43_Early_1_2
VPS25	0.0399803	0.0441044	2.02283	0.04715	0.535664	-4.01478	TDP43_Early_1_2
C12orf5	-0.0775779	0.0663248	-2.02083	0.0473625	0.535664	-4.01833	TDP43_Early_1_2
PPT1	0.0593565	-0.167403	2.0207	0.0473755	0.535664	-4.01854	TDP43_Early_1_2
PRPF3	-0.0619202	-0.20265	-2.01983	0.047469	0.535664	-4.0201	TDP43_Early_1_2
SEPT10	0.0721665	-0.434087	2.01966	0.0474867	0.535664	-4.02039	TDP43_Early_1_2
CSDE1	0.0282472	0.0775597	2.01935	0.0475197	0.535664	-4.02094	TDP43_Early_1_2
ASAP2	0.0458453	-0.106024	2.01784	0.047681	0.535664	-4.02361	TDP43_Early_1_2
MRPS23	0.0906787	-0.0699619	2.01767	0.0476997	0.535664	-4.02392	TDP43_Early_1_2
RIN1	-0.0581836	-0.113916	-2.01697	0.0477741	0.535664	-4.02515	TDP43_Early_1_2
CHID1	0.0519398	0.0800313	2.01655	0.0478196	0.535664	-4.0259	TDP43_Early_1_2
TPP2	0.0534328	0.131426	2.01566	0.0479152	0.535664	-4.02747	TDP43_Early_1_2
TICAM2	0.0608626	0.0563916	2.01452	0.0480375	0.535664	-4.02948	TDP43_Early_1_2
KLC2	0.0367975	0.235118	2.01313	0.0481872	0.535664	-4.03194	TDP43_Early_1_2
PLS3	0.518007	-1.25558	2.01221	0.0482866	0.535664	-4.03356	TDP43_Early_1_2
MCU	0.0559902	-0.0625372	2.01202	0.048307	0.535664	-4.03389	TDP43_Early_1_2
RPS14	0.049394	0.301482	2.01188	0.0483227	0.535664	-4.03415	TDP43_Early_1_2
CELF1	-0.119053	-0.498797	-2.01139	0.0483753	0.535664	-4.035	TDP43_Early_1_2
COPB1	0.0300668	-0.204534	2.01132	0.0483831	0.535664	-4.03513	TDP43_Early_1_2
HOMER1	0.0583855	-0.0253185	2.01111	0.0484061	0.535664	-4.03551	TDP43_Early_1_2
ATP11A	-0.0511945	0.187383	-2.0111	0.0484068	0.535664	-4.03552	TDP43_Early_1_2
VPS41	-0.0430912	0.0518962	-2.01086	0.0484328	0.535664	-4.03594	TDP43_Early_1_2
SYAP1	0.0448064	0.155064	2.00987	0.0485399	0.535664	-4.03768	TDP43_Early_1_2
CDK11A	-0.0326033	-0.0312918	-2.00925	0.0486078	0.535664	-4.03878	TDP43_Early_1_2
MPC2	0.0929738	-0.116983	2.00738	0.0488748	0.536272	-4.03055	TDP43_Early_1_2
CTSD	0.0647166	-0.6279	2.00711	0.0488412	0.536272	-4.04255	TDP43_Early_1_2
JAM2	0.0609371	0.0103894	2.00618	0.0489422	0.536307	-4.04418	TDP43_Early_1_2
ABCF2	-0.0363385	-0.00950114	-2.00441	0.0491364	0.537727	-4.0473	TDP43_Early_1_2
NR2C2AP	-0.0839303	0.256503	-2.01776	0.0509271	0.538464	-3.91277	TDP43_Early_1_2
C2	-0.163059	-0.0678336	-2.00905	0.0505634	0.538464	-3.91859	TDP43_Early_1_2
NOMO1	-0.143643	0.30147	-2.00148	0.0499522	0.538464	-4.01618	TDP43_Early_1_2
TAC1	0.114102	0.0163515	1.99923	0.0505409	0.538464	-4.02	TDP43_Early_1_2
ZDHHC14	-0.0845492	0.307864	-1.9931	0.0511375	0.538464	-4.02104	TDP43_Early_1_2
MRPS17	0.0795448	-0.253973	1.99306	0.0509724	0.538464	-4.03752	TDP43_Early_1_2
KCTD4	-0.161784	-0.162006	-1.99359	0.0508323	0.538464	-4.04071	TDP43_Early_1_2
TTC9C	-0.0747942	0.190192	-2.00239	0.0495566	0.538464	-4.04286	TDP43_Early_1_2
MMRN2	-0.0913049	0.00492826	-1.99355	0.0506838	0.538464	-4.04381	TDP43_Early_1_2
HSPG2	0.0739946	-0.118577	2.00255	0.0493414	0.538464	-4.05058	TDP43_Early_1_2
GNA11	-0.0413896	0.101844	-2.0005	0.0495671	0.538464	-4.05417	TDP43_Early_1_2
PDGFRB	-0.0818314	0.189015	-1.99999	0.0496239	0.538464	-4.05507	TDP43_Early_1_2
PDS5B	-0.0594574	-0.0575377	-1.99954	0.0496737	0.538464	-4.05586	TDP43_Early_1_2
ARHGAP23	-0.0456328	-0.0251112	-1.99889	0.0497459	0.538464	-4.057	TDP43_Early_1_2
SRP72	0.0267074	-0.0175986	1.99849	0.0497907	0.538464	-4.05771	TDP43_Early_1_2
NECAB1	0.062131	0.0393467	1.99822	0.0498203	0.538464	-4.05818	TDP43_Early_1_2
ALDOA	-0.0544063	-0.0944493	-1.99672	0.0499871	0.538464	-4.0608	TDP43_Early_1_2
UBR2	-0.0454935	0.0656818	-1.99483	0.0501984	0.538464	-4.06412	TDP43_Early_1_2
RPS7	0.0410009	-0.508518	1.99409	0.0502806	0.538464	-4.06541	TDP43_Early_1_2
GIGYF2	-0.0342466	-0.105369	-1.99318	0.0503832	0.538464	-4.06701	TDP43_Early_1_2
AMZ2	0.119944	-0.0753732	1.9887	0.0510865	0.538464	-4.06975	TDP43_Early_1_2
ACAD9	0.078925	0.118776	1.98995	0.050746	0.538464	-4.07265	TDP43_Early_1_2
CAPN7	-0.0523245	0.184498	-1.98977	0.0507666	0.538464	-4.07297	TDP43_Early_1_2
ABR	0.0397813	-0.0185115	1.9895	0.0507975	0.538464	-4.07345	TDP43_Early_1_2
SMC3	-0.132404	0.0759411	-1.98877	0.0508803	0.538464	-4.07473	TDP43_Early_1_2
MAD1L1	-0.0551798	-0.00538914	-1.98875	0.0508815	0.538464	-4.07474	TDP43_Early_1_2
LMBRD2	-0.0550484	-0.0370826	-1.98851	0.0509095	0.538464	-4.07518	TDP43_Early_1_2
RPE	-0.0869033	-0.170491	-1.9882	0.0509445	0.538464	-4.07572	TDP43_Early_1_2
TPM4	-0.0394705	-0.188114	-1.98814	0.0509506	0.538464	-4.07581	TDP43_Early_1_2
RAPGEF2	-0.038335	-0.2042	-1.98624	0.0511663	0.538464	-4.07913	TDP43_Early_1_2
STXBP1	0.0884556	-0.417918	1.9859	0.0512054	0.538464	-4.07973	TDP43_Early_1_2
RABGGTA	-0.0360249	0.0358624	-1.98514	0.0512917	0.538692	-4.08105	TDP43_Early_1_2
UBLCP1	0.0975028	-0.206904	1.98434	0.0513832	0.538974	-4.08245	TDP43_Early_1_2
HEXIM1	-0.0809026	-0.0286051	-1.98871	0.0515475	0.539043	-4.02088	TDP43_Early_1_2
STXBP6	-0.0657855	0.0246369	-1.98297	0.0515393	0.539043	-4.08483	TDP43_Early_1_2
C12orf57	0.0504412	0.136829	1.98258	0.0515837	0.539043	-4.08551	TDP43_Early_1_2
BTF3L4	0.084066	-0.482391	1.98054	0.0518184	0.540818	-4.08907	TDP43_Early_1_2
CHRM4	0.106922	0.157521	1.98707	0.0521013	0.543091	-4.02661	TDP43_Early_1_2
WDSUB1	-0.146272	0.00969076	-1.97873	0.0522267	0.543255	-4.08484	TDP43_Early_1_2
DCTN4	-0.029492	0.104317	-1.97682	0.0522473	0.543255	-4.09554	TDP43_Early_1_2
RPS6KA4	-0.07292	0.103547	-1.97575	0.0524364	0.544542	-4.08567	TDP43_Early_1_2
ADCK5	-0.0695583	-0.0096009	-1.97672	0.0526806	0.545719	-4.08042	TDP43_Early_1_2
RPS27L	0.0632807	0.179684	1.97327	0.052659	0.545719	-4.1017	TDP43_Early_1_2
MAN2A2	-0.0632248	0.103079	-1.97218	0.0527863	0.546135	-4.10359	TDP43_Early_1_2
ACY3	-0.152048	0.148122	-1.97856	0.0528888	0.546517	-4.0328	TDP43_Early_1_2
MRPS24	0.097418	0.239892	1.97497	0.0530444	0.547447	-4.07438	TDP43_Early_1_2
ACN9	0.0919038	0.00273203	1.97455	0.0531771	0.548009	-4.0629	TDP43_Early_1_2
SBF2	-0.057303	-0.00245445	-1.96839	0.0532303	0.548009	-4.11015	TDP43_Early_1_2
KCNK1	-0.107058	-1.54248	-1.98754	0.05342	0.548425	-3.9471	TDP43_Early_1_2
FOXJ3	0.108019	0.339265	1.98101	0.0534679	0.548425	-4.02432	TDP43_Early_1_2
EIF3G	0.358761	-1.45092	1.96688	0.0534085	0.548425	-4.11277	TDP43_Early_1_2
TMEM38A	0.0833016	-0.11814	1.96457	0.0537464	0.550603	-4.10495	TDP43_Early_1_2
MINA	-0.147335	0.311257	-1.99427	0.0539751	0.552268	-3.91691	TDP43_Early_1_2
TSPAN2	-0.121792	0.246383	-1.97048	0.0545752	0.55271	-3.96109	TDP43_Early_1_2
CDH22	0.0911654	0.0643395	1.96228	0.0546252	0.55271	-4.07977	TDP43_Early_1_2
GNB5	0.0480543	-0.190553	1.96001	0.054224	0.55271	-4.12464	TDP43_Early_1_2
ATP1A2	0.0569654	0.111945	1.95984	0.0542435	0.55271	-4.12492	TDP43_Early_1_2
HNRNPC	0.0417644	-0.233403	1.95924	0.0543156	0.55271	-4.12596	TDP43_Early_1_2
AUP1	-0.076126	0.181465	-1.95823	0.0544367	0.55271	-4.12771	TDP43_Early_1_2
CMC1	0.0905381	-0.125391	1.95748	0.0545264	0.55271	-4.12899	TDP43_Early_1_2
ITGA2	-0.155826	0.158476	-1.95718	0.0545628	0.55271	-4.12952	TDP43_Early_1_2
EMC2	-0.0368539	0.171637	-1.95616	0.054685	0.55271	-4.13127	TDP43_Early_1_2
ADD1	-0.0456029	0.142261	-1.95591	0.054715	0.55271	-4.1317	TDP43_Early_1_2
EXOC1	0.0333053	0.0226749	1.95564	0.0547474	0.55271	-4.13216	TDP43_Early_1_2
RUNDC1	0.090854	-0.612219	1.98931	0.0550276	0.554029	-3.93289	TDP43_Early_1_2
MYH7B	-0.141166	0.0984762	-1.95872	0.0552312	0.554029	-4.04978	TDP43_Early_1_2
IP6K1	-0.0420253	-0.189381	-1.95223	0.0551603	0.554029	-4.13804	TDP43_Early_1_2
BAG5	0.0494703	-0.257319	1.95217	0.0551671	0.554029	-4.13813	TDP43_Early_1_2
NGLY1	-0.045563	0.177016	-1.95199	0.0551884	0.554029	-4.13844	TDP43_Early_1_2
MIOS	0.0395116	0.112716	1.95127	0.0552766	0.554029	-4.13968	TDP43_Early_1_2
LARP4	0.0661247	0.339499	1.97711	0.0555317	0.554242	-3.96938	TDP43_Early_1_2
SLC31A1	-0.196449	-0.0858782	-1.96827	0.0558367	0.554242	-3.99279	TDP43_Early_1_2
TENM1	-0.0907033	0.0883959	-1.96358	0.055394	0.554242	-4.04058	TDP43_Early_1_2
KCTD2	-0.0943982	-0.195863	-1.95877	0.055626	0.554242	-4.05921	TDP43_Early_1_2
CCSAP	-0.0708851	-0.0819957	-1.94946	0.0554964	0.554242	-4.14279	TDP43_Early_1_2
RTN4	0.20607	-1.34005	1.94741	0.0557463	0.554242	-4.1463	TDP43_Early_1_2
CHRM3	-0.143834	0.00412546	-1.9473	0.0557606	0.554242	-4.1465	TDP43_Early_1_2
ZNRF2	-0.0527813	0.0658687	-1.94727	0.0557635	0.554242	-4.14654	TDP43_Early_1_2
LONP1	0.0562736	-0.114925	1.94619	0.0558961	0.554242	-4.1484	TDP43_Early_1_2
PIGBOS1	0.0911712	0.253902	1.94548	0.0559828	0.554443	-4.14961	TDP43_Early_1_2
MRPL57	0.080599	0.0660234	1.9484	0.0561345	0.555285	-4.11064	TDP43_Early_1_2
CALML5	0.336489	0.649834	1.99645	0.0569172	0.555741	-3.8835	TDP43_Early_1_2
XXYLT1	0.0773322	-0.00195545	1.96972	0.0570787	0.555741	-3.96981	TDP43_Early_1_2
CPSF4	0.0696163	-0.112365	1.94662	0.0575801	0.555741	-4.02135	TDP43_Early_1_2
GPR150	-0.118981	0.162304	-1.95129	0.0571377	0.555741	-4.04877	TDP43_Early_1_2
SH3RF1	0.0726708	0.0616019	1.93695	0.0571739	0.555741	-4.14648	TDP43_Early_1_2
CEP97	-0.0516389	-0.17673	-1.93851	0.0569784	0.555741	-4.15417	TDP43_Early_1_2
IRF2BPL	-0.0512148	-0.0465557	-1.94186	0.0564292	0.555741	-4.15581	TDP43_Early_1_2
PABPC3	-0.0651013	0.276041	-1.94179	0.0564379	0.555741	-4.15593	TDP43_Early_1_2
CARS	0.0304227	0.0210803	1.94167	0.0564526	0.555741	-4.15614	TDP43_Early_1_2
NAP1L4	0.0495438	-0.488561	1.94135	0.0564915	0.555741	-4.15667	TDP43_Early_1_2
KIF1B	0.0321915	0.000241458	1.94112	0.0565204	0.555741	-4.15707	TDP43_Early_1_2
RASGRP2	-0.0734839	-0.0193181	-1.93951	0.05672	0.555741	-4.15983	TDP43_Early_1_2
KSR2	-0.0371663	0.136491	-1.93872	0.0568178	0.555741	-4.16117	TDP43_Early_1_2
HSD17B12	0.0744091	0.126824	1.93674	0.0570643	0.555741	-4.16455	TDP43_Early_1_2
IKBKG	-0.0332777	-0.15776	-1.93664	0.0570771	0.555741	-4.16473	TDP43_Early_1_2
PPM1E	0.0423734	-0.144018	1.93571	0.0571939	0.555741	-4.16632	TDP43_Early_1_2
C10orf35	-0.0440036	0.13143	-1.93451	0.0573435	0.555741	-4.16836	TDP43_Early_1_2
CASK	0.0502552	0.0358924	1.93325	0.0575013	0.555741	-4.1705	TDP43_Early_1_2
NDUFA10	0.0726442	-0.151597	1.93325	0.0575014	0.555741	-4.1705	TDP43_Early_1_2
ADRM1	0.0450639	-1.06485	1.93284	0.0575532	0.555741	-4.17121	TDP43_Early_1_2
MCF2L2	-0.0528841	0.0381948	-1.93268	0.0575736	0.555741	-4.17148	TDP43_Early_1_2
SEL1L	0.0541159	-0.187978	1.93137	0.0577382	0.556623	-4.17371	TDP43_Early_1_2
PYGB	0.0559242	-0.250989	1.9297	0.0579489	0.557224	-4.17655	TDP43_Early_1_2
FBXO7	-0.0717212	0.165227	-1.92898	0.0581061	0.557224	-4.1768	TDP43_Early_1_2
ITPKA	-0.0479512	-0.0360193	-1.92799	0.0581649	0.557224	-4.17945	TDP43_Early_1_2
HMGN3	0.10739	-1.75334	1.92785	0.0581828	0.557224	-4.17969	TDP43_Early_1_2
PLG	-0.137634	0.059732	-1.9278	0.0581897	0.557224	-4.17978	TDP43_Early_1_2
WFS1	-0.0670924	-0.796854	-1.92771	0.0582015	0.557224	-4.17994	TDP43_Early_1_2
CEPT1	-0.0952481	-0.295476	-1.92846	0.0583853	0.558343	-4.15898	TDP43_Early_1_2
GLRA3	-0.0838813	0.174042	-1.93504	0.0587769	0.56016	-4.097	TDP43_Early_1_2
NPY	-0.117624	-0.00865496	-1.92508	0.0587425	0.56016	-4.17662	TDP43_Early_1_2
U2AF2	0.0324835	-0.430662	1.92355	0.0587312	0.56016	-4.187	TDP43_Early_1_2
OXNAD1	-0.0951878	0.0481535	-1.92513	0.0590441	0.560487	-4.12956	TDP43_Early_1_2
TMEM151B	-0.106057	0.329586	-1.92773	0.0590659	0.560487	-4.13718	TDP43_Early_1_2
NKRF	-0.0435601	0.176825	-1.92212	0.0589136	0.560487	-4.18942	TDP43_Early_1_2
KIAA1715	0.0344402	-0.02183	1.92044	0.05913	0.560487	-4.19228	TDP43_Early_1_2
UPF1	-0.0284325	-0.0519051	-1.92022	0.0591572	0.560487	-4.19263	TDP43_Early_1_2
NSUN2	0.0551923	-0.0527542	1.91978	0.0592145	0.560487	-4.19339	TDP43_Early_1_2
BAIAP2L2	0.11766	0.373626	1.96049	0.0593049	0.560707	-3.97592	TDP43_Early_1_2
ATP6V0A2	-0.104379	0.0994727	-1.9361	0.059616	0.561768	-4.04472	TDP43_Early_1_2
ANXA2	0.126277	-0.107588	1.91752	0.0595063	0.561768	-4.19722	TDP43_Early_1_2
ALS2	-0.0275783	-0.0809968	-1.91664	0.0596193	0.561768	-4.19869	TDP43_Early_1_2
FAM57B	0.348835	-0.951359	1.94623	0.0597074	0.561964	-3.97501	TDP43_Early_1_2
APRT	-0.0552166	-0.0679509	-1.91541	0.0597797	0.56197	-4.20078	TDP43_Early_1_2
UBE2V2	-0.0281764	0.281848	-1.91492	0.0598429	0.56197	-4.20161	TDP43_Early_1_2
MEPCE	-0.0702005	0.0283391	-1.91624	0.0601895	0.56206	-4.16153	TDP43_Early_1_2
YIF1B	-0.0635628	0.171817	-1.91364	0.0601452	0.56206	-4.17253	TDP43_Early_1_2
RPS24	0.0838726	-1.84701	1.914	0.059963	0.56206	-4.20317	TDP43_Early_1_2
ITSN2	0.0343994	0.0119667	1.91374	0.0599966	0.56206	-4.2036	TDP43_Early_1_2
AHCYL2	0.0635515	0.166863	1.91249	0.0601591	0.56206	-4.20571	TDP43_Early_1_2
DPH3	-0.162875	0.135878	-1.95715	0.0603931	0.562074	-3.92274	TDP43_Early_1_2
MSH3	-0.345384	-0.0859965	-1.91229	0.0603221	0.562074	-4.19854	TDP43_Early_1_2
WARS2	-0.0595649	0.177065	-1.91115	0.0603345	0.562074	-4.20797	TDP43_Early_1_2
DISC1	0.183579	-0.343895	1.9307	0.061912	0.562958	-3.98758	TDP43_Early_1_2
ANKRD10	-0.167742	-0.513109	-1.93963	0.0613029	0.562958	-4.00536	TDP43_Early_1_2
SEMA6D	0.0805091	-0.170069	1.92383	0.0610229	0.562958	-4.04089	TDP43_Early_1_2
SEPP1	-0.0940624	0.285907	-1.91517	0.0617097	0.562958	-4.11762	TDP43_Early_1_2
IGHV3-74	-0.243591	0.161696	-1.91159	0.0615632	0.562958	-4.12364	TDP43_Early_1_2
CAPRIN2	0.126261	0.147034	1.90543	0.0618694	0.562958	-4.16875	TDP43_Early_1_2
TMED1	-0.0740691	-0.0784636	-1.9076	0.061009	0.562958	-4.1947	TDP43_Early_1_2
RIC8B	-0.0686563	0.25426	-1.90165	0.0618713	0.562958	-4.20994	TDP43_Early_1_2
CDH8	0.0781357	0.113497	1.90719	0.0608537	0.562958	-4.21464	TDP43_Early_1_2
SEPW1	-0.0529467	0.502172	-1.90678	0.0609083	0.562958	-4.21533	TDP43_Early_1_2
AGAP3	-0.0406125	0.237747	-1.90568	0.0610533	0.562958	-4.21718	TDP43_Early_1_2
ATG9A	-0.0572359	-0.164257	-1.90493	0.061153	0.562958	-4.21845	TDP43_Early_1_2
RPL12	0.0339233	0.0482307	1.90468	0.0611853	0.562958	-4.21886	TDP43_Early_1_2
DIP2A	-0.0543402	-0.0133529	-1.90399	0.0612774	0.562958	-4.22003	TDP43_Early_1_2
DCTN1	-0.027287	-0.21365	-1.90398	0.0612783	0.562958	-4.22004	TDP43_Early_1_2
DHRS1	0.152385	0.118673	1.9028	0.061435	0.562958	-4.22202	TDP43_Early_1_2
ATRNL1	-0.0795017	-0.0476454	-1.90243	0.0614837	0.562958	-4.22264	TDP43_Early_1_2
NIPSNAP1	0.169224	-1.33075	1.90131	0.0616339	0.562958	-4.22454	TDP43_Early_1_2
TPM3	0.0401589	-0.258913	1.90023	0.061777	0.562958	-4.22634	TDP43_Early_1_2
CBLN4	0.0842592	-0.107148	1.90021	0.0617802	0.562958	-4.22638	TDP43_Early_1_2
PPIA	-0.0593818	-0.232409	-1.89916	0.0619209	0.562958	-4.22814	TDP43_Early_1_2
TEX2	-0.0369017	-0.00688924	-1.89876	0.0619734	0.562958	-4.2288	TDP43_Early_1_2
ROBO1	-0.0353478	0.00379892	-1.89813	0.0620586	0.563119	-4.22987	TDP43_Early_1_2
HNRNPL	0.0551459	-0.212876	1.89671	0.0622486	0.564229	-4.23224	TDP43_Early_1_2
NARF	-0.144557	0.0714346	-1.92836	0.0627435	0.564511	-3.98541	TDP43_Early_1_2
FYTTD1	0.0444061	-0.185025	1.89542	0.0628625	0.564511	-4.21079	TDP43_Early_1_2
MB21D2	-0.0617669	0.14502	-1.89528	0.0627246	0.564511	-4.21434	TDP43_Early_1_2
DOCK4	0.046806	-0.00964413	1.89558	0.0624006	0.564511	-4.23414	TDP43_Early_1_2
THNSL1	0.0469571	-0.0561308	1.89466	0.0625245	0.564511	-4.23568	TDP43_Early_1_2
TXNL1	-0.0397358	-0.104094	-1.89291	0.062761	0.564511	-4.23861	TDP43_Early_1_2
CBL	-0.0504942	-0.00472346	-1.89152	0.0629489	0.564511	-4.24093	TDP43_Early_1_2
NASP	-0.045221	0.135755	-1.89122	0.0629895	0.564511	-4.24143	TDP43_Early_1_2
SYT2	0.0965938	-0.0318625	1.89116	0.0629985	0.564511	-4.24154	TDP43_Early_1_2
HEXA	0.0592174	-0.413998	1.89066	0.0630654	0.564511	-4.24236	TDP43_Early_1_2
SGSM1	-0.0503505	0.0717379	-1.89055	0.0630806	0.564511	-4.24255	TDP43_Early_1_2
PPP5C	0.0408123	-0.140407	1.88991	0.0631671	0.564511	-4.24361	TDP43_Early_1_2
GOLGB1	-0.20899	0.274681	-1.88955	0.0632167	0.564511	-4.24422	TDP43_Early_1_2
ATP5I	0.0708317	0.243982	1.88947	0.0632274	0.564511	-4.24435	TDP43_Early_1_2
GTF2A1	0.0679845	-0.133372	1.88989	0.0633803	0.564778	-4.22997	TDP43_Early_1_2
CLDN11	-0.214428	0.29547	-1.88797	0.0634318	0.564778	-4.24685	TDP43_Early_1_2
MRPS28	0.0713971	-0.108951	1.88743	0.0635054	0.564778	-4.24775	TDP43_Early_1_2
ZYG11B	-0.0344181	-0.126507	-1.88726	0.0635283	0.564778	-4.24803	TDP43_Early_1_2
PWP2	0.0720466	-0.101489	1.90632	0.0636473	0.565149	-4.11122	TDP43_Early_1_2
POMK	0.0627913	-0.0652968	1.89021	0.0637358	0.565149	-4.21068	TDP43_Early_1_2
MEF2BNB-MEF2B	-0.0499718	-0.109039	-1.88597	0.0637733	0.565149	-4.24915	TDP43_Early_1_2
UACA	-0.113591	0.0453429	-1.88393	0.0640536	0.567031	-4.24952	TDP43_Early_1_2
C6	-0.193683	-0.063697	-1.8912	0.0641821	0.567493	-4.15614	TDP43_Early_1_2
FHL2	0.0693557	0.217451	1.88208	0.064378	0.567493	-4.24898	TDP43_Early_1_2
CARS2	-0.0797708	-0.0389848	-1.88134	0.0643417	0.567493	-4.25789	TDP43_Early_1_2
C19orf26	0.0724796	-0.0629522	1.88123	0.0643581	0.567493	-4.25809	TDP43_Early_1_2
EFHD2	-0.0519158	0.154216	-1.87958	0.0645864	0.568729	-4.26083	TDP43_Early_1_2
CACNG4	0.149818	0.092299	1.90417	0.0653974	0.570419	-4.02412	TDP43_Early_1_2
IDNK	-0.123424	0.178705	-1.88854	0.0651429	0.570419	-4.15092	TDP43_Early_1_2
PJA1	0.0731246	-0.156746	1.87916	0.0653452	0.570419	-4.21515	TDP43_Early_1_2
SORCS1	0.0530275	0.135756	1.87831	0.0651266	0.570419	-4.24746	TDP43_Early_1_2
TIMM23	0.0707729	-0.209295	1.87428	0.0654623	0.570419	-4.25124	TDP43_Early_1_2
LRRC59	0.037409	-0.409362	1.87696	0.0649492	0.570419	-4.26517	TDP43_Early_1_2
PSMC4	-0.0565106	-0.0703538	-1.8769	0.0649577	0.570419	-4.26527	TDP43_Early_1_2
VAT1L	-0.074467	-0.0730589	-1.87618	0.0650579	0.570419	-4.26647	TDP43_Early_1_2
SPP1	-0.163528	-0.184856	-1.87407	0.0653529	0.570419	-4.26997	TDP43_Early_1_2
PFDN2	-0.0321248	-0.120072	-1.8739	0.0653762	0.570419	-4.27024	TDP43_Early_1_2
RPL15	0.0492001	0.505619	1.8728	0.0655316	0.570426	-4.27208	TDP43_Early_1_2
KCNH5	-0.152931	0.176571	-1.89993	0.0678133	0.570913	-4.02595	TDP43_Early_1_2
EMID1	-0.0890691	0.1065	-1.89271	0.0674924	0.570913	-4.08372	TDP43_Early_1_2
FNBP4	0.0638152	-0.01557	1.87865	0.0669385	0.570913	-4.12377	TDP43_Early_1_2
SLC17A8	-0.0826746	0.262811	-1.8764	0.0668264	0.570913	-4.12663	TDP43_Early_1_2
CASC3	0.0698233	0.0504608	1.87706	0.0670123	0.570913	-4.14321	TDP43_Early_1_2
NOA1	0.103647	-0.174179	1.87315	0.067284	0.570913	-4.18056	TDP43_Early_1_2
NOL11	0.0782528	-0.192645	1.86606	0.0677967	0.570913	-4.19922	TDP43_Early_1_2
PHC3	-0.108601	0.0941965	-1.87475	0.0662476	0.570913	-4.20042	TDP43_Early_1_2
CSAD	0.0859121	-0.179124	1.86305	0.0677102	0.570913	-4.21019	TDP43_Early_1_2
RBM33	-0.116243	0.204968	-1.86574	0.0677312	0.570913	-4.21155	TDP43_Early_1_2
ZC3HC1	0.075368	0.0415099	1.86501	0.0667718	0.570913	-4.26649	TDP43_Early_1_2
GCFC2	0.15199	-0.24326	1.85908	0.0678469	0.570913	-4.27283	TDP43_Early_1_2
PITHD1	-0.042203	0.806718	-1.87148	0.0657164	0.570913	-4.27426	TDP43_Early_1_2
ATAD3A	0.0396744	-0.0321472	1.87125	0.065748	0.570913	-4.27463	TDP43_Early_1_2
SHANK2	0.0498256	-0.0647187	1.86982	0.0659497	0.570913	-4.277	TDP43_Early_1_2
TP53I11	0.0991642	0.133397	1.8634	0.0670003	0.570913	-4.27982	TDP43_Early_1_2
MTFR1L	-0.045782	-0.13163	-1.86781	0.0662335	0.570913	-4.28032	TDP43_Early_1_2
CSNK1D	-0.0597079	-0.0819573	-1.86732	0.0663029	0.570913	-4.28113	TDP43_Early_1_2
BBS7	0.0510006	-0.00255483	1.86554	0.066556	0.570913	-4.28408	TDP43_Early_1_2
PCMT1	-0.0445175	-0.148984	-1.86539	0.0665781	0.570913	-4.28433	TDP43_Early_1_2
SRSF1	0.0302889	-0.358455	1.86499	0.0666349	0.570913	-4.28499	TDP43_Early_1_2
SLC25A3	0.0586337	-0.598262	1.86487	0.0666509	0.570913	-4.28518	TDP43_Early_1_2
CWF19L1	0.0789678	-0.158777	1.86462	0.0666864	0.570913	-4.28559	TDP43_Early_1_2
SEPT11	0.0392209	-0.353887	1.86249	0.0669912	0.570913	-4.28911	TDP43_Early_1_2
FAM49A	0.0629271	-0.480443	1.86116	0.0671816	0.570913	-4.29131	TDP43_Early_1_2
PSMD2	0.0295346	0.0683562	1.86075	0.0672404	0.570913	-4.29198	TDP43_Early_1_2
PTGR1	-0.119282	-0.266042	-1.86054	0.0672694	0.570913	-4.29232	TDP43_Early_1_2
PRKCE	0.0420135	-0.351751	1.86045	0.0672826	0.570913	-4.29247	TDP43_Early_1_2
OSBPL6	0.0331681	-0.0945011	1.85995	0.0673551	0.570913	-4.2933	TDP43_Early_1_2
ABHD17B	-0.0513637	-0.114269	-1.85913	0.067473	0.570913	-4.29465	TDP43_Early_1_2
SEPT8	0.049941	-0.567511	1.85877	0.0675238	0.570913	-4.29523	TDP43_Early_1_2
NUP98	-0.0351361	0.176635	-1.85687	0.0677985	0.570913	-4.29837	TDP43_Early_1_2
SCYL2	-0.0493565	0.0614148	-1.85657	0.0678418	0.570913	-4.29886	TDP43_Early_1_2
FRMPD1	-0.404975	-0.0052326	-1.86357	0.069748	0.571345	-4.12708	TDP43_Early_1_2
NDP	-0.135854	-0.343469	-1.87182	0.0696257	0.571345	-4.1319	TDP43_Early_1_2
PNMA6A	0.109217	-0.906568	1.85407	0.0691016	0.571345	-4.24714	TDP43_Early_1_2
NPRL2	-0.127588	0.0711851	-1.84998	0.0692492	0.571345	-4.26398	TDP43_Early_1_2
TNKS	-0.0705987	0.0978347	-1.85689	0.0683278	0.571345	-4.26971	TDP43_Early_1_2
SYT17	-0.0760182	0.0267779	-1.85428	0.0683128	0.571345	-4.28403	TDP43_Early_1_2
DCK	0.0672906	0.190769	1.85494	0.0685261	0.571345	-4.28437	TDP43_Early_1_2
SLC7A6OS	-0.087748	0.222405	-1.84762	0.0696784	0.571345	-4.2863	TDP43_Early_1_2
RBFOX3	-0.0593668	0.00698839	-1.84669	0.069572	0.571345	-4.2975	TDP43_Early_1_2
SLC9A1	0.0503028	-0.0105245	1.85563	0.0679777	0.571345	-4.3004	TDP43_Early_1_2
VPS18	-0.0287341	0.025507	-1.85462	0.0681238	0.571345	-4.30206	TDP43_Early_1_2
C10orf76	-0.0503507	0.0935741	-1.85368	0.0682593	0.571345	-4.30359	TDP43_Early_1_2
NDUFA13	0.0680169	0.00156929	1.85267	0.0684065	0.571345	-4.30526	TDP43_Early_1_2
TCEB1	0.052842	0.290289	1.85265	0.0684095	0.571345	-4.30529	TDP43_Early_1_2
SST	0.191926	0.324748	1.85157	0.0685663	0.571345	-4.30706	TDP43_Early_1_2
OXSM	0.0503379	-0.00420521	1.84987	0.068815	0.571345	-4.30985	TDP43_Early_1_2
COG4	0.0420069	0.0438732	1.84745	0.0691693	0.571345	-4.31381	TDP43_Early_1_2
PDCD10	0.0313077	0.139661	1.84658	0.0692979	0.571345	-4.31524	TDP43_Early_1_2
BNIP3	0.0790824	0.0672439	1.84655	0.0693016	0.571345	-4.31528	TDP43_Early_1_2
JAM3	-0.114671	0.122696	-1.84613	0.069364	0.571345	-4.31598	TDP43_Early_1_2
NDUFA8	0.0805698	-0.0720716	1.84573	0.0694215	0.571345	-4.31662	TDP43_Early_1_2
SCRIB	-0.056753	0.0631383	-1.84567	0.069431	0.571345	-4.31672	TDP43_Early_1_2
MARK4	0.0395974	-0.109003	1.84566	0.0694321	0.571345	-4.31673	TDP43_Early_1_2
ERP44	0.0324475	-0.141596	1.84564	0.0694357	0.571345	-4.31677	TDP43_Early_1_2
DRG2	-0.0571104	0.0707163	-1.84552	0.0694535	0.571345	-4.31697	TDP43_Early_1_2
SLC2A1	0.0822227	-0.465488	1.84401	0.0696758	0.571345	-4.31943	TDP43_Early_1_2
GHITM	0.136256	-0.0987463	1.84382	0.0697036	0.571345	-4.31974	TDP43_Early_1_2
PIPOX	0.0924826	-0.361233	1.84333	0.0699918	0.571657	-4.30375	TDP43_Early_1_2
COPZ1	0.0350823	-0.254587	1.84248	0.0699023	0.571657	-4.32193	TDP43_Early_1_2
RPS10	0.0606209	-0.145901	1.84194	0.0699823	0.571657	-4.32282	TDP43_Early_1_2
SOD2	0.0677135	0.00997577	1.84099	0.0701234	0.572171	-4.32437	TDP43_Early_1_2
FBXW9	0.0486014	0.204623	1.84272	0.0704884	0.574587	-4.29025	TDP43_Early_1_2
PLCD3	-0.0586806	0.0818333	-1.83785	0.0705903	0.574856	-4.32948	TDP43_Early_1_2
OPHN1	-0.0364406	0.0569914	-1.83648	0.0707955	0.575964	-4.33171	TDP43_Early_1_2
SEC16A	-0.0326128	0.121745	-1.83594	0.0708764	0.57606	-4.33259	TDP43_Early_1_2
GRK5	0.0496301	-0.0110592	1.83446	0.0710984	0.577302	-4.335	TDP43_Early_1_2
C4orf48	-0.105367	0.123814	-1.87792	0.0712622	0.578069	-4.06514	TDP43_Early_1_2
CTAGE1	-0.0686788	0.010494	-1.83303	0.0713828	0.578485	-4.32465	TDP43_Early_1_2
ERAP2	-0.394457	-0.475268	-1.85685	0.0722973	0.57879	-4.0811	TDP43_Early_1_2
ADIPOR1	-0.133853	0.0878625	-1.84503	0.0724594	0.57879	-4.18804	TDP43_Early_1_2
NFKB2	-0.0890316	0.192898	-1.83731	0.0723687	0.57879	-4.25096	TDP43_Early_1_2
USP20	-0.0873667	0.199725	-1.83083	0.0717876	0.57879	-4.33294	TDP43_Early_1_2
C17orf62	0.0635791	0.40713	1.82848	0.0721438	0.57879	-4.33674	TDP43_Early_1_2
PANK1	-0.05612	0.252591	-1.83122	0.0715862	0.57879	-4.34026	TDP43_Early_1_2
KIAA1467	-0.0422123	-0.0484591	-1.83117	0.0715939	0.57879	-4.34034	TDP43_Early_1_2
RPL18A	0.0483305	0.238394	1.83084	0.0716443	0.57879	-4.34088	TDP43_Early_1_2
GLG1	0.052125	-0.0978086	1.83006	0.0717625	0.57879	-4.34215	TDP43_Early_1_2
TBC1D10A	-0.0979161	0.164357	-1.8285	0.0720688	0.57879	-4.34355	TDP43_Early_1_2
PXK	-0.104713	0.0825196	-1.82917	0.0718963	0.57879	-4.34358	TDP43_Early_1_2
NUP88	-0.0745108	0.0251881	-1.82702	0.0722239	0.57879	-4.34708	TDP43_Early_1_2
DCAF8	0.05747	0.131976	1.82672	0.072269	0.57879	-4.34756	TDP43_Early_1_2
DOCK7	-0.0526099	0.0530929	-1.82641	0.072317	0.57879	-4.34807	TDP43_Early_1_2
FLOT2	-0.0891606	-0.307795	-1.82537	0.0724748	0.57879	-4.34974	TDP43_Early_1_2
EEF1B2	0.0486333	-0.219034	1.82501	0.0725309	0.57879	-4.35034	TDP43_Early_1_2
FAM171B	-0.0511591	0.100946	-1.82417	0.0726581	0.579251	-4.35169	TDP43_Early_1_2
YPEL4	0.12483	0.332558	1.85664	0.072911	0.580157	-4.11417	TDP43_Early_1_2
ALDH2	0.0739027	-0.574258	1.82292	0.0728504	0.580157	-4.35372	TDP43_Early_1_2
NFYC	-0.133429	0.00957951	-1.83078	0.0732271	0.580806	-4.23378	TDP43_Early_1_2
POLR2M	-0.0777848	0.24295	-1.82135	0.0730905	0.580806	-4.35624	TDP43_Early_1_2
BCAP29	0.055461	-0.34498	1.8202	0.0732686	0.580806	-4.35811	TDP43_Early_1_2
APBB2	-0.0550596	0.125314	-1.82018	0.0732711	0.580806	-4.35814	TDP43_Early_1_2
AGPAT4	-0.0440724	0.0576748	-1.81966	0.0733516	0.580892	-4.35898	TDP43_Early_1_2
MIB2	-0.0628392	0.10619	-1.81908	0.0734406	0.581045	-4.35991	TDP43_Early_1_2
TBC1D19	-0.0536756	0.110698	-1.8282	0.0737473	0.581447	-4.2628	TDP43_Early_1_2
IGHV1-69	-0.322904	0.111152	-1.82321	0.0736171	0.581447	-4.29173	TDP43_Early_1_2
CNOT3	0.0312106	-0.0987022	1.81779	0.0736404	0.581447	-4.362	TDP43_Early_1_2
SHF	-0.08266	-0.220555	-1.81695	0.0737703	0.581447	-4.36335	TDP43_Early_1_2
GEMIN6	0.114368	0.215605	1.84675	0.0740702	0.581776	-4.14626	TDP43_Early_1_2
DHCR24	0.185668	0.186001	1.81598	0.0739202	0.581776	-4.36491	TDP43_Early_1_2
RBP1	0.0908066	-0.105297	1.81533	0.0740223	0.581776	-4.36597	TDP43_Early_1_2
METAP2	0.0430385	-0.200153	1.81486	0.0740944	0.581776	-4.36672	TDP43_Early_1_2
DSTN	0.046378	-0.279047	1.81443	0.0741609	0.581776	-4.3674	TDP43_Early_1_2
HLTF	0.0841806	-0.141988	1.82861	0.0742528	0.581949	-4.19805	TDP43_Early_1_2
MRPL40	0.0702801	0.112612	1.81257	0.0744522	0.582758	-4.37041	TDP43_Early_1_2
CCDC177	-0.0333631	0.0263051	-1.81229	0.0744958	0.582758	-4.37086	TDP43_Early_1_2
RAB33A	-0.0500796	0.155864	-1.81105	0.0746885	0.583718	-4.37284	TDP43_Early_1_2
LPIN1	-0.0566089	0.188732	-1.81082	0.074943	0.584065	-4.34153	TDP43_Early_1_2
MRPL41	0.0804136	0.105768	1.80969	0.0749027	0.584065	-4.37504	TDP43_Early_1_2
MLST8	0.0350826	-0.543475	1.80959	0.0749187	0.584065	-4.3752	TDP43_Early_1_2
FAM188B	0.168323	0.183502	1.85063	0.0756494	0.585118	-4.06449	TDP43_Early_1_2
ZNF830	-0.100005	-0.0621438	-1.82936	0.0756551	0.585118	-4.17654	TDP43_Early_1_2
ACTBL2	-0.169203	0.131054	-1.80958	0.0755501	0.585118	-4.34083	TDP43_Early_1_2
TMEM115	-0.0582209	0.153305	-1.80862	0.0757004	0.585118	-4.3418	TDP43_Early_1_2
FMN1	-0.058234	0.124541	-1.80644	0.0757096	0.585118	-4.37203	TDP43_Early_1_2
CAMSAP1	0.0302151	-0.0298266	1.80765	0.0752234	0.585118	-4.37831	TDP43_Early_1_2
PRKCH	0.117518	0.234569	1.80609	0.0754686	0.585118	-4.38081	TDP43_Early_1_2
TMX4	0.059417	-0.220011	1.80487	0.0756625	0.585118	-4.38277	TDP43_Early_1_2
SIPA1L1	0.0496038	-0.0105042	1.80469	0.07569	0.585118	-4.38305	TDP43_Early_1_2
GMIP	-0.0765553	0.118678	-1.8282	0.076072	0.585298	-4.15916	TDP43_Early_1_2
TRPM4	0.165867	-0.684161	1.82198	0.0761481	0.585298	-4.21683	TDP43_Early_1_2
IGHV3OR16-9	-0.196548	0.0641873	-1.82024	0.0762242	0.585298	-4.22735	TDP43_Early_1_2
RHBDL3	-0.0713466	-0.379942	-1.80568	0.0761646	0.585298	-4.33983	TDP43_Early_1_2
SGCE	0.0620614	0.130822	1.80331	0.0761267	0.585298	-4.35345	TDP43_Early_1_2
ACADVL	0.0743746	-0.0432029	1.80382	0.0758283	0.585298	-4.38445	TDP43_Early_1_2
CC2D1B	-0.0589362	0.080673	-1.80294	0.0759683	0.585298	-4.38586	TDP43_Early_1_2
METAP1D	0.0983159	0.215853	1.82655	0.0765777	0.585659	-4.19963	TDP43_Early_1_2
GIMAP8	-0.192434	-0.196596	-1.80886	0.0768824	0.585659	-4.28012	TDP43_Early_1_2
AEBP1	0.134452	0.100218	1.80738	0.0768526	0.585659	-4.2917	TDP43_Early_1_2
OGN	0.306942	-0.171272	1.80002	0.0766511	0.585659	-4.38189	TDP43_Early_1_2
SPOCK1	-0.076557	-0.176797	-1.79871	0.0767853	0.585659	-4.38449	TDP43_Early_1_2
HIST1H1C	0.264519	-3.68165	1.79932	0.0765443	0.585659	-4.39165	TDP43_Early_1_2
ABCE1	0.0294669	0.114113	1.79866	0.0766503	0.585659	-4.39271	TDP43_Early_1_2
MRPL3	0.0694508	-0.385302	1.79809	0.0767416	0.585659	-4.39362	TDP43_Early_1_2
RPL14	0.0995124	-0.475837	1.79708	0.0769033	0.585659	-4.39523	TDP43_Early_1_2
SLC39A7	0.0691771	-0.934874	1.797	0.076986	0.585754	-4.39417	TDP43_Early_1_2
HERC3	0.157506	-0.0723811	1.8548	0.0777697	0.586181	-4.09523	TDP43_Early_1_2
CRIM1	-0.14152	0.109312	-1.81076	0.0781046	0.586181	-4.19229	TDP43_Early_1_2
DPH2	0.0926481	0.124611	1.80351	0.0773442	0.586181	-4.30447	TDP43_Early_1_2
TRIQK	-0.0906711	0.133188	-1.79621	0.0782792	0.586181	-4.31747	TDP43_Early_1_2
VWC2L	0.0708238	0.015365	1.79244	0.0780278	0.586181	-4.37663	TDP43_Early_1_2
IGHV3OR16-12	-0.164111	0.0990448	-1.79079	0.0783777	0.586181	-4.37758	TDP43_Early_1_2
IRS1	-0.049678	0.0306124	-1.79615	0.0772718	0.586181	-4.38805	TDP43_Early_1_2
SH3GLB1	0.0865123	-0.252602	1.79558	0.0771436	0.586181	-4.39762	TDP43_Early_1_2
NMNAT3	-0.0563132	0.153657	-1.79453	0.0773138	0.586181	-4.3993	TDP43_Early_1_2
LEMD2	-0.0441956	-0.0888219	-1.79337	0.0774998	0.586181	-4.40114	TDP43_Early_1_2
NME2P1	0.0523592	-0.00594988	1.79132	0.0778316	0.586181	-4.40441	TDP43_Early_1_2
TTC7B	0.0441851	0.201344	1.79081	0.0779146	0.586181	-4.40522	TDP43_Early_1_2
NF2	-0.0394018	0.0452377	-1.7906	0.0779491	0.586181	-4.40556	TDP43_Early_1_2
SENP8	-0.0376616	0.349987	-1.79056	0.077955	0.586181	-4.40562	TDP43_Early_1_2
TRMT10C	0.0603422	-0.0823464	1.79002	0.0780435	0.586181	-4.40649	TDP43_Early_1_2
MAPK3	-0.0687269	0.230634	-1.78951	0.0781264	0.586181	-4.4073	TDP43_Early_1_2
DENND4C	0.046553	-0.0397393	1.78944	0.0781376	0.586181	-4.40741	TDP43_Early_1_2
IDH3B	0.0654091	0.119722	1.78854	0.0782829	0.586181	-4.40883	TDP43_Early_1_2
PA2G4	0.0346774	-0.00150731	1.78798	0.0783746	0.586181	-4.40972	TDP43_Early_1_2
FPGT	-0.0716205	-0.152642	-1.7845	0.0789434	0.589534	-4.41525	TDP43_Early_1_2
DLG4	0.0418508	-0.240508	1.78435	0.0789674	0.589534	-4.41548	TDP43_Early_1_2
ANO4	-0.0889242	0.0414092	-1.79379	0.0795787	0.589937	-4.26046	TDP43_Early_1_2
KIAA0391	0.0967134	-0.0812462	1.78609	0.0797066	0.589937	-4.34754	TDP43_Early_1_2
COX14	0.157081	-1.28761	1.78574	0.0797653	0.589937	-4.34917	TDP43_Early_1_2
PDE8A	-0.0650274	0.0491923	-1.78631	0.0793751	0.589937	-4.36585	TDP43_Early_1_2
LYST	-0.0580429	-0.0446947	-1.78305	0.0791815	0.589937	-4.41755	TDP43_Early_1_2
NDUFAF7	0.0798952	-0.00601485	1.78271	0.0792376	0.589937	-4.41809	TDP43_Early_1_2
LDHB	-0.0488785	-0.0654862	-1.78256	0.0792629	0.589937	-4.41833	TDP43_Early_1_2
HMGN1	0.0935311	-0.664528	1.78147	0.0794409	0.589937	-4.42004	TDP43_Early_1_2
PIGU	0.0819781	0.262341	1.78118	0.0794889	0.589937	-4.4205	TDP43_Early_1_2
TTYH1	0.0723086	-0.104315	1.78057	0.0795901	0.589937	-4.42148	TDP43_Early_1_2
BAALC	0.0503569	0.182177	1.7793	0.0797997	0.589937	-4.42348	TDP43_Early_1_2
MAN2B1	-0.0788402	0.0593922	-1.78617	0.0803992	0.590728	-4.32134	TDP43_Early_1_2
EPHA7	-0.0491575	0.218695	-1.77803	0.0800096	0.590728	-4.42549	TDP43_Early_1_2
DRG1	-0.0475158	-0.165501	-1.77772	0.0800613	0.590728	-4.42598	TDP43_Early_1_2
NEB	0.0751268	0.0920866	1.77735	0.0801236	0.590728	-4.42657	TDP43_Early_1_2
PCDHGC5	0.0644513	-0.207106	1.7761	0.0804025	0.590728	-4.42734	TDP43_Early_1_2
SPOCK2	-0.0681414	0.152543	-1.77672	0.0802272	0.590728	-4.42756	TDP43_Early_1_2
SIAE	0.0907506	-0.486493	1.77649	0.0802652	0.590728	-4.42792	TDP43_Early_1_2
FOXRED2	0.0891386	0.37041	1.79891	0.0812057	0.591461	-4.19525	TDP43_Early_1_2
PCDH11X	0.0628302	0.313485	1.79235	0.0808511	0.591461	-4.26503	TDP43_Early_1_2
PTGES	-0.104719	0.0480026	-1.77805	0.0816099	0.591461	-4.32484	TDP43_Early_1_2
PPBP	-0.219325	0.0546238	-1.77238	0.0817789	0.591461	-4.37242	TDP43_Early_1_2
DEGS1	-0.10818	-0.0925226	-1.77503	0.0816437	0.591461	-4.3739	TDP43_Early_1_2
DESI1	0.0826173	0.363636	1.77727	0.0810604	0.591461	-4.38002	TDP43_Early_1_2
TOP2B	0.0360909	-0.0937274	1.77364	0.0807405	0.591461	-4.43242	TDP43_Early_1_2
MSI2	0.075583	-0.543088	1.77339	0.080782	0.591461	-4.43282	TDP43_Early_1_2
PGLS	-0.0525351	-0.00872191	-1.77289	0.0808656	0.591461	-4.4336	TDP43_Early_1_2
H1FX	0.0555934	-0.321544	1.77201	0.0810134	0.591461	-4.435	TDP43_Early_1_2
FHIT	0.0557944	-0.220611	1.77093	0.0811949	0.591461	-4.4367	TDP43_Early_1_2
MRPL19	0.0701608	-0.100463	1.77038	0.081287	0.591461	-4.43757	TDP43_Early_1_2
AGRN	-0.0455176	0.0115642	-1.77024	0.0813112	0.591461	-4.43779	TDP43_Early_1_2
TBCB	-0.0440281	-0.208077	-1.76913	0.0814975	0.591461	-4.43954	TDP43_Early_1_2
CARHSP1	-0.0851548	0.133298	-1.7691	0.0815021	0.591461	-4.43958	TDP43_Early_1_2
HTRA1	-0.0981579	0.111298	-1.76877	0.0815583	0.591461	-4.4401	TDP43_Early_1_2
FOCAD	-0.0525884	-0.00167802	-1.76836	0.0816271	0.591461	-4.44075	TDP43_Early_1_2
RAB3B	0.110913	-0.258107	1.76761	0.081754	0.591461	-4.44193	TDP43_Early_1_2
MYO10	0.213345	-2.31803	1.76797	0.0819132	0.591801	-4.43252	TDP43_Early_1_2
ROCK2	0.0314578	-0.00509777	1.76626	0.0819821	0.591801	-4.44405	TDP43_Early_1_2
ZPR1	0.0484215	0.0641953	1.76592	0.0820388	0.591801	-4.44458	TDP43_Early_1_2
IGLV1-51	-0.262327	0.0638944	-1.77334	0.0821517	0.592103	-4.3457	TDP43_Early_1_2
SCNN1G	-0.375905	-3.89491	-1.77544	0.0827533	0.59239	-4.25638	TDP43_Early_1_2
DOLPP1	-0.104963	0.181785	-1.78305	0.0825834	0.59239	-4.29454	TDP43_Early_1_2
ABHD17C	0.12702	-0.593524	1.7751	0.0825091	0.59239	-4.3321	TDP43_Early_1_2
CROT	0.0681364	0.32175	1.7712	0.0826314	0.59239	-4.34629	TDP43_Early_1_2
C12orf45	0.0741401	0.17441	1.7683	0.0828842	0.59239	-4.35502	TDP43_Early_1_2
STAM	0.0385344	-0.223618	1.76397	0.0823697	0.59239	-4.44764	TDP43_Early_1_2
TMED9	0.0588607	-0.0624268	1.76275	0.0825777	0.59239	-4.44956	TDP43_Early_1_2
ECHS1	0.0407421	-0.117897	1.76163	0.0827684	0.59239	-4.45132	TDP43_Early_1_2
FAM171A1	-0.0414684	-0.0360468	-1.76106	0.0828656	0.59239	-4.45221	TDP43_Early_1_2
ALYREF	0.0813877	-0.147322	1.76085	0.082902	0.59239	-4.45255	TDP43_Early_1_2
TARDBP	0.0448833	0.016652	1.75976	0.0830882	0.593213	-4.45425	TDP43_Early_1_2
CACFD1	-0.244262	-0.776584	-1.78041	0.0832379	0.593597	-4.22749	TDP43_Early_1_2
LRCH2	-0.0782238	0.183166	-1.76561	0.0835753	0.593597	-4.34783	TDP43_Early_1_2
SLC18B1	-0.112929	0.346724	-1.75805	0.0838461	0.593597	-4.40926	TDP43_Early_1_2
SWAP70	-0.0546641	0.0571063	-1.75821	0.0833533	0.593597	-4.45668	TDP43_Early_1_2
TK2	-0.0553389	-0.17204	-1.75747	0.0834805	0.593597	-4.45784	TDP43_Early_1_2
VAMP7	-0.0404256	-0.0511254	-1.75723	0.0835211	0.593597	-4.45821	TDP43_Early_1_2
EMC1	-0.0262057	0.0878052	-1.75636	0.0836707	0.593597	-4.45957	TDP43_Early_1_2
EIF3M	0.0733959	-0.325797	1.75632	0.0836775	0.593597	-4.45963	TDP43_Early_1_2
ANKRD28	0.0284115	-0.0809327	1.75589	0.0837518	0.593597	-4.4603	TDP43_Early_1_2
MCTS1	0.0613759	-0.398494	1.7553	0.0838538	0.593597	-4.46123	TDP43_Early_1_2
ERICH5	-0.0857422	-0.0638762	-1.76118	0.084096	0.594483	-4.34663	TDP43_Early_1_2
ATP11B	-0.0764968	0.087016	-1.76038	0.0841217	0.594483	-4.39686	TDP43_Early_1_2
TRAK2	-0.129699	0.402231	-1.78771	0.0846804	0.594995	-4.16946	TDP43_Early_1_2
PPIG	0.0860035	-0.842722	1.75261	0.0846182	0.594995	-4.44328	TDP43_Early_1_2
TSC22D2	-0.0468906	0.0775854	-1.75248	0.0843409	0.594995	-4.46563	TDP43_Early_1_2
REPS2	-0.0266274	0.0866574	-1.75158	0.0844961	0.594995	-4.46703	TDP43_Early_1_2
SACM1L	-0.0327591	0.113143	-1.75129	0.0845465	0.594995	-4.46748	TDP43_Early_1_2
POLR2A	-0.0370876	0.0384049	-1.75056	0.0846738	0.594995	-4.46863	TDP43_Early_1_2
EIF2B3	-0.0293459	-0.112531	-1.75045	0.0846935	0.594995	-4.4688	TDP43_Early_1_2
NPTX2	0.15759	-0.0211844	1.74958	0.084844	0.595551	-4.47015	TDP43_Early_1_2
ZDHHC8	0.0813459	-0.313338	1.75796	0.0850084	0.596203	-4.34553	TDP43_Early_1_2
STK32C	-0.0414253	0.0334248	-1.74759	0.0851917	0.596986	-4.47326	TDP43_Early_1_2
MAP7D3	0.143304	-3.11137	1.75205	0.0853456	0.597061	-4.41666	TDP43_Early_1_2
ABCA2	-0.0534068	0.195142	-1.74708	0.0852805	0.597061	-4.47405	TDP43_Early_1_2
DNMBP	0.149556	-0.103512	1.77072	0.0867937	0.597067	-4.17675	TDP43_Early_1_2
DDX60	0.209749	-0.251255	1.76188	0.0879722	0.597067	-4.20796	TDP43_Early_1_2
DHX8	-0.0599542	-0.0428123	-1.74936	0.0873762	0.597067	-4.30435	TDP43_Early_1_2
SLFN5	-0.139938	-0.0933521	-1.74831	0.0877291	0.597067	-4.32685	TDP43_Early_1_2
MRM1	0.142296	0.19778	1.75739	0.0858186	0.597067	-4.35027	TDP43_Early_1_2
TMBIM6	0.135726	-0.360607	1.74777	0.0861953	0.597067	-4.39416	TDP43_Early_1_2
ZNF622	-0.126696	0.0905983	-1.7453	0.0869643	0.597067	-4.39865	TDP43_Early_1_2
AGPAT6	-0.0600765	0.110407	-1.73852	0.0879346	0.597067	-4.42698	TDP43_Early_1_2
EEPD1	-0.0946753	-0.275213	-1.74503	0.0861929	0.597067	-4.44641	TDP43_Early_1_2
GOLPH3L	-0.0527176	-0.249794	-1.74028	0.0871198	0.597067	-4.45109	TDP43_Early_1_2
MRPL32	0.0796713	0.0865848	1.74753	0.0855023	0.597067	-4.45114	TDP43_Early_1_2
PEAK1	0.0748843	0.116645	1.74531	0.0857366	0.597067	-4.45718	TDP43_Early_1_2
CD151	-0.10261	0.353468	-1.7407	0.0866245	0.597067	-4.4628	TDP43_Early_1_2
IGHMBP2	-0.061115	0.0213801	-1.73447	0.0878108	0.597067	-4.46421	TDP43_Early_1_2
CGREF1	-0.0958461	0.213934	-1.73537	0.0875704	0.597067	-4.47436	TDP43_Early_1_2
STT3B	0.0443298	-0.109932	1.74588	0.0854911	0.597067	-4.47592	TDP43_Early_1_2
BCKDHB	0.0530723	-0.277811	1.74436	0.0857575	0.597067	-4.47828	TDP43_Early_1_2
YES1	-0.046589	-0.406732	-1.74402	0.0858159	0.597067	-4.4788	TDP43_Early_1_2
AP3M2	0.0403182	-0.126034	1.74315	0.0859694	0.597067	-4.48015	TDP43_Early_1_2
THEM6	-0.0797085	0.0601668	-1.74306	0.0859846	0.597067	-4.48029	TDP43_Early_1_2
IGHG4	-0.263889	-0.142402	-1.7425	0.0860842	0.597067	-4.48117	TDP43_Early_1_2
CLDN10	-0.122425	0.186952	-1.74013	0.0865025	0.597067	-4.48484	TDP43_Early_1_2
HADHA	0.0439707	-0.264878	1.73854	0.0867838	0.597067	-4.48731	TDP43_Early_1_2
MYO9A	-0.0322226	0.0715433	-1.73803	0.0868739	0.597067	-4.48809	TDP43_Early_1_2
APOA1BP	-0.0385013	-0.721484	-1.73771	0.0869314	0.597067	-4.48859	TDP43_Early_1_2
TXNRD2	-0.0734038	0.0954581	-1.73705	0.0870479	0.597067	-4.48961	TDP43_Early_1_2
NDUFC2	0.0701016	0.189332	1.73638	0.0871671	0.597067	-4.49065	TDP43_Early_1_2
D2HGDH	-0.127356	-0.118165	-1.73618	0.0872025	0.597067	-4.49095	TDP43_Early_1_2
GNPDA2	0.0485434	-0.0876063	1.73598	0.0872394	0.597067	-4.49127	TDP43_Early_1_2
CSNK2A1	0.0304019	-0.30807	1.73563	0.0873006	0.597067	-4.49181	TDP43_Early_1_2
ARF3	0.139545	-0.824351	1.7353	0.08736	0.597067	-4.49232	TDP43_Early_1_2
LDHD	0.0644523	0.102762	1.73387	0.0876161	0.597067	-4.49454	TDP43_Early_1_2
NUP107	-0.0664191	0.149536	-1.73364	0.0876566	0.597067	-4.49489	TDP43_Early_1_2
MAP2K1	-0.0432121	0.103668	-1.73315	0.0877443	0.597067	-4.49565	TDP43_Early_1_2
EIF1	0.0639182	-0.0190198	1.73262	0.0878385	0.597067	-4.49646	TDP43_Early_1_2
PPP2CB	0.0452826	-0.590962	1.73254	0.0878528	0.597067	-4.49658	TDP43_Early_1_2
C1QB	-0.167105	0.162536	-1.73163	0.0880173	0.597067	-4.498	TDP43_Early_1_2
GRM3	0.0473947	-0.0399338	1.7312	0.0880935	0.597067	-4.49865	TDP43_Early_1_2
EIF2B2	-0.0655551	0.11717	-1.73095	0.0881388	0.597067	-4.49904	TDP43_Early_1_2
RPS27	0.0475716	0.245502	1.73024	0.088266	0.597443	-4.50014	TDP43_Early_1_2
TMX2	-0.0367374	0.206926	-1.72884	0.0885192	0.597641	-4.50231	TDP43_Early_1_2
HNRNPA0	0.0494059	-0.932058	1.72864	0.0885545	0.597641	-4.50261	TDP43_Early_1_2
PSMD11	0.0266217	-0.0730645	1.72863	0.0885566	0.597641	-4.50263	TDP43_Early_1_2
PANX1	0.0620895	-0.0538256	1.72849	0.0885818	0.597641	-4.50284	TDP43_Early_1_2
C2orf47	0.0360639	0.148105	1.7278	0.0887069	0.597874	-4.50391	TDP43_Early_1_2
DLD	0.0378567	-0.217582	1.7275	0.0887599	0.597874	-4.50436	TDP43_Early_1_2
EMC8	0.0362732	0.0600621	1.72705	0.0888418	0.597943	-4.50506	TDP43_Early_1_2
STK38	-0.0979571	-0.338603	-1.74851	0.0891606	0.597987	-4.31147	TDP43_Early_1_2
NOL4	0.0968126	0.125224	1.74299	0.0892312	0.597987	-4.33647	TDP43_Early_1_2
VEZF1	0.117457	0.125943	1.7371	0.0897114	0.597987	-4.34792	TDP43_Early_1_2
UBA52	0.110266	-1.02882	1.72639	0.0893453	0.597987	-4.4781	TDP43_Early_1_2
DDX27	-0.0674184	-0.088806	-1.72528	0.089464	0.597987	-4.48322	TDP43_Early_1_2
ABCC5	-0.0827616	0.136258	-1.72317	0.0896173	0.597987	-4.49646	TDP43_Early_1_2
CLNS1A	-0.050826	0.240311	-1.72315	0.0897715	0.597987	-4.50194	TDP43_Early_1_2
RPS3	0.0661648	0.219034	1.72433	0.0893338	0.597987	-4.50924	TDP43_Early_1_2
HTATSF1	-0.0369168	-0.00925913	-1.72386	0.0894206	0.597987	-4.50997	TDP43_Early_1_2
NUDT4	0.0527903	-0.0303834	1.7228	0.0896125	0.597987	-4.51159	TDP43_Early_1_2
ITPA	0.165582	-0.240055	1.72259	0.0896507	0.597987	-4.51191	TDP43_Early_1_2
LAGE3	-0.0565094	-0.277085	-1.72258	0.0896522	0.597987	-4.51193	TDP43_Early_1_2
KIAA1549	0.0512286	-0.0662126	1.72168	0.0898177	0.597987	-4.51332	TDP43_Early_1_2
UAP1	-0.0345658	-0.0160224	-1.72149	0.0898522	0.597987	-4.51361	TDP43_Early_1_2
GCDH	0.0792842	-0.22639	1.72072	0.0899925	0.598341	-4.51479	TDP43_Early_1_2
DNAJA1	-0.0545019	-0.188023	-1.72041	0.0900489	0.598341	-4.51526	TDP43_Early_1_2
OSGEPL1	0.076428	0.0942416	1.728	0.0901689	0.598354	-4.4392	TDP43_Early_1_2
SIPA1L3	0.0699157	0.0352652	1.72172	0.0901944	0.598354	-4.4837	TDP43_Early_1_2
MLF 1.00	0.107604	0.231008	1.72355	0.0907392	0.599067	-4.44637	TDP43_Early_1_2
CERS4	-0.0708716	0.273677	-1.72145	0.0906963	0.599067	-4.46754	TDP43_Early_1_2
MTMR3	-0.182449	0.132913	-1.71825	0.0908298	0.599067	-4.50123	TDP43_Early_1_2
PPP1CB	0.0280522	-0.113094	1.71828	0.0904394	0.599067	-4.51854	TDP43_Early_1_2
PVALB	0.153451	-0.806589	1.71664	0.0907397	0.599067	-4.52104	TDP43_Early_1_2
COPB2	0.0231238	0.0253685	1.71587	0.0908817	0.599067	-4.52222	TDP43_Early_1_2
NUB1	-0.0522853	-0.21128	-1.71578	0.0908994	0.599067	-4.52237	TDP43_Early_1_2
MTCH1	0.0363937	-0.0319869	1.71563	0.0909269	0.599067	-4.5226	TDP43_Early_1_2
NARS	0.0394546	-0.27613	1.71551	0.0909485	0.599067	-4.52278	TDP43_Early_1_2
CPLX3	0.0983584	0.174475	1.71456	0.0911968	0.599941	-4.51087	TDP43_Early_1_2
SNRNP70	0.0383704	0.0944801	1.71401	0.091225	0.599941	-4.52507	TDP43_Early_1_2
COL6A6	0.24223	-0.479474	1.71937	0.0927511	0.600306	-4.37584	TDP43_Early_1_2
TBL3	-0.0744916	0.0833363	-1.72045	0.0916702	0.600306	-4.40086	TDP43_Early_1_2
ACOT12	-0.793307	2.21773	-1.72202	0.0922658	0.600306	-4.40463	TDP43_Early_1_2
EPN3	-0.0918756	-0.297706	-1.7081	0.0929726	0.600306	-4.49338	TDP43_Early_1_2
DNER	-0.079562	-0.416614	-1.70978	0.0923962	0.600306	-4.49662	TDP43_Early_1_2
MDC 1.00	0.0673145	0.0872065	1.71206	0.0920573	0.600306	-4.49771	TDP43_Early_1_2
ANKRD54	-0.186948	-0.250945	-1.70695	0.0930081	0.600306	-4.49839	TDP43_Early_1_2
ERCC3	-0.0649995	-0.0521412	-1.71168	0.0919605	0.600306	-4.4989	TDP43_Early_1_2
CDC42SE2	0.172217	0.0943803	1.70623	0.092897	0.600306	-4.50364	TDP43_Early_1_2
AHSP	0.132731	-0.0425184	1.71317	0.0916038	0.600306	-4.50489	TDP43_Early_1_2
NELFB	0.0733211	0.166289	1.71215	0.0917167	0.600306	-4.50799	TDP43_Early_1_2
SYBU	-0.0576606	0.0761486	-1.71079	0.0919689	0.600306	-4.52221	TDP43_Early_1_2
NDUFAB1	0.0970557	-1.07277	1.70833	0.0924278	0.600306	-4.52857	TDP43_Early_1_2
SMARCE1	0.0868119	-0.0373403	1.71092	0.0917976	0.600306	-4.52979	TDP43_Early_1_2
SLC16A7	0.0715142	-0.861659	1.7093	0.0920999	0.600306	-4.53227	TDP43_Early_1_2
KCNT1	-0.0722664	0.0631669	-1.70896	0.092163	0.600306	-4.53279	TDP43_Early_1_2
RINT1	0.0463754	0.0935948	1.70725	0.0924813	0.600306	-4.53539	TDP43_Early_1_2
KIDINS220	-0.0324499	0.0816982	-1.70723	0.0924851	0.600306	-4.53542	TDP43_Early_1_2
HSD17B11	0.0868619	0.0869162	1.70701	0.0925268	0.600306	-4.53576	TDP43_Early_1_2
DDHD2	-0.023271	-0.102076	-1.70695	0.0925368	0.600306	-4.53584	TDP43_Early_1_2
GABRA5	-0.0617977	0.0320278	-1.7059	0.0927335	0.600306	-4.53744	TDP43_Early_1_2
PVR	0.079563	0.246124	1.70558	0.0927945	0.600306	-4.53794	TDP43_Early_1_2
NTMT1	0.0582075	-0.133487	1.70492	0.0929177	0.600306	-4.53894	TDP43_Early_1_2
MYL3	0.0876113	0.212239	1.70466	0.0929672	0.600306	-4.53934	TDP43_Early_1_2
NEK6	-0.109534	0.107939	-1.70711	0.0931566	0.600799	-4.48909	TDP43_Early_1_2
STK11IP	0.0476077	0.0871489	1.70151	0.0944009	0.601289	-4.47494	TDP43_Early_1_2
OR1M1	0.133691	0.176468	1.70557	0.0939519	0.601289	-4.47586	TDP43_Early_1_2
MRPL20	0.0871375	-0.0677599	1.69923	0.0943774	0.601289	-4.53146	TDP43_Early_1_2
GTF2F2	0.0508155	0.187526	1.69972	0.0941223	0.601289	-4.5376	TDP43_Early_1_2
NPM2	-0.0870393	0.206131	-1.69877	0.094224	0.601289	-4.53966	TDP43_Early_1_2
NRAS	0.0844773	-1.15628	1.70284	0.0933096	0.601289	-4.54211	TDP43_Early_1_2
FBXO21	-0.068076	0.346025	-1.70223	0.0934245	0.601289	-4.54304	TDP43_Early_1_2
ZRANB2	0.0751325	0.0526017	1.70125	0.0936093	0.601289	-4.54453	TDP43_Early_1_2
COX7C	0.0707491	0.241155	1.70117	0.0936239	0.601289	-4.54465	TDP43_Early_1_2
KIF21B	-0.0505933	0.0163898	-1.70071	0.0937105	0.601289	-4.54534	TDP43_Early_1_2
STAU1	-0.0339321	0.0558656	-1.70046	0.093758	0.601289	-4.54573	TDP43_Early_1_2
SUPT16H	0.0325221	0.0524444	1.69971	0.0938986	0.601289	-4.54685	TDP43_Early_1_2
NDUFB11	0.0649596	0.0923748	1.69826	0.094175	0.601289	-4.54907	TDP43_Early_1_2
HDHD3	0.0520518	0.0635942	1.69822	0.0941815	0.601289	-4.54912	TDP43_Early_1_2
CLINT1	0.0850638	-0.0288982	1.69737	0.0943426	0.601289	-4.55041	TDP43_Early_1_2
PPFIBP1	-0.0513282	-0.0487829	-1.69683	0.0944457	0.601289	-4.55123	TDP43_Early_1_2
RPL38	0.0569517	-0.0832059	1.69676	0.0944583	0.601289	-4.55133	TDP43_Early_1_2
ELP4	-0.0855032	0.1961	-1.69789	0.094804	0.603029	-4.50973	TDP43_Early_1_2
PHLPP1	-0.0769355	0.138286	-1.69218	0.0954058	0.603199	-4.54478	TDP43_Early_1_2
L2HGDH	0.0521115	0.0976988	1.69387	0.09501	0.603199	-4.55571	TDP43_Early_1_2
FABP3	0.0674892	0.475565	1.69294	0.0951875	0.603199	-4.55712	TDP43_Early_1_2
ATP6V1F	0.0467635	-0.0523015	1.69253	0.0952656	0.603199	-4.55773	TDP43_Early_1_2
SSTR2	-0.0911678	0.1461	-1.69237	0.0952972	0.603199	-4.55798	TDP43_Early_1_2
SUGT1	0.130047	-0.458969	1.69211	0.0953474	0.603199	-4.55838	TDP43_Early_1_2
ERMP1	-0.0542824	0.0546594	-1.6918	0.0954063	0.603199	-4.55884	TDP43_Early_1_2
MRPL12	0.0698925	0.313088	1.69178	0.0954095	0.603199	-4.55887	TDP43_Early_1_2
SCFD1	0.0374602	-0.443512	1.69122	0.095517	0.603421	-4.55972	TDP43_Early_1_2
GAD2	0.0574969	0.139194	1.69019	0.0957158	0.60422	-4.56128	TDP43_Early_1_2
MEN1	-0.0801056	0.026027	-1.69786	0.0958859	0.604836	-4.45855	TDP43_Early_1_2
ANKRD16	0.0673256	0.138116	1.6892	0.095978	0.604959	-4.54926	TDP43_Early_1_2
HERC2	-0.0368618	0.175894	-1.68802	0.0961326	0.605204	-4.56455	TDP43_Early_1_2
REEP6	0.0842371	0.324402	1.68787	0.0961621	0.605204	-4.56478	TDP43_Early_1_2
C19orf25	-0.0720509	0.133429	-1.68805	0.0963532	0.60595	-4.55494	TDP43_Early_1_2
NOP2	-0.0943411	-0.048934	-1.68815	0.0964962	0.606392	-4.52814	TDP43_Early_1_2
VPS13C	-0.0832637	-0.226617	-1.68522	0.0966747	0.606826	-4.56877	TDP43_Early_1_2
SSBP1	0.0408199	0.464214	1.68503	0.0967108	0.606826	-4.56905	TDP43_Early_1_2
MTG2	0.0842955	0.0726785	1.70893	0.0968755	0.606946	-4.31197	TDP43_Early_1_2
MAP2K7	-0.056665	0.201343	-1.68419	0.0968752	0.606946	-4.57033	TDP43_Early_1_2
STAT1	0.0754925	-0.0659647	1.68346	0.0970168	0.607375	-4.57143	TDP43_Early_1_2
S1PR5	-0.164321	0.00395012	-1.68899	0.097105	0.607471	-4.47799	TDP43_Early_1_2
SLC22A18	0.145046	0.347711	1.7024	0.0990482	0.609696	-4.25651	TDP43_Early_1_2
HERPUD1	-0.129277	0.134627	-1.68433	0.100787	0.609696	-4.35013	TDP43_Early_1_2
MAN1C1	-0.0889141	-0.092503	-1.68534	0.0997249	0.609696	-4.39173	TDP43_Early_1_2
ARHGAP20	-0.105685	-0.0430615	-1.68383	0.100219	0.609696	-4.39436	TDP43_Early_1_2
CCDC23	0.159024	-0.347845	1.68362	0.098758	0.609696	-4.44915	TDP43_Early_1_2
WIPF1	-0.136805	0.118685	-1.68228	0.0997757	0.609696	-4.45376	TDP43_Early_1_2
EXOSC4	0.0653772	0.25123	1.68827	0.0977254	0.609696	-4.48502	TDP43_Early_1_2
LOC400499	-0.0570742	-0.076012	-1.6839	0.0983211	0.609696	-4.49888	TDP43_Early_1_2
YAF2	-0.0860329	-0.116771	-1.67082	0.100892	0.609696	-4.50047	TDP43_Early_1_2
NHLRC3	0.0519103	-0.0204214	1.67069	0.101303	0.609696	-4.50408	TDP43_Early_1_2
PRICKLE1	0.0381575	0.211572	1.67615	0.0996078	0.609696	-4.50711	TDP43_Early_1_2
DNAH8	0.0627359	0.953307	1.68527	0.0978241	0.609696	-4.50784	TDP43_Early_1_2
PEX6	-0.097304	0.0462455	-1.67017	0.100681	0.609696	-4.53845	TDP43_Early_1_2
PDS5A	-0.0654921	-0.115729	-1.66637	0.101334	0.609696	-4.53867	TDP43_Early_1_2
HIST2H3PS2	-0.118637	0.0924519	-1.67278	0.0998583	0.609696	-4.53904	TDP43_Early_1_2
ATG4C	-0.0633813	-0.0964249	-1.67295	0.0994639	0.609696	-4.54387	TDP43_Early_1_2
CSTF2T	-0.0685287	0.0292619	-1.6702	0.100276	0.609696	-4.55635	TDP43_Early_1_2
FYCO1	-0.0753002	-0.150453	-1.67335	0.0993035	0.609696	-4.56357	TDP43_Early_1_2
ARHGEF25	-0.0654958	-0.256897	-1.67636	0.0986305	0.609696	-4.57272	TDP43_Early_1_2
KIF1A	0.0322107	-0.0751342	1.67747	0.0981858	0.609696	-4.58042	TDP43_Early_1_2
NAGK	-0.0428149	-0.273067	-1.67728	0.0982227	0.609696	-4.5807	TDP43_Early_1_2
ATP2B1	0.0414904	-0.266708	1.67703	0.098272	0.609696	-4.58108	TDP43_Early_1_2
PIK3CA	-0.032497	-0.19076	-1.67604	0.0984678	0.609696	-4.58257	TDP43_Early_1_2
LRRC8D	-0.0323577	-0.00812661	-1.67566	0.0985423	0.609696	-4.58314	TDP43_Early_1_2
DYNLL2	0.0588332	0.0108228	1.67477	0.0987164	0.609696	-4.58446	TDP43_Early_1_2
HOOK3	0.0348417	0.00899589	1.67456	0.0987586	0.609696	-4.58478	TDP43_Early_1_2
RPA3	0.0609664	-0.22181	1.6734	0.0989872	0.609696	-4.58651	TDP43_Early_1_2
NBEA	-0.0301846	-0.0710737	-1.6733	0.0990077	0.609696	-4.58667	TDP43_Early_1_2
RMDN2	0.0425719	-0.0554667	1.67304	0.0990588	0.609696	-4.58706	TDP43_Early_1_2
HDHD2	-0.0375464	-0.722946	-1.67294	0.0990787	0.609696	-4.58721	TDP43_Early_1_2
UCHL5	0.150808	-0.763103	1.67261	0.0991434	0.609696	-4.5877	TDP43_Early_1_2
KBTBD11	-0.0294417	-0.140049	-1.67231	0.0992039	0.609696	-4.58815	TDP43_Early_1_2
ADD2	0.0508944	-0.0886779	1.6714	0.0993829	0.609696	-4.5895	TDP43_Early_1_2
RPSA	0.0369834	-0.676756	1.67009	0.0996431	0.609696	-4.59146	TDP43_Early_1_2
LSM 6.00	-0.049256	0.196395	-1.66944	0.0997728	0.609696	-4.59244	TDP43_Early_1_2
NDUFS4	0.0602281	0.155345	1.66929	0.0998019	0.609696	-4.59266	TDP43_Early_1_2
VWA5A	-0.0480216	0.0647091	-1.6689	0.0998795	0.609696	-4.59324	TDP43_Early_1_2
PPA1	0.0383284	-0.0601353	1.66883	0.0998943	0.609696	-4.59335	TDP43_Early_1_2
AP1B1	0.0368022	-0.0261666	1.6677	0.100119	0.609696	-4.59504	TDP43_Early_1_2
CD14	-0.144794	-0.04039	-1.66763	0.100133	0.609696	-4.59514	TDP43_Early_1_2
PAK1	0.0591615	-0.194335	1.6674	0.100178	0.609696	-4.59548	TDP43_Early_1_2
AVL9	0.0419046	0.0292446	1.66705	0.100248	0.609696	-4.596	TDP43_Early_1_2
MBLAC2	-0.0429458	-0.0206251	-1.66591	0.100477	0.609696	-4.5977	TDP43_Early_1_2
SH3PXD2A	-0.0274053	0.0375693	-1.66526	0.100606	0.609696	-4.59866	TDP43_Early_1_2
CAP2	0.0478914	-0.585756	1.66416	0.100827	0.609696	-4.60031	TDP43_Early_1_2
EWSR1	0.0404216	-0.12699	1.66379	0.100901	0.609696	-4.60086	TDP43_Early_1_2
DAP3	0.0832051	-0.243988	1.66322	0.101016	0.609696	-4.60171	TDP43_Early_1_2
VPS13D	0.0214766	-0.0341774	1.66273	0.101113	0.609696	-4.60243	TDP43_Early_1_2
GSN	0.254041	-1.58859	1.66237	0.101187	0.609696	-4.60298	TDP43_Early_1_2
CCAR1	-0.041277	-0.112986	-1.66231	0.101199	0.609696	-4.60307	TDP43_Early_1_2
TIMM44	0.0420287	-0.0633992	1.66203	0.101255	0.609696	-4.60348	TDP43_Early_1_2
MRPL11	0.0663875	0.192398	1.66176	0.101309	0.609696	-4.60388	TDP43_Early_1_2
COQ9	0.0720558	-0.0455422	1.66163	0.101336	0.609696	-4.60408	TDP43_Early_1_2
PSMD1	0.0285728	0.0498404	1.66055	0.101554	0.609991	-4.60568	TDP43_Early_1_2
PKM	-0.0311255	-0.196791	-1.65994	0.101675	0.609991	-4.60658	TDP43_Early_1_2
MAST3	0.0441235	-0.0426457	1.65984	0.101696	0.609991	-4.60673	TDP43_Early_1_2
DNAJB6	-0.0279297	-0.013084	-1.65984	0.101696	0.609991	-4.60673	TDP43_Early_1_2
NAP1L5	0.0508649	0.221432	1.65957	0.10175	0.609991	-4.60713	TDP43_Early_1_2
UNG	0.0580718	0.125945	1.6592	0.101973	0.610011	-4.58729	TDP43_Early_1_2
NUDT21	0.0489757	-0.255388	1.6589	0.101886	0.610011	-4.60813	TDP43_Early_1_2
SNAP25	0.0819627	-0.521478	1.65882	0.101903	0.610011	-4.60825	TDP43_Early_1_2
CBX7	0.0941147	0.312128	1.68611	0.102175	0.610032	-4.30899	TDP43_Early_1_2
GABRA4	-0.0439011	0.00325418	-1.65733	0.102205	0.610032	-4.61046	TDP43_Early_1_2
RABGAP1	-0.0805858	0.0627653	-1.65729	0.102213	0.610032	-4.61052	TDP43_Early_1_2
EIF1AD	-0.0441777	0.035463	-1.65692	0.102288	0.610032	-4.61107	TDP43_Early_1_2
LTN1	0.0300275	0.103465	1.65665	0.102343	0.610032	-4.61147	TDP43_Early_1_2
PVRL2	-0.0594648	0.115689	-1.65587	0.102501	0.610209	-4.61262	TDP43_Early_1_2
RALA	0.0302948	-0.155987	1.65578	0.102519	0.610209	-4.61275	TDP43_Early_1_2
ENPP2	-0.136763	-0.0538214	-1.66555	0.102763	0.610244	-4.47345	TDP43_Early_1_2
TAF10	-0.0577307	-0.328939	-1.65849	0.102817	0.610244	-4.55624	TDP43_Early_1_2
NDUFAF1	0.0726184	0.143238	1.65467	0.102745	0.610244	-4.6144	TDP43_Early_1_2
CLCN5	-0.0577447	0.17395	-1.65467	0.102745	0.610244	-4.6144	TDP43_Early_1_2
FADD	-0.0914358	0.168448	-1.66513	0.10317	0.610303	-4.46514	TDP43_Early_1_2
CBLN1	-0.0633838	0.363047	-1.66026	0.10313	0.610303	-4.50031	TDP43_Early_1_2
ANK1	0.073357	-0.0866621	1.65346	0.102992	0.610303	-4.6162	TDP43_Early_1_2
SLC7A1	-0.127861	0.240476	-1.65279	0.103128	0.610303	-4.61718	TDP43_Early_1_2
CPD	0.0342949	0.041995	1.65236	0.103217	0.610303	-4.61783	TDP43_Early_1_2
NDUFB8	0.107759	0.0276355	1.65212	0.103266	0.610303	-4.61818	TDP43_Early_1_2
INAFM1	-0.124774	0.0677225	-1.67219	0.105271	0.610648	-4.3255	TDP43_Early_1_2
NHSL1	0.144957	0.0768458	1.6541	0.105758	0.610648	-4.42789	TDP43_Early_1_2
POTEJ	-0.0776779	-2.25	-1.66176	0.103524	0.610648	-4.48941	TDP43_Early_1_2
PTP4A3	0.066755	0.0756367	1.65799	0.10399	0.610648	-4.49939	TDP43_Early_1_2
DPH1	0.0990407	-0.16918	1.65281	0.104773	0.610648	-4.50108	TDP43_Early_1_2
MANBA	-0.0397153	0.191158	-1.65094	0.105429	0.610648	-4.51546	TDP43_Early_1_2
FRMPD3	-0.0793795	-0.232847	-1.65276	0.104301	0.610648	-4.53457	TDP43_Early_1_2
EOGT	-0.0813267	-0.068848	-1.65388	0.104304	0.610648	-4.55029	TDP43_Early_1_2
SNX16	-0.0578212	0.0746855	-1.64795	0.105073	0.610648	-4.57275	TDP43_Early_1_2
GTF2B	-0.0782589	-0.0728696	-1.64649	0.10457	0.610648	-4.60599	TDP43_Early_1_2
POLRMT	0.0636748	-0.0422701	1.64949	0.10403	0.610648	-4.60635	TDP43_Early_1_2
CRHBP	-0.0719699	-0.167868	-1.65107	0.103629	0.610648	-4.6109	TDP43_Early_1_2
TUSC2	-0.0374447	-0.0792223	-1.64239	0.105343	0.610648	-4.61876	TDP43_Early_1_2
DRAP1	0.0564302	-0.430851	1.64233	0.105356	0.610648	-4.61885	TDP43_Early_1_2
CHCHD3	0.034284	0.00826728	1.65072	0.103553	0.610648	-4.62026	TDP43_Early_1_2
TMUB1	-0.0541876	0.313257	-1.64951	0.1038	0.610648	-4.62203	TDP43_Early_1_2
PKIA	-0.084709	0.0454585	-1.6495	0.103802	0.610648	-4.62204	TDP43_Early_1_2
PHKA1	0.065156	0.0639874	1.6474	0.104234	0.610648	-4.62515	TDP43_Early_1_2
CTSH	0.112794	0.105498	1.64087	0.105814	0.610648	-4.62521	TDP43_Early_1_2
CRYM	0.0543206	-0.111989	1.64668	0.104384	0.610648	-4.62622	TDP43_Early_1_2
FARP1	0.0487278	-0.106035	1.64597	0.104529	0.610648	-4.62726	TDP43_Early_1_2
PPP2R2B	-0.107598	0.205061	-1.64553	0.10462	0.610648	-4.62791	TDP43_Early_1_2
ELMO1	-0.0898723	0.0373068	-1.64321	0.105101	0.610648	-4.63133	TDP43_Early_1_2
KPNA4	-0.0278374	-0.156667	-1.64311	0.105122	0.610648	-4.63147	TDP43_Early_1_2
CACNA2D1	0.048058	-0.0871616	1.64304	0.105136	0.610648	-4.63157	TDP43_Early_1_2
RNF34	-0.0546987	-0.208164	-1.64299	0.105146	0.610648	-4.63164	TDP43_Early_1_2
MAP2K6	-0.0459072	-0.13647	-1.64263	0.105222	0.610648	-4.63218	TDP43_Early_1_2
CNTN5	-0.054153	-0.157896	-1.64156	0.105443	0.610648	-4.63375	TDP43_Early_1_2
PIK3C3	0.0290829	0.0625266	1.64128	0.105503	0.610648	-4.63417	TDP43_Early_1_2
NRIP2	-0.102908	-0.22956	-1.64112	0.105535	0.610648	-4.6344	TDP43_Early_1_2
DNAJC3	0.032702	-0.0433834	1.64037	0.105692	0.610648	-4.6355	TDP43_Early_1_2
UQCRH	0.0483092	-0.841668	1.64032	0.105702	0.610648	-4.63558	TDP43_Early_1_2
ZC3H4	-0.0701783	0.249742	-1.64	0.105768	0.610648	-4.63604	TDP43_Early_1_2
WIPF2	-0.0440034	0.151246	-1.63986	0.105797	0.610648	-4.63625	TDP43_Early_1_2
EEF1G	0.0329403	-0.119207	1.63794	0.106198	0.612126	-4.63907	TDP43_Early_1_2
PDE4D	0.0419727	0.0252676	1.63736	0.106319	0.612126	-4.63992	TDP43_Early_1_2
TBRG4	0.0673964	0.0835512	1.63718	0.106358	0.612126	-4.64019	TDP43_Early_1_2
GRIA3	0.0532777	0.0715326	1.63715	0.106364	0.612126	-4.64023	TDP43_Early_1_2
ABLIM2	0.061856	-0.0464847	1.63585	0.106638	0.613278	-4.64214	TDP43_Early_1_2
GNN	-0.252606	0.00665265	-1.64486	0.106826	0.613516	-4.52505	TDP43_Early_1_2
AP3B2	0.0486727	0.144556	1.63504	0.106806	0.613516	-4.64332	TDP43_Early_1_2
MT-ND1	-0.109457	-2.9117	-1.6385	0.106932	0.613701	-4.59354	TDP43_Early_1_2
SNX33	-0.108652	0.141543	-1.64656	0.107124	0.614297	-4.46361	TDP43_Early_1_2
PFKFB3	-0.0634202	0.214279	-1.63749	0.107575	0.614297	-4.55717	TDP43_Early_1_2
TIMM8A	0.0497094	-0.168351	1.63224	0.107396	0.614297	-4.64742	TDP43_Early_1_2
CARM1	-0.0313308	0.0911426	-1.63137	0.107581	0.614297	-4.6487	TDP43_Early_1_2
BRINP1	0.0311871	-0.00229229	1.63062	0.107739	0.614297	-4.64979	TDP43_Early_1_2
NOLC1	0.0602729	-0.00346692	1.63052	0.10776	0.614297	-4.64994	TDP43_Early_1_2
MRPL14	0.0733695	-0.198033	1.63051	0.107762	0.614297	-4.64995	TDP43_Early_1_2
FBXO41	0.0484657	-0.23931	1.63047	0.10777	0.614297	-4.65	TDP43_Early_1_2
ACTL6A	0.0482982	0.091592	1.63047	0.107771	0.614297	-4.65001	TDP43_Early_1_2
RGS14	-0.0474907	-0.0646021	-1.63046	0.107773	0.614297	-4.65002	TDP43_Early_1_2
FASTKD5	0.0880689	0.0746368	1.62963	0.107949	0.61488	-4.65124	TDP43_Early_1_2
CNTN4	-0.0572611	-0.00621457	-1.6289	0.108104	0.615343	-4.6523	TDP43_Early_1_2
KSR1	-0.0311948	0.0681855	-1.62826	0.108241	0.615357	-4.65324	TDP43_Early_1_2
SYT5	0.0708701	0.176391	1.62799	0.108298	0.615357	-4.65364	TDP43_Early_1_2
SLC1A2	0.0973274	-0.271179	1.62785	0.108328	0.615357	-4.65384	TDP43_Early_1_2
TUBG2	0.0842051	-0.0684295	1.62899	0.108475	0.615775	-4.62383	TDP43_Early_1_2
GNB2	0.356486	-1.99605	1.62661	0.10859	0.616009	-4.65564	TDP43_Early_1_2
C18orf25	-0.0481727	-0.376746	-1.62625	0.108668	0.61603	-4.65617	TDP43_Early_1_2
SUMO3	-0.0293641	0.1812	-1.62524	0.108884	0.616835	-4.65765	TDP43_Early_1_2
ARHGAP27	-0.169703	-1.90354e-05	-1.64885	0.111244	0.616892	-4.28931	TDP43_Early_1_2
APOL1	-0.178606	0.210908	-1.64105	0.111257	0.616892	-4.34562	TDP43_Early_1_2
RNF5	0.092216	-0.36654	1.63141	0.109226	0.616892	-4.50993	TDP43_Early_1_2
UBE2C	-0.0617504	-0.767054	-1.62605	0.111259	0.616892	-4.53416	TDP43_Early_1_2
MRPL2	0.0664674	0.242833	1.62127	0.11021	0.616892	-4.61252	TDP43_Early_1_2
TPCN1	0.08749	-0.305594	1.61698	0.111511	0.616892	-4.62083	TDP43_Early_1_2
SPCS1	0.0545151	0.13348	1.61939	0.110796	0.616892	-4.62192	TDP43_Early_1_2
GPRASP1	0.056195	0.0480321	1.62042	0.110483	0.616892	-4.62846	TDP43_Early_1_2
NPRL3	0.0526355	-0.385313	1.61464	0.111557	0.616892	-4.64556	TDP43_Early_1_2
CTSF	0.0708286	0.114353	1.6151	0.111292	0.616892	-4.64995	TDP43_Early_1_2
LGI4	-0.0605785	0.202692	-1.61721	0.110681	0.616892	-4.65542	TDP43_Early_1_2
SUPT6H	-0.0658521	0.0852888	-1.61599	0.111021	0.616892	-4.65628	TDP43_Early_1_2
NDUFS1	0.0582714	-0.257535	1.6248	0.108977	0.616892	-4.65829	TDP43_Early_1_2
STAU2	0.047947	0.186889	1.62387	0.109176	0.616892	-4.65964	TDP43_Early_1_2
PON2	0.0817592	-0.572637	1.62314	0.109332	0.616892	-4.6607	TDP43_Early_1_2
GLS2	0.0605985	0.0523728	1.62287	0.109389	0.616892	-4.66109	TDP43_Early_1_2
UBE3B	-0.042516	-0.0279283	-1.62226	0.109521	0.616892	-4.66198	TDP43_Early_1_2
XKR4	-0.0760446	-0.00258256	-1.62168	0.109645	0.616892	-4.66283	TDP43_Early_1_2
AGL	0.0551688	-0.0818884	1.6214	0.109706	0.616892	-4.66323	TDP43_Early_1_2
CLPTM1	0.0406137	0.182534	1.61925	0.110168	0.616892	-4.66636	TDP43_Early_1_2
BSN	0.036788	-0.0176925	1.6183	0.110374	0.616892	-4.66774	TDP43_Early_1_2
SLC25A46	0.0367921	0.136829	1.6176	0.110524	0.616892	-4.66875	TDP43_Early_1_2
MX1	0.11308	-0.167455	1.61722	0.110606	0.616892	-4.6693	TDP43_Early_1_2
KIAA1045	0.0414672	0.065208	1.61721	0.110608	0.616892	-4.66931	TDP43_Early_1_2
COG7	0.039567	-0.0653107	1.61599	0.110873	0.616892	-4.67109	TDP43_Early_1_2
PPOX	0.0326716	0.148041	1.61576	0.110921	0.616892	-4.67141	TDP43_Early_1_2
UBA2	0.0344135	0.0366905	1.61563	0.110951	0.616892	-4.67161	TDP43_Early_1_2
GLRX	-0.044864	0.155578	-1.61533	0.111015	0.616892	-4.67204	TDP43_Early_1_2
SYT11	-0.0443713	-0.105776	-1.61522	0.111039	0.616892	-4.6722	TDP43_Early_1_2
QPRT	-0.0835405	0.11427	-1.6146	0.111173	0.616892	-4.6731	TDP43_Early_1_2
FN3KRP	-0.0574379	-0.535926	-1.61412	0.111278	0.616892	-4.6738	TDP43_Early_1_2
TAOK3	-0.0392558	-0.0665583	-1.61404	0.111296	0.616892	-4.67391	TDP43_Early_1_2
KIAA0196	-0.0315055	-0.0137444	-1.61375	0.111359	0.616892	-4.67433	TDP43_Early_1_2
CFAP20	0.0424175	0.228934	1.61349	0.111415	0.616892	-4.6747	TDP43_Early_1_2
SLC39A10	0.0516787	-0.546181	1.61332	0.111452	0.616892	-4.67495	TDP43_Early_1_2
ADAM9	0.0300351	0.0625897	1.61321	0.111475	0.616892	-4.67511	TDP43_Early_1_2
NDUFS7	0.0590229	0.219869	1.61246	0.111639	0.616939	-4.6762	TDP43_Early_1_2
NOP14	0.157737	-0.976935	1.61901	0.111745	0.617115	-4.58017	TDP43_Early_1_2
ADAM15	0.0698211	0.0891817	1.61667	0.112381	0.617503	-4.59074	TDP43_Early_1_2
DNAJC2	-0.0445165	0.177585	-1.61387	0.111898	0.617503	-4.63519	TDP43_Early_1_2
CDH5	-0.0704458	0.152942	-1.60894	0.112482	0.617503	-4.66735	TDP43_Early_1_2
HEBP2	-0.0553053	-0.0100386	-1.61048	0.11207	0.617503	-4.67905	TDP43_Early_1_2
C11orf68	-0.0234273	-0.0415863	-1.60943	0.112301	0.617503	-4.68057	TDP43_Early_1_2
HIST2H2AC	-0.0662023	-0.312999	-1.60923	0.112345	0.617503	-4.68087	TDP43_Early_1_2
MMS19	-0.0277838	0.0345049	-1.60881	0.112437	0.617503	-4.68147	TDP43_Early_1_2
SMYD2	-0.167846	0.0114167	-1.6087	0.112461	0.617503	-4.68163	TDP43_Early_1_2
ZADH2	0.0442166	0.0160168	1.60862	0.112479	0.617503	-4.68175	TDP43_Early_1_2
PTK7	0.0586006	0.121437	1.60788	0.112867	0.617991	-4.66032	TDP43_Early_1_2
PDCD4	-0.0488644	-0.0321187	-1.60759	0.112704	0.617991	-4.68323	TDP43_Early_1_2
PCBD2	0.111676	0.729845	1.60727	0.112776	0.617991	-4.6837	TDP43_Early_1_2
KBTBD6	-0.0438566	0.212025	-1.60686	0.112865	0.617991	-4.68429	TDP43_Early_1_2
FLCN	-0.0435605	-0.0201364	-1.60603	0.113046	0.618213	-4.68548	TDP43_Early_1_2
CNBP	0.160221	-2.26515	1.60575	0.113109	0.618213	-4.68589	TDP43_Early_1_2
NUBP2	-0.0436781	-1.06672	-1.60565	0.11313	0.618213	-4.68603	TDP43_Early_1_2
NRSN2	0.121197	0.0708766	1.60814	0.114372	0.619828	-4.56421	TDP43_Early_1_2
SNUPN	0.0471436	0.150958	1.61264	0.113825	0.619828	-4.57857	TDP43_Early_1_2
IGSF11	-0.10058	0.137688	-1.60292	0.114392	0.619828	-4.66253	TDP43_Early_1_2
RALGAPA2	0.0857856	0.208285	1.60226	0.114106	0.619828	-4.66836	TDP43_Early_1_2
SPAG1	-0.0607812	-0.0472868	-1.60325	0.113733	0.619828	-4.68807	TDP43_Early_1_2
RGS7	0.0318647	-0.136261	1.6037	0.113562	0.619828	-4.68884	TDP43_Early_1_2
PRKCI	-0.0304716	-0.209571	-1.60284	0.11375	0.619828	-4.69007	TDP43_Early_1_2
DNAJB11	0.0346335	-0.0407528	1.60217	0.113898	0.619828	-4.69103	TDP43_Early_1_2
RAB11FIP2	-0.0552625	0.147146	-1.60163	0.114018	0.619828	-4.69181	TDP43_Early_1_2
ALKBH4	0.0803949	0.116445	1.60075	0.114213	0.619828	-4.69308	TDP43_Early_1_2
AGTPBP1	-0.0264605	-0.0797256	-1.60069	0.114227	0.619828	-4.69317	TDP43_Early_1_2
TCAF1	-0.0425599	0.123398	-1.60053	0.114262	0.619828	-4.69339	TDP43_Early_1_2
BAI2	0.0365752	0.107328	1.59997	0.114387	0.619828	-4.6942	TDP43_Early_1_2
MCTP1	-0.0452963	0.121462	-1.59887	0.114631	0.62064	-4.69578	TDP43_Early_1_2
SH3GLB2	-0.0361655	0.0379093	-1.59827	0.114765	0.62064	-4.69664	TDP43_Early_1_2
EFNB2	-0.0402057	-0.010656	-1.598	0.114825	0.62064	-4.69702	TDP43_Early_1_2
SEPT9	0.0370575	-0.245012	1.59794	0.11484	0.62064	-4.69712	TDP43_Early_1_2
SNX5	0.0374411	-0.17985	1.59754	0.114929	0.620718	-4.69769	TDP43_Early_1_2
CCNYL1	0.0493708	0.420122	1.60298	0.115004	0.620726	-4.61704	TDP43_Early_1_2
RPL13	0.0501667	0.284966	1.59682	0.115089	0.620783	-4.69873	TDP43_Early_1_2
ATP13A1	-0.0275845	0.0692697	-1.59619	0.115229	0.621132	-4.69962	TDP43_Early_1_2
CIB1	-0.0879064	0.126304	-1.59712	0.115412	0.621318	-4.6735	TDP43_Early_1_2
TIPRL	0.032619	-0.132282	1.59568	0.115342	0.621318	-4.70035	TDP43_Early_1_2
ZBTB11	-0.614078	1.81803	-1.60904	0.115688	0.622402	-4.54092	TDP43_Early_1_2
KRI1	-0.121422	0.115583	-1.61149	0.116338	0.62252	-4.43546	TDP43_Early_1_2
GAS6	-0.0884698	0.135793	-1.59958	0.117576	0.62252	-4.45404	TDP43_Early_1_2
NDFIP2	-0.0800282	0.392613	-1.60388	0.116431	0.62252	-4.51002	TDP43_Early_1_2
CGN	-0.0631306	0.134756	-1.60232	0.116776	0.62252	-4.53897	TDP43_Early_1_2
SH3BP5	-0.157921	0.136577	-1.59838	0.116027	0.62252	-4.56917	TDP43_Early_1_2
PROS1	-0.135725	0.0951387	-1.59575	0.117119	0.62252	-4.59107	TDP43_Early_1_2
SERF2	-0.104873	-0.292446	-1.59263	0.117198	0.62252	-4.63343	TDP43_Early_1_2
MEA1	0.0615572	0.0336988	1.59366	0.116273	0.62252	-4.6731	TDP43_Early_1_2
COX20	-0.0470207	-0.754189	-1.59297	0.115951	0.62252	-4.70424	TDP43_Early_1_2
LASP1	0.0359794	0.149915	1.59221	0.116122	0.62252	-4.70533	TDP43_Early_1_2
CLIP2	-0.0248319	0.0795557	-1.59111	0.116369	0.62252	-4.70689	TDP43_Early_1_2
C8orf82	-0.0493179	-0.208753	-1.59078	0.116444	0.62252	-4.70737	TDP43_Early_1_2
HDAC1	0.0722098	0.254226	1.5905	0.116506	0.62252	-4.70776	TDP43_Early_1_2
NFASC	-0.0391925	0.23516	-1.59015	0.116586	0.62252	-4.70827	TDP43_Early_1_2
SARS	-0.0265246	-0.144032	-1.58994	0.116634	0.62252	-4.70857	TDP43_Early_1_2
DLGAP2	0.0501243	-0.258928	1.58965	0.116698	0.62252	-4.70898	TDP43_Early_1_2
EFR3B	0.0315762	-0.101336	1.58932	0.116774	0.62252	-4.70946	TDP43_Early_1_2
PJA2	0.0584561	-0.155141	1.5886	0.116936	0.62252	-4.71048	TDP43_Early_1_2
ZC3H15	-0.0554883	-0.117873	-1.58779	0.117118	0.62252	-4.71163	TDP43_Early_1_2
NEFL	-0.108867	-0.371646	-1.58748	0.11719	0.62252	-4.71208	TDP43_Early_1_2
NDRG3	-0.0426435	0.0612787	-1.58641	0.117432	0.62252	-4.7136	TDP43_Early_1_2
ARPC1A	-0.0270542	0.164686	-1.58633	0.117449	0.62252	-4.71371	TDP43_Early_1_2
ILF3	0.0323728	0.0653175	1.58622	0.117475	0.62252	-4.71387	TDP43_Early_1_2
DMWD	-0.0414316	0.204245	-1.5862	0.117479	0.62252	-4.7139	TDP43_Early_1_2
AAK1	0.0307399	-0.0270406	1.58581	0.117568	0.62252	-4.71446	TDP43_Early_1_2
PCDHB6	0.0642699	0.225717	1.59201	0.117694	0.622628	-4.60052	TDP43_Early_1_2
RAB9A	-0.0302503	-0.116619	-1.58475	0.117809	0.622628	-4.71597	TDP43_Early_1_2
CYP27A1	-0.0708189	0.101141	-1.5847	0.117821	0.622628	-4.71604	TDP43_Early_1_2
DOCK9	-0.0388601	-0.0752899	-1.5842	0.117935	0.622835	-4.71675	TDP43_Early_1_2
RAP1GAP	-0.0582159	-0.218514	-1.58351	0.118091	0.622995	-4.71773	TDP43_Early_1_2
NENF	0.0404903	-0.142627	1.58341	0.118114	0.622995	-4.71788	TDP43_Early_1_2
SMG8	0.0462428	-0.357264	1.58329	0.118291	0.623298	-4.70893	TDP43_Early_1_2
GMPR2	-0.0656447	-0.130008	-1.5825	0.118321	0.623298	-4.71917	TDP43_Early_1_2
GSTCD	0.0786929	-0.326682	1.58734	0.118626	0.623328	-4.64007	TDP43_Early_1_2
PRCC	-0.128094	-0.22302	-1.58368	0.118618	0.623328	-4.67936	TDP43_Early_1_2
THAP4	-0.0826313	-0.279644	-1.58471	0.118476	0.623328	-4.68515	TDP43_Early_1_2
MORC3	-0.0479449	0.0868004	-1.58351	0.118483	0.623328	-4.70244	TDP43_Early_1_2
CCDC149	0.0988968	-0.126646	1.58569	0.118882	0.623617	-4.6065	TDP43_Early_1_2
PTER	-0.115806	0.0760299	-1.58094	0.118905	0.623617	-4.71055	TDP43_Early_1_2
BRAP	-0.0651466	-0.0324286	-1.58022	0.118844	0.623617	-4.72241	TDP43_Early_1_2
ADAM10	-0.0770148	0.0882297	-1.57806	0.119338	0.625495	-4.72547	TDP43_Early_1_2
ARG2	-0.0981011	-0.257825	-1.57764	0.119434	0.625556	-4.72606	TDP43_Early_1_2
CBX3	0.0530316	-0.187163	1.57736	0.1195	0.625556	-4.72647	TDP43_Early_1_2
CDH9	0.0456333	-0.166969	1.57692	0.119601	0.625692	-4.72709	TDP43_Early_1_2
RAB26	-0.0672864	-0.300937	-1.58099	0.120072	0.62646	-4.63711	TDP43_Early_1_2
C6orf47	-0.0556801	0.299843	-1.57678	0.12011	0.62646	-4.69278	TDP43_Early_1_2
PRKDC	0.0306675	0.0964337	1.57502	0.120039	0.62646	-4.72978	TDP43_Early_1_2
SRI	0.0524027	-0.684628	1.57451	0.120156	0.62646	-4.7305	TDP43_Early_1_2
PLXNB2	0.0402833	0.124688	1.57448	0.120165	0.62646	-4.73055	TDP43_Early_1_2
IARS	0.0348608	-0.0433172	1.57433	0.120199	0.62646	-4.73076	TDP43_Early_1_2
RRM2B	0.0459119	0.105964	1.57399	0.120277	0.626478	-4.73124	TDP43_Early_1_2
SLC13A5	0.0990863	-0.559605	1.5732	0.12046	0.627041	-4.73236	TDP43_Early_1_2
ABCD2	0.0454803	0.115935	1.57262	0.120594	0.627347	-4.73318	TDP43_Early_1_2
DGKE	0.0526882	-0.0517681	1.57183	0.120776	0.627901	-4.73429	TDP43_Early_1_2
PF4	-0.192099	-0.796093	-1.57146	0.121091	0.628755	-4.71199	TDP43_Early_1_2
EIF4A3	-0.0246815	0.153996	-1.57073	0.121033	0.628755	-4.73585	TDP43_Early_1_2
TBC1D10B	-0.031656	0.108381	-1.56964	0.121287	0.629009	-4.73739	TDP43_Early_1_2
C2CD5	-0.0329759	0.105742	-1.56953	0.121311	0.629009	-4.73753	TDP43_Early_1_2
GRIA2	0.0427462	-0.0256392	1.5693	0.121367	0.629009	-4.73787	TDP43_Early_1_2
RPL18	0.041812	-0.121675	1.56881	0.121479	0.629064	-4.73855	TDP43_Early_1_2
C18orf32	0.0424006	-0.0538971	1.5686	0.121528	0.629064	-4.73885	TDP43_Early_1_2
USP43	-0.0745675	-0.280552	-1.57038	0.121681	0.629073	-4.68462	TDP43_Early_1_2
HNRNPH2	0.0530702	-0.237476	1.56816	0.121632	0.629073	-4.73948	TDP43_Early_1_2
PIK3C2B	-0.0666362	0.0232262	-1.57209	0.121888	0.629366	-4.6348	TDP43_Early_1_2
LAMA1	-0.0771554	-0.0018383	-1.56992	0.12188	0.629366	-4.70354	TDP43_Early_1_2
PAK3	0.0431181	-0.102551	1.56672	0.121969	0.629392	-4.74151	TDP43_Early_1_2
MRPL22	0.0471443	0.0248023	1.5661	0.122113	0.629748	-4.74238	TDP43_Early_1_2
SEC14L1	0.073312	0.0464759	1.57664	0.122219	0.629906	-4.54771	TDP43_Early_1_2
PIAS1	0.104994	0.375692	1.58118	0.122602	0.630161	-4.50873	TDP43_Early_1_2
SSPN	0.0980643	0.359807	1.5705	0.123316	0.630161	-4.61314	TDP43_Early_1_2
USP27X	-0.0949516	-1.17776	-1.56573	0.123261	0.630161	-4.67977	TDP43_Early_1_2
FAM127B	0.0614006	0.198582	1.56628	0.122638	0.630161	-4.71277	TDP43_Early_1_2
SNRPF	0.0512856	0.285711	1.56359	0.123095	0.630161	-4.71409	TDP43_Early_1_2
RTN2	-0.0520974	-0.174385	-1.56113	0.123431	0.630161	-4.73423	TDP43_Early_1_2
DCTN3	-0.0286888	0.0997312	-1.56443	0.122505	0.630161	-4.74473	TDP43_Early_1_2
LACE1	0.0455528	-0.131967	1.56356	0.12271	0.630161	-4.74596	TDP43_Early_1_2
PPIF	0.0403491	0.0463432	1.56345	0.122735	0.630161	-4.7461	TDP43_Early_1_2
TRAPPC8	-0.0303032	0.0255984	-1.56307	0.122825	0.630161	-4.74664	TDP43_Early_1_2
NDUFAF3	-0.0568097	0.057472	-1.56297	0.122846	0.630161	-4.74677	TDP43_Early_1_2
ACOX3	-0.0690422	-0.217157	-1.56153	0.123186	0.630161	-4.7488	TDP43_Early_1_2
SMAP2	0.0310661	-0.19366	1.5613	0.12324	0.630161	-4.74912	TDP43_Early_1_2
AVEN	-0.0553912	0.203981	-1.56128	0.123245	0.630161	-4.74915	TDP43_Early_1_2
PELO	-0.0506625	-0.173781	-1.56063	0.123398	0.630161	-4.75006	TDP43_Early_1_2
GRIPAP1	0.0271716	-0.0540146	1.5603	0.123478	0.630161	-4.75054	TDP43_Early_1_2
COL25A1	-0.602935	-0.775722	-1.56908	0.123972	0.630491	-4.6107	TDP43_Early_1_2
PBRM1	0.0404584	-0.144021	1.56244	0.123632	0.630491	-4.70772	TDP43_Early_1_2
RABEP2	-0.0340268	-0.00893926	-1.55907	0.123768	0.630491	-4.75225	TDP43_Early_1_2
MRAS	0.0427477	-0.171417	1.55878	0.123836	0.630491	-4.75266	TDP43_Early_1_2
RTF1	0.0369027	0.119167	1.5584	0.123926	0.630491	-4.75319	TDP43_Early_1_2
THY1	-0.0505013	0.295341	-1.55782	0.124065	0.630491	-4.75401	TDP43_Early_1_2
POTEKP	-0.245904	0.973145	-1.55779	0.124072	0.630491	-4.75405	TDP43_Early_1_2
SURF6	0.084531	0.132963	1.56792	0.124243	0.630704	-4.56923	TDP43_Early_1_2
SLC22A23	0.0355685	0.14343	1.55697	0.124265	0.630704	-4.7552	TDP43_Early_1_2
COL12A1	0.160048	-0.182898	1.55615	0.12446	0.630996	-4.75635	TDP43_Early_1_2
LTF	-0.110298	0.120979	-1.55609	0.124474	0.630996	-4.75643	TDP43_Early_1_2
HIRIP3	0.130781	0.121884	1.57504	0.125423	0.631059	-4.45519	TDP43_Early_1_2
SLCO1B1	0.102248	0.115645	1.56611	0.125853	0.631059	-4.52945	TDP43_Early_1_2
GPATCH8	0.0500235	0.00262915	1.56394	0.126138	0.631059	-4.59241	TDP43_Early_1_2
IFFO1	-0.0826151	0.0198108	-1.56239	0.124915	0.631059	-4.59461	TDP43_Early_1_2
LOC728763	-0.0941047	0.328217	-1.55441	0.126161	0.631059	-4.6657	TDP43_Early_1_2
EEF2K	-0.604212	2.0399	-1.55668	0.124901	0.631059	-4.70905	TDP43_Early_1_2
UGT8	-0.135725	-0.193381	-1.55407	0.125347	0.631059	-4.71487	TDP43_Early_1_2
SYPL1	-0.371501	0.468167	-1.55619	0.125205	0.631059	-4.71556	TDP43_Early_1_2
MARS2	-0.0949356	-0.081042	-1.55236	0.12559	0.631059	-4.72618	TDP43_Early_1_2
RNF220	-0.0561339	0.267752	-1.55249	0.125811	0.631059	-4.73356	TDP43_Early_1_2
EEF1A2	-0.0349157	-0.491978	-1.55536	0.124648	0.631059	-4.75745	TDP43_Early_1_2
RAPGEF3	0.037107	0.0590415	1.55516	0.124697	0.631059	-4.75774	TDP43_Early_1_2
FKBP9	0.0626565	-0.0550692	1.5549	0.124759	0.631059	-4.7581	TDP43_Early_1_2
ARPC5L	0.0447591	-0.180737	1.55308	0.125193	0.631059	-4.76065	TDP43_Early_1_2
FBXL16	0.0453676	0.0439348	1.55208	0.12543	0.631059	-4.76203	TDP43_Early_1_2
SPCS3	0.0414563	-0.520385	1.55185	0.125485	0.631059	-4.76235	TDP43_Early_1_2
GABRA1	0.0481428	0.12666	1.55101	0.125688	0.631059	-4.76354	TDP43_Early_1_2
MOB2	-0.0268536	0.108768	-1.55061	0.125782	0.631059	-4.76409	TDP43_Early_1_2
ACTR1A	-0.0277069	-0.0444565	-1.54967	0.126009	0.631059	-4.76541	TDP43_Early_1_2
TSFM	0.0561438	0.0518785	1.54911	0.126143	0.631059	-4.76618	TDP43_Early_1_2
MFN2	0.0324843	0.0870727	1.54883	0.12621	0.631059	-4.76657	TDP43_Early_1_2
ATP5F1	0.0383514	0.0753504	1.54873	0.126233	0.631059	-4.76671	TDP43_Early_1_2
XRCC5	0.0300846	-0.037625	1.54867	0.126249	0.631059	-4.7668	TDP43_Early_1_2
PDE1C	-0.061679	-0.288149	-1.54844	0.126303	0.631059	-4.76711	TDP43_Early_1_2
SLC8A3	0.0543616	-0.140933	1.54749	0.126761	0.63259	-4.75201	TDP43_Early_1_2
SERPINI1	-0.0512048	-0.093686	-1.54675	0.126711	0.63259	-4.76947	TDP43_Early_1_2
SKAP2	-0.156616	0.238084	-1.57677	0.126973	0.632681	-4.45922	TDP43_Early_1_2
ATG4D	0.0868884	0.203405	1.55542	0.129704	0.632681	-4.49011	TDP43_Early_1_2
SPATA2L	0.111408	0.0359137	1.56069	0.127364	0.632681	-4.57893	TDP43_Early_1_2
POLG2	0.0712948	0.384343	1.54219	0.130041	0.632681	-4.64417	TDP43_Early_1_2
LRP8	0.0576423	0.336445	1.5489	0.127984	0.632681	-4.65757	TDP43_Early_1_2
SYNGR2	-0.0786828	0.156134	-1.54748	0.128327	0.632681	-4.66355	TDP43_Early_1_2
CDC123	0.0815983	-0.202186	1.54885	0.127377	0.632681	-4.68812	TDP43_Early_1_2
FGFR1	-0.066738	-0.206791	-1.54049	0.129884	0.632681	-4.69149	TDP43_Early_1_2
CBLB	0.0701173	-0.861454	1.53905	0.129238	0.632681	-4.70455	TDP43_Early_1_2
XK	0.0536182	-0.760175	1.54081	0.128904	0.632681	-4.71297	TDP43_Early_1_2
DCTPP1	0.144978	0.206346	1.54198	0.128524	0.632681	-4.73666	TDP43_Early_1_2
MINPP1	-0.0476984	0.0186435	-1.54179	0.128478	0.632681	-4.74416	TDP43_Early_1_2
PPP1R3E	-0.063548	0.187827	-1.54101	0.128328	0.632681	-4.75434	TDP43_Early_1_2
SLC33A1	-0.0392562	0.119762	-1.53919	0.128851	0.632681	-4.75549	TDP43_Early_1_2
WDR45	-0.0281574	0.128433	-1.54452	0.127322	0.632681	-4.75831	TDP43_Early_1_2
FAS	0.142135	0.204463	1.54199	0.127936	0.632681	-4.76181	TDP43_Early_1_2
HIBADH	0.0347476	-0.509626	1.54608	0.126873	0.632681	-4.77041	TDP43_Early_1_2
PCYOX1	0.0275935	-0.276135	1.54525	0.127073	0.632681	-4.77156	TDP43_Early_1_2
GGH	0.0624678	-0.204729	1.54387	0.127406	0.632681	-4.77347	TDP43_Early_1_2
VCAN	-0.10973	-0.330042	-1.54343	0.127513	0.632681	-4.77409	TDP43_Early_1_2
LHX4-AS1	-0.0407678	0.160061	-1.54175	0.127994	0.632681	-4.77494	TDP43_Early_1_2
ICAM1	-0.137611	-0.208538	-1.54212	0.127831	0.632681	-4.77591	TDP43_Early_1_2
ABCD3	0.029518	0.0992053	1.54195	0.127873	0.632681	-4.77614	TDP43_Early_1_2
KCNA4	-0.0515106	-0.473958	-1.53962	0.128512	0.632681	-4.77789	TDP43_Early_1_2
PPP2R4	-0.048105	0.112033	-1.54048	0.12823	0.632681	-4.77818	TDP43_Early_1_2
DHRS13	-0.0505951	0.289878	-1.54038	0.128255	0.632681	-4.77833	TDP43_Early_1_2
TIMM8B	0.0606685	0.195944	1.53977	0.128402	0.632681	-4.77916	TDP43_Early_1_2
GNG3	0.0603376	0.122783	1.53962	0.12844	0.632681	-4.77938	TDP43_Early_1_2
BCAT1	0.0478576	-0.404531	1.53874	0.128653	0.632681	-4.78059	TDP43_Early_1_2
SPATA20	-0.113386	-0.0313397	-1.53799	0.128836	0.632681	-4.78163	TDP43_Early_1_2
NRBP1	-0.0578037	-0.119144	-1.5376	0.128933	0.632681	-4.78218	TDP43_Early_1_2
MRPS31	0.0650284	-0.215988	1.53684	0.129117	0.632681	-4.78322	TDP43_Early_1_2
VCL	0.0475124	-0.172866	1.53626	0.12926	0.632681	-4.78403	TDP43_Early_1_2
ETHE1	0.057069	0.133346	1.53607	0.129306	0.632681	-4.78429	TDP43_Early_1_2
PLEKHA5	0.0308543	-0.0134364	1.53584	0.129362	0.632681	-4.7846	TDP43_Early_1_2
TMEM230	-0.0522668	0.110485	-1.5354	0.129471	0.632681	-4.78522	TDP43_Early_1_2
ATG16L1	-0.0354946	-0.282792	-1.53533	0.129488	0.632681	-4.78531	TDP43_Early_1_2
STARD10	-0.0441198	-0.0414636	-1.53506	0.129555	0.632681	-4.78569	TDP43_Early_1_2
NISCH	-0.0329012	0.0100152	-1.53462	0.129662	0.632681	-4.78629	TDP43_Early_1_2
TMX3	0.0377057	-0.198589	1.53458	0.129673	0.632681	-4.78635	TDP43_Early_1_2
EPB41L5	0.0461312	-0.179688	1.53378	0.12987	0.632681	-4.78746	TDP43_Early_1_2
FBLN1	-0.100539	0.0733301	-1.53339	0.129964	0.632681	-4.78799	TDP43_Early_1_2
STK24	0.0250142	0.0638359	1.53338	0.129967	0.632681	-4.788	TDP43_Early_1_2
SMUG1	0.102811	0.349709	1.54129	0.13042	0.633058	-4.61356	TDP43_Early_1_2
CACUL1	-0.0398523	0.25721	-1.53184	0.130914	0.633058	-4.74727	TDP43_Early_1_2
EIF4E3	-0.0526026	0.303238	-1.52665	0.132023	0.633058	-4.76301	TDP43_Early_1_2
C9orf16	-0.0656224	-1.01121	-1.52839	0.131507	0.633058	-4.77031	TDP43_Early_1_2
YPEL5	-0.0459434	0.300334	-1.52914	0.13124	0.633058	-4.78276	TDP43_Early_1_2
PYURF	0.177254	-3.43307	1.52998	0.130955	0.633058	-4.78337	TDP43_Early_1_2
RPL35A	0.0292209	0.131762	1.5321	0.130284	0.633058	-4.78978	TDP43_Early_1_2
FNDC3A	0.0467964	0.113057	1.53171	0.130378	0.633058	-4.79031	TDP43_Early_1_2
PALM	0.036654	-0.20709	1.53121	0.130502	0.633058	-4.791	TDP43_Early_1_2
FAM195B	0.0606055	0.0357769	1.53088	0.130584	0.633058	-4.79146	TDP43_Early_1_2
RPS23	0.039669	0.381408	1.53064	0.130643	0.633058	-4.79179	TDP43_Early_1_2
RBKS	-0.0463961	-0.216763	-1.53041	0.130699	0.633058	-4.7921	TDP43_Early_1_2
HMGCS1	0.104047	0.108505	1.52952	0.13092	0.633058	-4.79333	TDP43_Early_1_2
PLCB2	0.0804899	-0.0662334	1.52948	0.13093	0.633058	-4.79339	TDP43_Early_1_2
PLSCR4	0.0765306	0.145676	1.52898	0.131053	0.633058	-4.79407	TDP43_Early_1_2
ADO	-0.0364726	0.198481	-1.5285	0.131173	0.633058	-4.79474	TDP43_Early_1_2
PDPK1	-0.0313019	0.00209939	-1.5275	0.131421	0.633058	-4.79612	TDP43_Early_1_2
KRT73	-0.143792	0.323162	-1.52736	0.131454	0.633058	-4.7963	TDP43_Early_1_2
VPS36	0.0279705	-0.0197128	1.52614	0.131759	0.633058	-4.79799	TDP43_Early_1_2
RDH11	-0.0350943	0.211742	-1.52613	0.13176	0.633058	-4.79799	TDP43_Early_1_2
IGHG1	-0.220351	-0.377266	-1.52595	0.131806	0.633058	-4.79825	TDP43_Early_1_2
ASAP1	-0.38828	-1.0854	-1.52575	0.131856	0.633058	-4.79853	TDP43_Early_1_2
RAP1A	0.0920743	0.1397	1.52546	0.131929	0.633058	-4.79893	TDP43_Early_1_2
SQRDL	0.0602355	-0.0283424	1.52526	0.131978	0.633058	-4.7992	TDP43_Early_1_2
ATP1B3	-0.0647361	0.189388	-1.52518	0.131997	0.633058	-4.7993	TDP43_Early_1_2
MRPL49	0.0517744	0.0807369	1.5248	0.132093	0.633058	-4.79983	TDP43_Early_1_2
ZHX3	-0.0556887	0.0285958	-1.5352	0.132248	0.633441	-4.62238	TDP43_Early_1_2
POLR3F	0.0748923	-0.19603	1.53151	0.132358	0.633602	-4.68619	TDP43_Early_1_2
ZDHHC3	0.0688888	0.0445695	1.53206	0.133019	0.635673	-4.63726	TDP43_Early_1_2
LSM 4.00	0.0881371	-0.108772	1.52131	0.132963	0.635673	-4.80461	TDP43_Early_1_2
GPRASP2	-0.058431	-0.0162586	-1.52126	0.132977	0.635673	-4.80469	TDP43_Early_1_2
ELANE	-0.169459	0.173816	-1.54099	0.133173	0.635678	-4.55101	TDP43_Early_1_2
MYO9B	-0.0765313	0.146	-1.52168	0.1331	0.635678	-4.76826	TDP43_Early_1_2
RASSF8	-0.0819251	0.161777	-1.5333	0.133501	0.636597	-4.59767	TDP43_Early_1_2
UQCR11	0.178522	-4.54631	1.52728	0.133551	0.636597	-4.66453	TDP43_Early_1_2
ZER1	-0.0422273	-0.141432	-1.5188	0.133595	0.636597	-4.80806	TDP43_Early_1_2
MRPL15	0.0615942	-0.0374689	1.51756	0.133907	0.637722	-4.80976	TDP43_Early_1_2
DCAF5	0.137785	-0.484733	1.52321	0.135039	0.638014	-4.64107	TDP43_Early_1_2
RC3H1	0.0815569	0.102031	1.52536	0.134678	0.638014	-4.64841	TDP43_Early_1_2
VPS37C	-0.0676583	0.0711049	-1.51872	0.134675	0.638014	-4.72918	TDP43_Early_1_2
TMEM151A	-0.0603584	0.00568366	-1.51835	0.134877	0.638014	-4.75494	TDP43_Early_1_2
RBP7	-0.128139	-0.14094	-1.51664	0.134529	0.638014	-4.79175	TDP43_Early_1_2
NUDT10	0.0449459	0.315	1.51685	0.134084	0.638014	-4.81072	TDP43_Early_1_2
SDC4	0.0818898	0.189901	1.51643	0.134192	0.638014	-4.8113	TDP43_Early_1_2
AZGP1	-0.11575	0.29091	-1.51575	0.134364	0.638014	-4.81223	TDP43_Early_1_2
VPS9D1	-0.0509444	0.228332	-1.51504	0.134543	0.638014	-4.8132	TDP43_Early_1_2
PRPF4	0.0333671	0.0423769	1.51417	0.134761	0.638014	-4.81438	TDP43_Early_1_2
SDF2	0.0705931	-0.625719	1.51405	0.134794	0.638014	-4.81456	TDP43_Early_1_2
TERF2IP	-0.0318409	0.156571	-1.51324	0.134998	0.638014	-4.81565	TDP43_Early_1_2
AK1	-0.0393793	-0.153584	-1.51324	0.134998	0.638014	-4.81566	TDP43_Early_1_2
FCGBP	-0.185931	-0.0960229	-1.51314	0.135023	0.638014	-4.81579	TDP43_Early_1_2
HMG20A	0.063765	0.275565	1.51997	0.135229	0.638433	-4.64876	TDP43_Early_1_2
PPM1A	0.0240893	0.0731884	1.5119	0.135339	0.638433	-4.81748	TDP43_Early_1_2
HMGB2	0.0610518	0.330641	1.51182	0.135358	0.638433	-4.81759	TDP43_Early_1_2
DPH6	0.0938827	0.0154346	1.52483	0.136571	0.638634	-4.57142	TDP43_Early_1_2
PARP2	-0.0644816	0.285339	-1.52277	0.1359	0.638634	-4.62443	TDP43_Early_1_2
UNC79	0.067509	0.199328	1.51693	0.135854	0.638634	-4.63919	TDP43_Early_1_2
DCTD	0.0606118	-0.104006	1.50925	0.136671	0.638634	-4.7834	TDP43_Early_1_2
RRAGA	-0.0448822	0.392372	-1.51015	0.136261	0.638634	-4.79866	TDP43_Early_1_2
RHOBTB3	0.0679665	-0.0498638	1.51133	0.13571	0.638634	-4.80806	TDP43_Early_1_2
KLHL26	-0.0413736	0.0476705	-1.50808	0.13646	0.638634	-4.81327	TDP43_Early_1_2
FAM103A1	0.0560167	0.1828	1.50974	0.135963	0.638634	-4.81517	TDP43_Early_1_2
DNAJA2	-0.0251519	-0.307877	-1.51038	0.135725	0.638634	-4.81956	TDP43_Early_1_2
CDK16	-0.0423345	0.0452418	-1.50947	0.135956	0.638634	-4.82079	TDP43_Early_1_2
NUAK1	0.0451025	0.0800084	1.50936	0.135986	0.638634	-4.82095	TDP43_Early_1_2
RAB1C	0.0748711	-2.41144	1.50903	0.136068	0.638634	-4.82139	TDP43_Early_1_2
POTEF	-0.0495865	-0.00505308	-1.50859	0.136181	0.638634	-4.82199	TDP43_Early_1_2
MIPEP	-0.0492536	0.0225005	-1.50722	0.136532	0.638634	-4.82386	TDP43_Early_1_2
GPSM1	-0.031157	0.0176201	-1.50704	0.136579	0.638634	-4.8241	TDP43_Early_1_2
GABRB2	0.0458659	-0.13453	1.50662	0.136685	0.638634	-4.82467	TDP43_Early_1_2
HBS1L	-0.0324746	-0.277848	-1.50655	0.136702	0.638634	-4.82476	TDP43_Early_1_2
TNIP1	0.071801	-0.121284	1.5094	0.138199	0.641314	-4.68403	TDP43_Early_1_2
PTBP3	-0.095268	-0.293738	-1.50574	0.138079	0.641314	-4.7435	TDP43_Early_1_2
INPP5A	0.0609311	0.0386544	1.50373	0.137428	0.641314	-4.8286	TDP43_Early_1_2
CNTN3	-0.0386051	0.0695953	-1.50318	0.137569	0.641314	-4.82934	TDP43_Early_1_2
PPP1CA	0.0403464	-0.302656	1.50279	0.137669	0.641314	-4.82987	TDP43_Early_1_2
PDHX	0.0428071	0.0282729	1.50241	0.137765	0.641314	-4.83038	TDP43_Early_1_2
PLEKHO2	0.0621398	-0.229268	1.50213	0.137838	0.641314	-4.83076	TDP43_Early_1_2
HSDL2	0.0329176	-0.197597	1.50126	0.138062	0.641314	-4.83194	TDP43_Early_1_2
LGI1	-0.038742	-0.0577442	-1.50117	0.138087	0.641314	-4.83207	TDP43_Early_1_2
PIK3R2	-0.0284725	0.133925	-1.50091	0.138153	0.641314	-4.83241	TDP43_Early_1_2
CYCS	0.0631109	-0.0362753	1.50089	0.138158	0.641314	-4.83244	TDP43_Early_1_2
GCC2	0.047665	0.0170902	1.50081	0.13818	0.641314	-4.83255	TDP43_Early_1_2
MRPS15	0.064045	0.026678	1.50031	0.138308	0.641465	-4.83323	TDP43_Early_1_2
VPS26A	-0.0334808	-0.370316	-1.49963	0.138484	0.641922	-4.83414	TDP43_Early_1_2
PCF11	0.0809021	-0.133931	1.50283	0.139729	0.642339	-4.64455	TDP43_Early_1_2
SGSM3	0.0747496	0.259648	1.5043	0.139205	0.642339	-4.68128	TDP43_Early_1_2
TOX2	0.112536	-0.993733	1.5063	0.139314	0.642339	-4.68801	TDP43_Early_1_2
FRG1	0.0986309	0.209938	1.50241	0.139691	0.642339	-4.71026	TDP43_Early_1_2
ZCCHC6	-0.0914505	0.254574	-1.50331	0.139058	0.642339	-4.71752	TDP43_Early_1_2
EXOSC9	-0.0810791	-0.0709002	-1.50237	0.139703	0.642339	-4.7181	TDP43_Early_1_2
KPNA2	-0.0713083	0.138169	-1.50131	0.139107	0.642339	-4.76617	TDP43_Early_1_2
CLEC3B	0.0841767	-0.0472328	1.49823	0.138846	0.642339	-4.83603	TDP43_Early_1_2
SPRYD7	-0.0324903	0.028754	-1.49811	0.138877	0.642339	-4.8362	TDP43_Early_1_2
MGEA5	0.0501376	-0.093822	1.49762	0.139004	0.642339	-4.83686	TDP43_Early_1_2
KIAA0195	-0.034601	0.153399	-1.49667	0.139251	0.642339	-4.83814	TDP43_Early_1_2
S1PR1	-0.0670318	-0.256627	-1.49585	0.139463	0.642339	-4.83925	TDP43_Early_1_2
TRUB1	0.0569632	-0.0103963	1.49526	0.139619	0.642339	-4.84005	TDP43_Early_1_2
ADCY1	0.0360054	-0.145442	1.49519	0.139637	0.642339	-4.84015	TDP43_Early_1_2
MYEF2	-0.0663449	-0.115575	-1.4951	0.13966	0.642339	-4.84026	TDP43_Early_1_2
SLC35F3	-0.150182	0.240214	-1.51666	0.139846	0.642522	-4.4866	TDP43_Early_1_2
ITPK1	-0.0403355	-0.70128	-1.49404	0.139937	0.642583	-4.8417	TDP43_Early_1_2
DPYS	-0.68378	2.15375	-1.49752	0.140311	0.643277	-4.77038	TDP43_Early_1_2
CRIP1	0.133999	0.106849	1.49315	0.140396	0.643277	-4.83164	TDP43_Early_1_2
PSMD9	-0.032023	0.0903794	-1.49239	0.140366	0.643277	-4.84391	TDP43_Early_1_2
EIF5	-0.0335463	-0.242477	-1.49237	0.140372	0.643277	-4.84395	TDP43_Early_1_2
CPVL	-0.173191	0.138956	-1.49315	0.141225	0.643932	-4.75218	TDP43_Early_1_2
SMPX	-0.0787338	-0.137813	-1.49172	0.141822	0.643932	-4.77297	TDP43_Early_1_2
SMARCD3	-0.0565	0.155589	-1.49256	0.140979	0.643932	-4.79625	TDP43_Early_1_2
ERICH3	-0.0614806	0.0550454	-1.48671	0.142165	0.643932	-4.8189	TDP43_Early_1_2
FAM118B	-0.0432374	-0.024784	-1.48776	0.141731	0.643932	-4.8346	TDP43_Early_1_2
TUBB4B	-0.0500231	0.251136	-1.49112	0.140699	0.643932	-4.84562	TDP43_Early_1_2
LRBA	-0.0272355	0.158695	-1.49007	0.140974	0.643932	-4.84703	TDP43_Early_1_2
MTIF3	0.0555774	-0.195022	1.48971	0.141068	0.643932	-4.84752	TDP43_Early_1_2
SPTLC2	-0.0664583	-0.101429	-1.48867	0.141343	0.643932	-4.84892	TDP43_Early_1_2
VIPAS39	-0.0314058	-0.0685664	-1.48842	0.141407	0.643932	-4.84925	TDP43_Early_1_2
KCNAB2	-0.055798	0.0733884	-1.48819	0.141469	0.643932	-4.84957	TDP43_Early_1_2
EPB41	0.0463044	0.0187342	1.4874	0.141676	0.643932	-4.85062	TDP43_Early_1_2
ANKHD1	-0.0391612	0.10093	-1.48698	0.141788	0.643932	-4.8512	TDP43_Early_1_2
RPL7	0.0302176	0.107456	1.48696	0.141793	0.643932	-4.85122	TDP43_Early_1_2
ASNS	0.0902761	-0.285584	1.48688	0.141813	0.643932	-4.85132	TDP43_Early_1_2
DAGLA	0.0257638	0.176606	1.48676	0.141846	0.643932	-4.85149	TDP43_Early_1_2
DDX6	0.0288997	-0.357912	1.48658	0.141894	0.643932	-4.85173	TDP43_Early_1_2
FDPS	-0.0449603	0.230291	-1.48643	0.141934	0.643932	-4.85194	TDP43_Early_1_2
ADH1B	-0.174504	0.0185682	-1.48572	0.14212	0.643932	-4.85288	TDP43_Early_1_2
RPS2	0.0264156	0.0582674	1.48541	0.142203	0.643932	-4.8533	TDP43_Early_1_2
SCRN3	-0.0556119	0.0139933	-1.48534	0.14222	0.643932	-4.85339	TDP43_Early_1_2
FGFR1OP2	-0.0296879	-0.0948931	-1.48527	0.142238	0.643932	-4.85348	TDP43_Early_1_2
VASP	-0.0452104	-0.20106	-1.48447	0.14245	0.644334	-4.85456	TDP43_Early_1_2
DNPH1	-0.0412115	-0.176577	-1.48435	0.142481	0.644334	-4.85472	TDP43_Early_1_2
RCN1	0.0548584	-0.116557	1.48368	0.142659	0.644601	-4.85562	TDP43_Early_1_2
SRPR	-0.0356148	-0.0650392	-1.48354	0.142695	0.644601	-4.8558	TDP43_Early_1_2
FSTL5	-0.115045	0.237942	-1.50104	0.142876	0.644719	-4.55346	TDP43_Early_1_2
PPP1R14A	-0.181823	-0.128095	-1.48359	0.142832	0.644719	-4.84624	TDP43_Early_1_2
TLE1	-0.0329788	-0.0466651	-1.4846	0.142979	0.644728	-4.81599	TDP43_Early_1_2
WASL	-0.0593144	0.012241	-1.48225	0.143039	0.644728	-4.85754	TDP43_Early_1_2
PTPRE	-0.0352472	-0.371496	-1.48191	0.143128	0.644728	-4.85798	TDP43_Early_1_2
TM9SF4	0.0362275	0.0184423	1.48169	0.143187	0.644728	-4.85828	TDP43_Early_1_2
NEK1	-0.118422	0.131283	-1.48321	0.143948	0.64562	-4.7869	TDP43_Early_1_2
UFM1	-0.0384908	-0.851139	-1.4819	0.143695	0.64562	-4.82294	TDP43_Early_1_2
LAMTOR3	-0.035994	-0.65624	-1.48036	0.143929	0.64562	-4.83397	TDP43_Early_1_2
ARL4C	0.0460361	-0.599779	1.48126	0.143691	0.64562	-4.83931	TDP43_Early_1_2
PSMB1	-0.0339892	-0.0463971	-1.47958	0.143747	0.64562	-4.8611	TDP43_Early_1_2
AKT1	0.0312082	0.0406621	1.4795	0.14377	0.64562	-4.86121	TDP43_Early_1_2
NCKAP1	0.0331357	-0.0785826	1.47923	0.143842	0.64562	-4.86157	TDP43_Early_1_2
PHKA2	-0.0344971	0.0515105	-1.47862	0.144004	0.64562	-4.86239	TDP43_Early_1_2
STRADA	-0.0467744	0.121117	-1.47786	0.144206	0.646178	-4.8634	TDP43_Early_1_2
RAB3A	0.0698827	-0.666489	1.47749	0.144306	0.646277	-4.86389	TDP43_Early_1_2
SLC4A1AP	-0.0558292	-0.129448	-1.47729	0.145015	0.646361	-4.7972	TDP43_Early_1_2
TMEM132D	-0.0630944	-0.0356425	-1.47633	0.144843	0.646361	-4.84179	TDP43_Early_1_2
C1QL3	-0.0549884	-0.299423	-1.47698	0.144667	0.646361	-4.85323	TDP43_Early_1_2
CTSL	0.0947995	-0.0286549	1.47596	0.144716	0.646361	-4.86594	TDP43_Early_1_2
PRTFDC1	0.0677991	0.13865	1.47557	0.144821	0.646361	-4.86646	TDP43_Early_1_2
COL14A1	0.158148	-0.182984	1.47511	0.144943	0.646361	-4.86706	TDP43_Early_1_2
RPL23	0.0318813	0.060908	1.47488	0.145004	0.646361	-4.86737	TDP43_Early_1_2
STX16	-0.0252965	-0.691842	-1.47486	0.145011	0.646361	-4.8674	TDP43_Early_1_2
IST1	-0.025486	0.181934	-1.47481	0.145022	0.646361	-4.86746	TDP43_Early_1_2
RAB39B	-0.0277293	0.0259103	-1.47167	0.145867	0.649777	-4.87164	TDP43_Early_1_2
HIST2H2AB	-0.0723336	-2.01295	-1.47157	0.146042	0.649865	-4.85614	TDP43_Early_1_2
RPRD1A	-0.0383996	-0.373582	-1.47104	0.146037	0.649865	-4.87248	TDP43_Early_1_2
ZNHIT2	0.0788641	0.15219	1.47836	0.146139	0.649947	-4.75423	TDP43_Early_1_2
CSMD2	0.0327189	0.0302084	1.46972	0.146394	0.650735	-4.87423	TDP43_Early_1_2
PIBF1	0.138239	-0.0735871	1.48761	0.146665	0.651307	-4.59262	TDP43_Early_1_2
AIF1L	-0.102239	0.124209	-1.46823	0.146796	0.651307	-4.87621	TDP43_Early_1_2
GGA1	0.0253856	0.169332	1.46821	0.146803	0.651307	-4.87624	TDP43_Early_1_2
ULK1	-0.0294401	-0.0657524	-1.46809	0.146835	0.651307	-4.8764	TDP43_Early_1_2
SYNE2	-0.0533258	-0.131545	-1.46832	0.146922	0.651345	-4.86654	TDP43_Early_1_2
DAAM1	-0.0320024	0.018657	-1.4666	0.147239	0.65209	-4.87837	TDP43_Early_1_2
NDUFV1	0.0533038	-0.00173454	1.46631	0.147317	0.65209	-4.87875	TDP43_Early_1_2
SPTBN1	0.0221174	-0.127873	1.46629	0.147324	0.65209	-4.87879	TDP43_Early_1_2
PLOD3	-0.0716169	0.226839	-1.47268	0.148133	0.652553	-4.72646	TDP43_Early_1_2
C2orf49	-0.0971902	0.250205	-1.47175	0.148058	0.652553	-4.73536	TDP43_Early_1_2
NBPF7	-0.751762	2.00895	-1.47291	0.147596	0.652553	-4.74824	TDP43_Early_1_2
HLA-DPA1	0.144084	0.104313	1.46916	0.148064	0.652553	-4.78899	TDP43_Early_1_2
NR3C1	-0.0538471	-0.0164716	-1.46569	0.147876	0.652553	-4.84927	TDP43_Early_1_2
PIK3CD	-0.0453785	-0.163964	-1.46453	0.147949	0.652553	-4.87154	TDP43_Early_1_2
GFM1	0.0423311	-0.174481	1.46483	0.147719	0.652553	-4.88071	TDP43_Early_1_2
CPM	-0.102348	0.00720148	-1.46434	0.147854	0.652553	-4.88137	TDP43_Early_1_2
TPRG1L	-0.0505396	-0.186484	-1.46415	0.147906	0.652553	-4.88162	TDP43_Early_1_2
MICU2	-0.106263	0.250384	-1.48384	0.148666	0.652777	-4.52787	TDP43_Early_1_2
PARP9	-0.135823	0.185004	-1.47896	0.148654	0.652777	-4.56114	TDP43_Early_1_2
ALG8	0.0970283	0.0403247	1.47571	0.148732	0.652777	-4.66728	TDP43_Early_1_2
PHACTR2	-0.0495462	-0.0869297	-1.4628	0.148273	0.652777	-4.8834	TDP43_Early_1_2
MRPS25	0.0566343	-0.073383	1.46231	0.148407	0.652777	-4.88405	TDP43_Early_1_2
CACNG3	0.0497784	0.183902	1.46158	0.148608	0.652777	-4.88502	TDP43_Early_1_2
CNTFR	-0.0473586	0.0371447	-1.46134	0.148673	0.652777	-4.88533	TDP43_Early_1_2
ACIN1	-0.0391257	-0.114604	-1.45985	0.149081	0.653965	-4.8873	TDP43_Early_1_2
PMPCA	0.0299973	0.0430623	1.45874	0.149385	0.654585	-4.88876	TDP43_Early_1_2
EML4	-0.0337864	0.23409	-1.45866	0.149407	0.654585	-4.88887	TDP43_Early_1_2
PEBP1	-0.0321227	-0.524098	-1.45845	0.149464	0.654585	-4.88914	TDP43_Early_1_2
PPP1R2	0.0491132	0.0158379	1.45791	0.149612	0.654585	-4.88985	TDP43_Early_1_2
REEP1	-0.0412277	0.182332	-1.45774	0.149659	0.654585	-4.89008	TDP43_Early_1_2
GABRA3	-0.0452056	0.025193	-1.45762	0.149694	0.654585	-4.89024	TDP43_Early_1_2
IER3IP1	-0.100467	-0.971468	-1.45826	0.14999	0.655539	-4.86771	TDP43_Early_1_2
MVB12B	-0.0533096	-0.555308	-1.45613	0.150102	0.655684	-4.8922	TDP43_Early_1_2
SYTL2	-0.0367075	0.130083	-1.45573	0.150214	0.655828	-4.89273	TDP43_Early_1_2
BRAT1	0.131988	0.0972564	1.48051	0.150788	0.657383	-4.54481	TDP43_Early_1_2
RRP1	-0.0428193	0.177665	-1.45463	0.150742	0.657383	-4.88373	TDP43_Early_1_2
SKP1	0.0396345	-0.108799	1.45358	0.150806	0.657383	-4.89555	TDP43_Early_1_2
OPTN	0.232663	-1.08216	1.45286	0.151006	0.657639	-4.8965	TDP43_Early_1_2
CARTPT	-0.182779	-1.01075	-1.4528	0.151023	0.657639	-4.89658	TDP43_Early_1_2
ACOX1	0.0459708	-0.258514	1.45251	0.151102	0.65764	-4.89696	TDP43_Early_1_2
ATP6V1E1	0.0352886	0.00751585	1.45208	0.151223	0.657823	-4.89753	TDP43_Early_1_2
SESN1	-0.056471	0.0605718	-1.45009	0.151924	0.658078	-4.89053	TDP43_Early_1_2
HNRNPUL1	0.0320262	-0.0216408	1.45094	0.151538	0.658078	-4.89902	TDP43_Early_1_2
WDR77	-0.0290078	0.215106	-1.45081	0.151575	0.658078	-4.8992	TDP43_Early_1_2
ACOT7	0.0327397	-0.377558	1.45053	0.151652	0.658078	-4.89956	TDP43_Early_1_2
WASH6P	-0.0587014	-0.0442571	-1.45042	0.151682	0.658078	-4.8997	TDP43_Early_1_2
CTNNA1	0.0712714	0.175795	1.44996	0.151811	0.658078	-4.90031	TDP43_Early_1_2
TOMM70A	0.0335826	-0.210112	1.44971	0.151879	0.658078	-4.90063	TDP43_Early_1_2
C19orf43	-0.0601988	0.181557	-1.44968	0.151888	0.658078	-4.90067	TDP43_Early_1_2
DLG2	-0.031579	0.00710167	-1.44931	0.151992	0.658078	-4.90116	TDP43_Early_1_2
ME3	0.0413103	-0.534793	1.44901	0.152075	0.658096	-4.90155	TDP43_Early_1_2
SYT9	-0.0623594	0.109114	-1.45417	0.152284	0.658317	-4.78979	TDP43_Early_1_2
RNF123	-0.0290299	-0.0715016	-1.44852	0.152211	0.658317	-4.90219	TDP43_Early_1_2
SDHA	0.0352341	-0.047655	1.44759	0.152471	0.658392	-4.90341	TDP43_Early_1_2
HN1L	-0.0928431	0.157256	-1.44756	0.152479	0.658392	-4.90345	TDP43_Early_1_2
STK25	0.0281654	-0.170348	1.44735	0.152538	0.658392	-4.90373	TDP43_Early_1_2
ERLIN2	0.0509481	-0.0212607	1.44644	0.152791	0.659143	-4.90491	TDP43_Early_1_2
SRXN1	-0.049267	-0.0371605	-1.44582	0.152966	0.659558	-4.90573	TDP43_Early_1_2
SERINC3	-0.047617	-0.584916	-1.44514	0.153155	0.659841	-4.90662	TDP43_Early_1_2
PRKCSH	0.029195	-0.0958483	1.44488	0.153228	0.659841	-4.90696	TDP43_Early_1_2
PSMC1	0.0300074	-0.132368	1.44473	0.153269	0.659841	-4.90715	TDP43_Early_1_2
PSMB6	-0.023206	0.069853	-1.44401	0.153472	0.660372	-4.90809	TDP43_Early_1_2
ZBTB7A	0.0710196	-0.0610242	1.45006	0.153836	0.661126	-4.76936	TDP43_Early_1_2
HNRNPUL2	0.0272555	-0.164632	1.44306	0.153739	0.661126	-4.90933	TDP43_Early_1_2
TMED2	0.059541	-0.180214	1.44254	0.153885	0.661126	-4.91001	TDP43_Early_1_2
CHIC1	0.0786015	-0.628231	1.45638	0.154758	0.661278	-4.64129	TDP43_Early_1_2
NOV	-0.0668479	0.163989	-1.45428	0.154798	0.661278	-4.66213	TDP43_Early_1_2
KCNC4	0.0749929	-0.145344	1.45104	0.154211	0.661278	-4.69263	TDP43_Early_1_2
TIMP2	-0.0587575	0.064582	-1.44095	0.154981	0.661278	-4.84423	TDP43_Early_1_2
MAN2C1	-0.045654	0.0387933	-1.44142	0.1542	0.661278	-4.91148	TDP43_Early_1_2
SLC1A4	0.088778	-0.389627	1.44076	0.154386	0.661278	-4.91234	TDP43_Early_1_2
HIBCH	0.0683936	-0.0715508	1.4403	0.154516	0.661278	-4.91294	TDP43_Early_1_2
DDOST	0.0265283	-0.0389587	1.44001	0.154598	0.661278	-4.91332	TDP43_Early_1_2
DUSP23	-0.0859329	0.272295	-1.43997	0.154607	0.661278	-4.91336	TDP43_Early_1_2
SEH1L	0.0384756	0.180382	1.43995	0.154613	0.661278	-4.91339	TDP43_Early_1_2
GSPT2	-0.0341869	0.135256	-1.43943	0.154759	0.661278	-4.91406	TDP43_Early_1_2
MVK	0.0672738	-0.0544935	1.43933	0.15479	0.661278	-4.9142	TDP43_Early_1_2
HECTD3	-0.0315266	0.00116736	-1.43891	0.154906	0.661278	-4.91474	TDP43_Early_1_2
SMOC1	-0.164057	0.29859	-1.43847	0.15503	0.661278	-4.91531	TDP43_Early_1_2
ERGIC1	0.0256471	0.17166	1.43702	0.15544	0.662688	-4.9172	TDP43_Early_1_2
DNAL4	0.0488152	0.120291	1.43861	0.155552	0.662772	-4.87949	TDP43_Early_1_2
B3GAT3	-0.039619	-0.424126	-1.43639	0.155619	0.662772	-4.91802	TDP43_Early_1_2
PCBP3	-0.0502039	-0.238766	-1.4355	0.15602	0.663461	-4.91321	TDP43_Early_1_2
EIF2S3	-0.026078	0.203124	-1.43513	0.155977	0.663461	-4.91965	TDP43_Early_1_2
OXCT1	0.0403381	-0.155334	1.43505	0.155999	0.663461	-4.91976	TDP43_Early_1_2
IGKV3-11	-0.178431	-0.719615	-1.43463	0.156118	0.663543	-4.9203	TDP43_Early_1_2
FAM174A	-0.0636736	0.180179	-1.45827	0.156333	0.664116	-4.58726	TDP43_Early_1_2
HCFC2	-0.106418	0.209426	-1.45511	0.156788	0.664677	-4.53147	TDP43_Early_1_2
SEPT1	0.0448928	-1.0037	1.43308	0.156863	0.664677	-4.9101	TDP43_Early_1_2
GTPBP1	0.0276669	0.0277064	1.43275	0.156655	0.664677	-4.92275	TDP43_Early_1_2
MPDZ	-0.0308443	-0.114247	-1.4323	0.156781	0.664677	-4.92332	TDP43_Early_1_2
BTN3A1	-0.0517702	-0.125441	-1.43214	0.156828	0.664677	-4.92353	TDP43_Early_1_2
MYO5A	0.0327683	-0.122729	1.43133	0.157059	0.665004	-4.92458	TDP43_Early_1_2
MYRIP	-0.0475178	-0.0324147	-1.43103	0.157144	0.665004	-4.92497	TDP43_Early_1_2
NEFM	-0.103485	-0.175315	-1.43091	0.15718	0.665004	-4.92513	TDP43_Early_1_2
TRAPPC11	-0.0225725	0.00700806	-1.43054	0.157286	0.66504	-4.92561	TDP43_Early_1_2
OGFRL1	0.0326055	0.105153	1.43032	0.157348	0.66504	-4.92589	TDP43_Early_1_2
SLC7A6	-0.0833618	0.296306	-1.44056	0.157705	0.665159	-4.66659	TDP43_Early_1_2
TRIM23	0.0880875	-0.620316	1.43428	0.157855	0.665159	-4.83092	TDP43_Early_1_2
PPIE	0.0449303	-0.00137333	1.43211	0.157486	0.665159	-4.87745	TDP43_Early_1_2
COQ7	-0.0629826	0.106038	-1.42961	0.15755	0.665159	-4.92681	TDP43_Early_1_2
DUSP3	-0.0411118	-0.0184109	-1.42884	0.15777	0.665159	-4.9278	TDP43_Early_1_2
EPHX2	-0.120633	-0.0230971	-1.4286	0.157841	0.665159	-4.92812	TDP43_Early_1_2
ADPGK	-0.0579297	0.0942438	-1.42881	0.158523	0.665209	-4.87133	TDP43_Early_1_2
DDAH1	0.0295293	-0.1877	1.42806	0.157996	0.665209	-4.92882	TDP43_Early_1_2
EVL	0.0271025	-0.0793936	1.4278	0.158068	0.665209	-4.92915	TDP43_Early_1_2
MRPS18B	0.0558059	0.246379	1.42721	0.15824	0.665209	-4.92992	TDP43_Early_1_2
DDT	0.0849965	-0.332782	1.4271	0.158271	0.665209	-4.93006	TDP43_Early_1_2
LETM1	0.032759	-0.128545	1.42701	0.158295	0.665209	-4.93017	TDP43_Early_1_2
FAM171A2	-0.0408454	0.156758	-1.42662	0.158408	0.665209	-4.93068	TDP43_Early_1_2
CNOT1	-0.0275012	0.0215955	-1.42604	0.158575	0.665209	-4.93143	TDP43_Early_1_2
MBP	-0.121887	-0.599745	-1.42601	0.158584	0.665209	-4.93147	TDP43_Early_1_2
XKR7	-0.0556831	-0.0988532	-1.42832	0.158863	0.665372	-4.85793	TDP43_Early_1_2
SYN1	-0.049752	-0.0806368	-1.42514	0.158833	0.665372	-4.93258	TDP43_Early_1_2
PRRC2B	0.0846273	0.0598288	1.42513	0.158837	0.665372	-4.9326	TDP43_Early_1_2
KDM8	-0.0695701	0.15605	-1.43936	0.159212	0.665517	-4.65829	TDP43_Early_1_2
BRD8	-0.156161	0.0980212	-1.43048	0.159066	0.665517	-4.71925	TDP43_Early_1_2
DLAT	0.0329756	-0.251069	1.42414	0.159121	0.665517	-4.93387	TDP43_Early_1_2
PTMA	-0.0854844	0.312708	-1.42381	0.159217	0.665517	-4.9343	TDP43_Early_1_2
ABHD17A	-0.0351786	-0.0899497	-1.42423	0.159319	0.665608	-4.90589	TDP43_Early_1_2
UBXN2B	0.0685061	0.181354	1.42318	0.159398	0.665608	-4.93511	TDP43_Early_1_2
TXNRD3	-0.104877	-0.00884066	-1.41852	0.162252	0.667746	-4.80279	TDP43_Early_1_2
GPX3	0.0881449	-1.07494	1.42086	0.161335	0.667746	-4.80536	TDP43_Early_1_2
F11R	-0.042981	0.174504	-1.41832	0.161958	0.667746	-4.87573	TDP43_Early_1_2
HVCN1	-0.0789212	0.328628	-1.41689	0.161965	0.667746	-4.8848	TDP43_Early_1_2
ERAL1	0.060765	-0.0126063	1.42106	0.160316	0.667746	-4.90558	TDP43_Early_1_2
KIF13B	-0.0509445	0.0243387	-1.4199	0.160651	0.667746	-4.91377	TDP43_Early_1_2
CCDC120	-0.0486854	0.0112365	-1.41711	0.161629	0.667746	-4.91601	TDP43_Early_1_2
KIAA1211	-0.0479721	-0.0364244	-1.41798	0.161053	0.667746	-4.93208	TDP43_Early_1_2
RNPEP	-0.0398108	-0.119252	-1.42086	0.160071	0.667746	-4.93811	TDP43_Early_1_2
OLFM3	0.0475108	0.0901833	1.42081	0.160086	0.667746	-4.93817	TDP43_Early_1_2
SLC25A27	0.0648013	-0.0694356	1.41981	0.160376	0.667746	-4.93946	TDP43_Early_1_2
RLTPR	-0.0469488	-0.0519378	-1.41969	0.16041	0.667746	-4.93961	TDP43_Early_1_2
GCN1L1	0.0330476	-0.0464685	1.419	0.160609	0.667746	-4.94049	TDP43_Early_1_2
SLC7A10	-0.0892886	0.202667	-1.41892	0.160632	0.667746	-4.94059	TDP43_Early_1_2
GHDC	-0.0292577	0.0619512	-1.41884	0.160655	0.667746	-4.94069	TDP43_Early_1_2
AMOT	0.0433271	0.0281497	1.41701	0.16119	0.667746	-4.94305	TDP43_Early_1_2
SRP19	0.0412875	-0.554198	1.4164	0.161366	0.667746	-4.94383	TDP43_Early_1_2
CDK5RAP3	0.0322421	-0.00248127	1.41593	0.161504	0.667746	-4.94444	TDP43_Early_1_2
CAPRIN1	0.0235293	0.0704345	1.41575	0.161557	0.667746	-4.94467	TDP43_Early_1_2
FECH	-0.0428564	-0.0889317	-1.41553	0.161619	0.667746	-4.94494	TDP43_Early_1_2
SNRPB	0.0578801	-0.0513425	1.41522	0.161712	0.667746	-4.94535	TDP43_Early_1_2
PPP1R1A	-0.0504884	-0.487321	-1.41484	0.161822	0.667746	-4.94583	TDP43_Early_1_2
TANGO2	-0.0347155	0.0997715	-1.41482	0.161829	0.667746	-4.94586	TDP43_Early_1_2
VMA21	-0.0379015	0.166936	-1.41419	0.162011	0.667746	-4.94666	TDP43_Early_1_2
PRSS1	-0.107129	-0.861604	-1.41417	0.162018	0.667746	-4.94669	TDP43_Early_1_2
PLEKHB1	-0.102043	0.1179	-1.41374	0.162144	0.667746	-4.94725	TDP43_Early_1_2
CDR2L	-0.0573556	-0.391153	-1.41359	0.162188	0.667746	-4.94744	TDP43_Early_1_2
KLC4	-0.0277489	0.154314	-1.41321	0.162298	0.667746	-4.94792	TDP43_Early_1_2
SLC17A7	0.0486941	-0.387108	1.41316	0.162312	0.667746	-4.94798	TDP43_Early_1_2
GRAMD1B	-0.0367351	-0.297093	-1.41313	0.162322	0.667746	-4.94802	TDP43_Early_1_2
ASTN1	0.0346781	-0.188203	1.41195	0.162667	0.667746	-4.94953	TDP43_Early_1_2
UFD1L	-0.0259395	-0.191958	-1.41192	0.162676	0.667746	-4.94957	TDP43_Early_1_2
SETD3	0.0235576	-0.138472	1.41162	0.162765	0.667746	-4.94996	TDP43_Early_1_2
RASA2	0.0440957	-0.0377886	1.41157	0.162779	0.667746	-4.95002	TDP43_Early_1_2
DOC2A	-0.0406297	0.0861675	-1.41154	0.162787	0.667746	-4.95005	TDP43_Early_1_2
ABLIM3	0.0394116	0.0503192	1.41152	0.162793	0.667746	-4.95008	TDP43_Early_1_2
TAMM41	0.0509753	-0.274154	1.41124	0.162875	0.667755	-4.95044	TDP43_Early_1_2
RIN2	0.0847532	-0.16297	1.41509	0.16301	0.667815	-4.87767	TDP43_Early_1_2
SERINC1	-0.0350719	-0.228444	-1.41036	0.163135	0.667815	-4.95157	TDP43_Early_1_2
CMPK1	0.0528078	-0.549416	1.41034	0.163141	0.667815	-4.95159	TDP43_Early_1_2
TRAPPC10	-0.0259353	-0.0898565	-1.4101	0.16321	0.667815	-4.95189	TDP43_Early_1_2
LMTK2	0.0313677	-0.040506	1.40982	0.163294	0.66783	-4.95226	TDP43_Early_1_2
CRABP2	0.0796284	0.100809	1.40952	0.163527	0.668226	-4.93034	TDP43_Early_1_2
CAPN5	0.0376405	-0.21825	1.40894	0.163551	0.668226	-4.95337	TDP43_Early_1_2
GNAS	-0.0235795	-0.104849	-1.40829	0.163744	0.66848	-4.95421	TDP43_Early_1_2
GPCPD1	0.0671315	0.00586193	1.40819	0.163773	0.66848	-4.95433	TDP43_Early_1_2
CSTF2	-0.0910007	-0.101554	-1.4078	0.163889	0.668625	-4.95483	TDP43_Early_1_2
CDKAL1	-0.0572273	-0.0637292	-1.41771	0.16466	0.668636	-4.75671	TDP43_Early_1_2
GOLT1B	-0.196901	-1.91024	-1.41534	0.164184	0.668636	-4.77176	TDP43_Early_1_2
KCTD6	0.0496563	-0.156656	1.40986	0.164118	0.668636	-4.89601	TDP43_Early_1_2
TMEM126B	0.0489565	0.358159	1.40745	0.164732	0.668636	-4.923	TDP43_Early_1_2
ARMCX1	0.0653563	0.0908203	1.40644	0.164437	0.668636	-4.93426	TDP43_Early_1_2
ADCY8	-0.0585463	-0.116016	-1.40576	0.164637	0.668636	-4.94766	TDP43_Early_1_2
LRP1	0.0313595	-0.0232219	1.40722	0.16406	0.668636	-4.95558	TDP43_Early_1_2
UQCRC1	0.0368534	-0.316659	1.4064	0.164301	0.668636	-4.95661	TDP43_Early_1_2
FAM210A	0.043148	0.00153267	1.4056	0.164537	0.668636	-4.95763	TDP43_Early_1_2
SEC62	-0.0498244	-0.059167	-1.40488	0.164752	0.668636	-4.95855	TDP43_Early_1_2
PHKB	0.0333474	0.0451267	1.40481	0.164774	0.668636	-4.95865	TDP43_Early_1_2
MRPL52	0.0836885	0.167	1.41065	0.165723	0.669393	-4.80147	TDP43_Early_1_2
SPRED3	0.0867158	-0.411266	1.4081	0.165425	0.669393	-4.8584	TDP43_Early_1_2
IGKV2D-29	-0.19547	-0.0221081	-1.40339	0.165577	0.669393	-4.92757	TDP43_Early_1_2
RAB35	0.0320303	-0.285408	1.40261	0.165425	0.669393	-4.96144	TDP43_Early_1_2
GRIK3	-0.0483843	-0.121354	-1.40213	0.165567	0.669393	-4.96205	TDP43_Early_1_2
IGHG3	-0.219214	-0.187125	-1.40185	0.165652	0.669393	-4.96241	TDP43_Early_1_2
BRCC3	-0.0321962	0.16612	-1.40177	0.165674	0.669393	-4.96251	TDP43_Early_1_2
MSN	0.0589053	-0.47654	1.40175	0.16568	0.669393	-4.96253	TDP43_Early_1_2
P2RX7	-0.163589	0.155958	-1.40166	0.165707	0.669393	-4.96264	TDP43_Early_1_2
GSKIP	-0.0373211	0.0728862	-1.40147	0.165763	0.669393	-4.96288	TDP43_Early_1_2
SNAP29	-0.0532928	-0.105213	-1.40073	0.165986	0.669814	-4.96383	TDP43_Early_1_2
CFDP1	-0.0611087	-0.459537	-1.40058	0.166028	0.669814	-4.96401	TDP43_Early_1_2
OTUB1	0.033841	-0.433092	1.3995	0.166352	0.670656	-4.96539	TDP43_Early_1_2
MRPL46	0.0584656	0.173394	1.39934	0.166397	0.670656	-4.96559	TDP43_Early_1_2
MRPL33	0.0727849	0.0730577	1.40148	0.166597	0.671137	-4.91329	TDP43_Early_1_2
MEGF8	-0.0434909	-0.0552022	-1.3984	0.16668	0.671147	-4.96679	TDP43_Early_1_2
PLEK	-0.0874941	0.136719	-1.40791	0.166897	0.671253	-4.74176	TDP43_Early_1_2
SHROOM4	-0.0528134	0.255176	-1.39943	0.167109	0.671253	-4.88105	TDP43_Early_1_2
RAI14	-0.082653	-0.132611	-1.39805	0.167085	0.671253	-4.94387	TDP43_Early_1_2
CD47	0.0444206	0.199205	1.39794	0.166818	0.671253	-4.96737	TDP43_Early_1_2
PRKG2	0.041172	0.00820803	1.39746	0.166962	0.671253	-4.96798	TDP43_Early_1_2
DDX56	-0.0619729	0.246821	-1.40696	0.167581	0.671853	-4.78222	TDP43_Early_1_2
TMEM63A	-0.0855308	0.125023	-1.40243	0.167512	0.671853	-4.81001	TDP43_Early_1_2
KXD1	-0.0505116	-0.107331	-1.39665	0.167349	0.671853	-4.94662	TDP43_Early_1_2
FAM221A	-0.0790312	0.0342847	-1.39657	0.16753	0.671853	-4.95269	TDP43_Early_1_2
RHPN2	0.0941362	-0.132272	1.40698	0.167794	0.672064	-4.74437	TDP43_Early_1_2
GFPT1	0.0387916	0.0182435	1.39481	0.167754	0.672064	-4.97132	TDP43_Early_1_2
TOMM22	0.0453963	-0.913606	1.39396	0.168009	0.672602	-4.9724	TDP43_Early_1_2
GPX1	0.0411321	-0.305032	1.39341	0.168176	0.672945	-4.9731	TDP43_Early_1_2
LHFPL2	-0.0458739	0.0666878	-1.39796	0.168432	0.672989	-4.86589	TDP43_Early_1_2
PQLC1	-0.071861	0.273119	-1.39523	0.168365	0.672989	-4.89508	TDP43_Early_1_2
COMMD10	0.0261107	0.0116976	1.39275	0.168376	0.672989	-4.97394	TDP43_Early_1_2
PLCB4	-0.0402751	0.00260987	-1.39228	0.168516	0.672989	-4.97452	TDP43_Early_1_2
DCN	0.157019	-0.145512	1.39203	0.16859	0.672989	-4.97483	TDP43_Early_1_2
ASB1	-0.0684365	0.0886052	-1.39161	0.168791	0.673057	-4.9604	TDP43_Early_1_2
CTNND2	0.0329611	0.123633	1.39149	0.168754	0.673057	-4.97552	TDP43_Early_1_2
ASIC1	0.0400864	-0.104523	1.39118	0.168849	0.673057	-4.97592	TDP43_Early_1_2
LRRC16B	0.125131	-0.760764	1.40626	0.169016	0.673399	-4.70199	TDP43_Early_1_2
PIGO	-0.0487592	-0.0904788	-1.39374	0.169115	0.673471	-4.90147	TDP43_Early_1_2
CTCF	-0.0715878	-0.422957	-1.39595	0.169298	0.673557	-4.83793	TDP43_Early_1_2
NEURL4	-0.0488364	-0.00147023	-1.38991	0.169232	0.673557	-4.97752	TDP43_Early_1_2
NR2F2	-0.0890112	0.202328	-1.39322	0.169489	0.673766	-4.8537	TDP43_Early_1_2
LRP4	-0.0682207	-0.0275893	-1.38898	0.169512	0.673766	-4.97868	TDP43_Early_1_2
LRRC20	-0.0353484	-0.0316246	-1.38832	0.169713	0.674245	-4.97952	TDP43_Early_1_2
STX10	-0.0735594	0.514013	-1.39922	0.169874	0.674397	-4.75183	TDP43_Early_1_2
MAP1LC3B	-0.0933713	-2.83202	-1.39041	0.169913	0.674397	-4.9271	TDP43_Early_1_2
FBXO30	0.118076	-0.0443846	1.40012	0.170054	0.674635	-4.7128	TDP43_Early_1_2
GPN2	-0.0957266	-0.0320744	-1.40039	0.170219	0.674768	-4.69501	TDP43_Early_1_2
C12orf73	-0.0710454	0.0684321	-1.3926	0.170913	0.674768	-4.8086	TDP43_Early_1_2
DZIP3	0.0647287	-0.0400329	1.39155	0.170909	0.674768	-4.84307	TDP43_Early_1_2
URM1	0.0664318	-0.117361	1.38735	0.171043	0.674768	-4.88787	TDP43_Early_1_2
ADORA1	0.0656623	-0.482151	1.38597	0.171067	0.674768	-4.93496	TDP43_Early_1_2
CEP152	-0.648334	2.50013	-1.3855	0.17112	0.674768	-4.94732	TDP43_Early_1_2
PYCR2	0.0476195	-0.0399911	1.38465	0.171129	0.674768	-4.95844	TDP43_Early_1_2
COX7A1	0.114242	-0.982519	1.3861	0.170458	0.674768	-4.96731	TDP43_Early_1_2
CRKL	-0.0258926	-0.483415	-1.38571	0.170506	0.674768	-4.9828	TDP43_Early_1_2
C16orf58	0.0357554	0.100696	1.38411	0.170993	0.674768	-4.98481	TDP43_Early_1_2
HAX1	-0.0376616	-0.0882035	-1.38378	0.171093	0.674768	-4.98522	TDP43_Early_1_2
CPNE7	-0.0518989	-0.00788668	-1.38373	0.17111	0.674768	-4.98529	TDP43_Early_1_2
KIF5C	0.0330315	-0.0414679	1.38363	0.17114	0.674768	-4.98541	TDP43_Early_1_2
CGGBP1	-0.0478029	0.0957104	-1.38391	0.171434	0.674862	-4.92623	TDP43_Early_1_2
LMOD1	0.0927963	0.0882651	1.38477	0.171256	0.674862	-4.94011	TDP43_Early_1_2
EPDR1	0.0632784	0.0589439	1.38274	0.171412	0.674862	-4.98653	TDP43_Early_1_2
CHCHD2	0.106881	0.1153	1.38249	0.171487	0.674862	-4.98684	TDP43_Early_1_2
NDUFV2	0.0514252	-0.22581	1.38203	0.171629	0.675099	-4.98742	TDP43_Early_1_2
C8orf46	-0.0887753	0.0790494	-1.38416	0.172117	0.675111	-4.91613	TDP43_Early_1_2
SMARCA4	-0.0282343	-0.0261045	-1.38128	0.171858	0.675111	-4.98836	TDP43_Early_1_2
GMPR	-0.0718183	0.135767	-1.38101	0.171939	0.675111	-4.98869	TDP43_Early_1_2
SERPINA3	-0.168695	-0.226568	-1.38085	0.171988	0.675111	-4.98889	TDP43_Early_1_2
GLDC	0.0422332	-0.0803062	1.38071	0.172032	0.675111	-4.98907	TDP43_Early_1_2
MDK	-0.307272	0.103987	-1.38055	0.172079	0.675111	-4.98927	TDP43_Early_1_2
RBM23	-0.0989482	0.357945	-1.39614	0.172943	0.676122	-4.67113	TDP43_Early_1_2
GIMAP7	-0.0875103	-0.286929	-1.39858	0.17257	0.676122	-4.71439	TDP43_Early_1_2
LSM 12.00	0.0279975	-0.543188	1.3789	0.172586	0.676122	-4.99133	TDP43_Early_1_2
GSK3A	-0.0289382	0.145661	-1.37854	0.172695	0.676122	-4.99178	TDP43_Early_1_2
XPNPEP1	0.0261737	-0.0875421	1.37829	0.172773	0.676122	-4.9921	TDP43_Early_1_2
CTNNB1	0.053539	0.152629	1.37818	0.172807	0.676122	-4.99224	TDP43_Early_1_2
DOCK1	-0.0420621	0.0856422	-1.37799	0.172867	0.676122	-4.99248	TDP43_Early_1_2
RHBDL1	0.0720457	0.182093	1.38156	0.173259	0.676916	-4.87834	TDP43_Early_1_2
ZDHHC5	0.0250698	0.0508768	1.37654	0.17331	0.676916	-4.99428	TDP43_Early_1_2
NDUFB5	0.048954	-0.143097	1.37629	0.173389	0.676916	-4.9946	TDP43_Early_1_2
FCGR1A	-0.088865	0.117124	-1.37705	0.173889	0.67855	-4.91736	TDP43_Early_1_2
CEBPZ	0.0758759	-0.0285429	1.3883	0.174093	0.678681	-4.74127	TDP43_Early_1_2
L1TD1	-0.27573	0.637423	-1.37782	0.174167	0.678681	-4.90303	TDP43_Early_1_2
SFXN5	0.0394544	-0.105994	1.37429	0.174007	0.678681	-4.9971	TDP43_Early_1_2
WIZ	-0.103817	0.0482433	-1.39278	0.1743	0.678884	-4.64199	TDP43_Early_1_2
CFD	-0.115281	0.00824635	-1.38248	0.17642	0.679078	-4.68523	TDP43_Early_1_2
CFAP74	0.107275	0.0510319	1.38033	0.176513	0.679078	-4.74554	TDP43_Early_1_2
OMA1	-0.0507731	0.161469	-1.377	0.177033	0.679078	-4.78483	TDP43_Early_1_2
TOR1B	-0.0657762	-0.134199	-1.37268	0.17715	0.679078	-4.84122	TDP43_Early_1_2
SLC25A33	0.0752226	0.360919	1.37637	0.175104	0.679078	-4.8707	TDP43_Early_1_2
DNMT1	-0.0538959	-0.0818335	-1.37513	0.175355	0.679078	-4.87464	TDP43_Early_1_2
ALKBH7	-0.0807581	-0.251465	-1.3719	0.175992	0.679078	-4.90967	TDP43_Early_1_2
RBM15B	-0.100052	0.0508185	-1.37555	0.174647	0.679078	-4.93667	TDP43_Early_1_2
SLC1A1	0.104163	-0.166145	1.36969	0.17581	0.679078	-4.95572	TDP43_Early_1_2
RGL2	-0.0560494	0.102871	-1.37114	0.175202	0.679078	-4.97471	TDP43_Early_1_2
MAGED1	0.05019	0.053919	1.36797	0.17611	0.679078	-4.98238	TDP43_Early_1_2
TLE3	0.0321935	0.236719	1.37286	0.174592	0.679078	-4.989	TDP43_Early_1_2
RBM4B	-0.0307652	0.0826081	-1.37254	0.174548	0.679078	-4.99928	TDP43_Early_1_2
RBM17	-0.0243853	0.0669371	-1.37042	0.175275	0.679078	-5.0003	TDP43_Early_1_2
NOP58	0.0291616	-0.0176989	1.37099	0.175027	0.679078	-5.0012	TDP43_Early_1_2
NEDD8	-0.0244836	0.122887	-1.37087	0.175066	0.679078	-5.00136	TDP43_Early_1_2
SLC41A3	-0.0372709	0.233033	-1.37071	0.175115	0.679078	-5.00156	TDP43_Early_1_2
GLS	0.0387425	-0.581664	1.37051	0.175177	0.679078	-5.0018	TDP43_Early_1_2
ARHGEF10L	0.034627	-0.200683	1.36869	0.175815	0.679078	-5.00245	TDP43_Early_1_2
EIF4G1	0.03814	-0.050681	1.36929	0.175555	0.679078	-5.00332	TDP43_Early_1_2
STMN1	0.0633298	-0.253164	1.36839	0.175836	0.679078	-5.00444	TDP43_Early_1_2
CMC2	0.0574158	0.153285	1.36817	0.175904	0.679078	-5.00471	TDP43_Early_1_2
TRMT112	0.0419422	0.0984452	1.36762	0.176076	0.679078	-5.00539	TDP43_Early_1_2
CNPY3	-0.0346787	0.0826638	-1.36744	0.176131	0.679078	-5.00561	TDP43_Early_1_2
RAD21	-0.0419711	-0.0332028	-1.36676	0.176342	0.679078	-5.00645	TDP43_Early_1_2
NQO2	0.116395	-1.4136	1.36665	0.176379	0.679078	-5.0066	TDP43_Early_1_2
MAP4K3	0.0257355	0.146	1.36619	0.176523	0.679078	-5.00717	TDP43_Early_1_2
DEK	-0.0438781	0.0211612	-1.36598	0.176587	0.679078	-5.00743	TDP43_Early_1_2
DDX19B	0.0266605	0.114312	1.36572	0.17667	0.679078	-5.00775	TDP43_Early_1_2
DGKI	0.0467624	0.0390724	1.36558	0.176713	0.679078	-5.00793	TDP43_Early_1_2
OPA1	0.0296003	-0.160243	1.36515	0.176846	0.679078	-5.00845	TDP43_Early_1_2
TPT1	0.0478223	0.175711	1.36433	0.177103	0.679078	-5.00947	TDP43_Early_1_2
SF1	-0.0642412	-0.249757	-1.36415	0.177158	0.679078	-5.00969	TDP43_Early_1_2
CFAP36	-0.0359872	0.14588	-1.36402	0.1772	0.679078	-5.00986	TDP43_Early_1_2
ATXN2L	0.0409018	0.105778	1.36402	0.1772	0.679078	-5.00986	TDP43_Early_1_2
WBSCR17	0.0452017	0.00189792	1.36694	0.177315	0.679205	-4.94608	TDP43_Early_1_2
ALG13	-0.049046	0.259844	-1.36582	0.177561	0.679835	-4.94793	TDP43_Early_1_2
FAM107B	-0.114746	-0.0341469	-1.36187	0.177875	0.680491	-5.01252	TDP43_Early_1_2
FLOT1	-0.0626819	-0.0112247	-1.3618	0.177896	0.680491	-5.0126	TDP43_Early_1_2
IMPAD1	0.0552128	-0.367624	1.36135	0.178038	0.68069	-5.01316	TDP43_Early_1_2
CRTAC1	-0.0492398	0.0685819	-1.36111	0.178115	0.68069	-5.01346	TDP43_Early_1_2
UBAP1	0.0256367	-0.225001	1.36086	0.178192	0.68069	-5.01376	TDP43_Early_1_2
PGAM1	0.0337004	0.176594	1.3592	0.178716	0.682133	-5.01582	TDP43_Early_1_2
ACTN2	0.0599076	0.0469483	1.3589	0.178808	0.682133	-5.01618	TDP43_Early_1_2
OGDH	0.0813683	-1.04836	1.35888	0.178815	0.682133	-5.01621	TDP43_Early_1_2
PTPN2	-0.0583644	0.0480032	-1.35996	0.179023	0.682301	-4.95483	TDP43_Early_1_2
TSTA3	0.0535802	-0.162146	1.35836	0.17898	0.682301	-5.01685	TDP43_Early_1_2
PLOD2	0.111994	0.0658387	1.36985	0.180003	0.682323	-4.7608	TDP43_Early_1_2
GORASP1	0.0804527	-0.0418664	1.36031	0.179841	0.682323	-4.90494	TDP43_Early_1_2
TFCP2L1	0.046208	0.29861	1.35961	0.179411	0.682323	-4.96819	TDP43_Early_1_2
MGST2	-0.0657761	0.427533	-1.35653	0.179936	0.682323	-4.97696	TDP43_Early_1_2
PTAR1	-0.0541499	0.0500078	-1.35809	0.179702	0.682323	-4.98078	TDP43_Early_1_2
SLC7A2	-0.114347	-0.0090725	-1.35648	0.179794	0.682323	-5.00158	TDP43_Early_1_2
COX19	0.0583875	0.116594	1.35552	0.180023	0.682323	-5.01043	TDP43_Early_1_2
PUM2	0.0232951	0.105358	1.35687	0.179451	0.682323	-5.01869	TDP43_Early_1_2
PI4KA	0.0319605	0.071077	1.35651	0.179563	0.682323	-5.01912	TDP43_Early_1_2
EXD2	-0.0403128	-0.0883764	-1.3564	0.179599	0.682323	-5.01927	TDP43_Early_1_2
ARF5	0.0473571	-0.271798	1.35623	0.179652	0.682323	-5.01947	TDP43_Early_1_2
ELP3	-0.0406727	-0.177812	-1.3556	0.179853	0.682323	-5.02025	TDP43_Early_1_2
SCP2	0.0298869	0.112817	1.35456	0.180183	0.682323	-5.02153	TDP43_Early_1_2
RPS4X	0.0224432	-0.0260283	1.35442	0.180225	0.682323	-5.0217	TDP43_Early_1_2
PRKAR1A	-0.0468753	0.374727	-1.35433	0.180256	0.682323	-5.02182	TDP43_Early_1_2
LGMN	0.0868427	-0.0622947	1.35697	0.18055	0.682798	-4.95147	TDP43_Early_1_2
CTNNBIP1	0.0852771	0.164668	1.35524	0.180695	0.682798	-4.97206	TDP43_Early_1_2
GPNMB	-0.167796	0.477343	-1.35411	0.180546	0.682798	-5.00449	TDP43_Early_1_2
BCL2L13	0.0467381	-0.210209	1.35276	0.180754	0.682798	-5.02374	TDP43_Early_1_2
MRPS27	0.0627549	0.0696868	1.35232	0.180895	0.682798	-5.02429	TDP43_Early_1_2
FLRT2	-0.0367648	-0.126407	-1.3522	0.18093	0.682798	-5.02442	TDP43_Early_1_2
TSN	0.0392749	0.132657	1.35213	0.180955	0.682798	-5.02452	TDP43_Early_1_2
PON1	-0.114849	0.0881434	-1.35301	0.181402	0.684177	-4.94873	TDP43_Early_1_2
TUBB2A	-0.0292086	-0.775314	-1.3502	0.181568	0.684491	-5.02688	TDP43_Early_1_2
HAPLN2	-0.17485	0.0546378	-1.34971	0.181725	0.684773	-5.02748	TDP43_Early_1_2
UBE2J1	-0.0494846	-0.318224	-1.3501	0.18182	0.684823	-5.01617	TDP43_Early_1_2
MICU1	0.0315447	-0.0333239	1.34881	0.182014	0.685243	-5.02859	TDP43_Early_1_2
SMG1	-0.0303538	0.119283	-1.34851	0.18211	0.685294	-5.02896	TDP43_Early_1_2
RNASE1	-0.0973809	-0.231265	-1.34832	0.182468	0.686333	-5.00321	TDP43_Early_1_2
POLDIP2	0.029045	-0.085369	1.34669	0.182693	0.686606	-5.03119	TDP43_Early_1_2
FRYL	-0.0343915	-0.0383884	-1.34657	0.182729	0.686606	-5.03133	TDP43_Early_1_2
CCDC124	-0.0364856	-0.055339	-1.34617	0.182857	0.686606	-5.03182	TDP43_Early_1_2
MTHFD2L	-0.0406043	-0.0940184	-1.34613	0.18287	0.686606	-5.03186	TDP43_Early_1_2
SEC31A	0.0192747	0.00992845	1.3454	0.183105	0.68718	-5.03276	TDP43_Early_1_2
NELFCD	0.0677512	-0.0139426	1.35333	0.183379	0.687899	-4.84146	TDP43_Early_1_2
BCL7B	0.112745	-0.453592	1.35014	0.185912	0.688354	-4.75958	TDP43_Early_1_2
TMA16	0.164206	0.199881	1.35235	0.185211	0.688354	-4.78731	TDP43_Early_1_2
TRIM27	0.0640428	-0.0172227	1.34081	0.187035	0.688354	-4.83535	TDP43_Early_1_2
AP4E1	0.0530114	-0.180492	1.34464	0.185803	0.688354	-4.84022	TDP43_Early_1_2
TANGO6	0.088095	-0.0466094	1.33969	0.187923	0.688354	-4.8526	TDP43_Early_1_2
SHB	0.113028	0.173735	1.33973	0.18755	0.688354	-4.87227	TDP43_Early_1_2
EIF2D	0.0742453	-0.0780162	1.33615	0.188082	0.688354	-4.88014	TDP43_Early_1_2
ATP7A	0.0512339	-0.186337	1.34133	0.186554	0.688354	-4.90607	TDP43_Early_1_2
NUAK2	-0.0975115	0.141144	-1.3356	0.188122	0.688354	-4.91424	TDP43_Early_1_2
AFF4	-0.0693728	-0.13727	-1.33509	0.18767	0.688354	-4.92506	TDP43_Early_1_2
SLCO3A1	-0.0650047	0.17478	-1.34674	0.184144	0.688354	-4.94174	TDP43_Early_1_2
JOSD2	-0.0785654	0.385638	-1.34224	0.185472	0.688354	-4.94859	TDP43_Early_1_2
QPCTL	-0.0492513	0.253486	-1.3369	0.186974	0.688354	-4.95128	TDP43_Early_1_2
TESPA1	0.0494599	-0.0678604	1.33999	0.185307	0.688354	-4.983	TDP43_Early_1_2
PIK3IP1	0.0756599	0.405561	1.33108	0.188123	0.688354	-5.00253	TDP43_Early_1_2
NRIP3	0.0665635	0.0293477	1.33489	0.186722	0.688354	-5.00753	TDP43_Early_1_2
AGPS	0.0240964	-0.0169843	1.34273	0.183963	0.688354	-5.03602	TDP43_Early_1_2
LRRTM3	0.0444504	0.179237	1.34231	0.184101	0.688354	-5.03654	TDP43_Early_1_2
BCS1L	0.0263244	0.0450495	1.34179	0.184268	0.688354	-5.03717	TDP43_Early_1_2
FRMPD4	-0.025771	0.128728	-1.34118	0.184464	0.688354	-5.03791	TDP43_Early_1_2
LDHC	-0.0804441	0.401455	-1.34116	0.18447	0.688354	-5.03793	TDP43_Early_1_2
CDH6	0.0318272	0.0428768	1.34059	0.184656	0.688354	-5.03863	TDP43_Early_1_2
PSEN1	0.037047	0.0543933	1.34013	0.184805	0.688354	-5.0392	TDP43_Early_1_2
ATPAF2	-0.0407566	0.217828	-1.33981	0.184906	0.688354	-5.03958	TDP43_Early_1_2
RPS11	0.021428	0.33968	1.33825	0.185414	0.688354	-5.04148	TDP43_Early_1_2
PEA15	0.384928	-1.88248	1.33811	0.185457	0.688354	-5.04165	TDP43_Early_1_2
UGGT1	0.0235408	-0.128362	1.33806	0.185473	0.688354	-5.04171	TDP43_Early_1_2
TROVE2	0.0403132	0.0518105	1.33802	0.185488	0.688354	-5.04176	TDP43_Early_1_2
TRAPPC9	-0.0187498	0.0988529	-1.33793	0.185516	0.688354	-5.04187	TDP43_Early_1_2
VPS33B	-0.019968	0.139497	-1.33758	0.18563	0.688354	-5.0423	TDP43_Early_1_2
TBCA	0.0367332	0.244133	1.33735	0.185704	0.688354	-5.04257	TDP43_Early_1_2
MOG	-0.11994	-0.303655	-1.33719	0.185757	0.688354	-5.04277	TDP43_Early_1_2
WDR19	-0.0568676	-0.0459545	-1.33716	0.185767	0.688354	-5.04281	TDP43_Early_1_2
PNKD	-0.0438166	0.275204	-1.3369	0.18585	0.688354	-5.04312	TDP43_Early_1_2
EIF1AX	0.0371563	0.0952774	1.3368	0.185883	0.688354	-5.04324	TDP43_Early_1_2
TUBGCP4	0.0391892	-0.0726101	1.33654	0.185968	0.688354	-5.04356	TDP43_Early_1_2
HLA-B	0.165219	-0.240224	1.33653	0.185971	0.688354	-5.04357	TDP43_Early_1_2
JMY	-0.0265954	0.0665493	-1.33623	0.186067	0.688354	-5.04393	TDP43_Early_1_2
GET4	0.0534038	-0.423729	1.33566	0.186254	0.688354	-5.04463	TDP43_Early_1_2
STXBP5	-0.0293917	0.0966443	-1.33526	0.186383	0.688354	-5.04511	TDP43_Early_1_2
COX5A	0.0473322	-0.938781	1.33523	0.186393	0.688354	-5.04515	TDP43_Early_1_2
HOOK1	-0.0296936	-0.033894	-1.33493	0.186492	0.688354	-5.04551	TDP43_Early_1_2
TUBGCP3	-0.0230315	-0.0207057	-1.33464	0.186584	0.688354	-5.04586	TDP43_Early_1_2
TAX1BP1	-0.0254397	0.135408	-1.33459	0.1866	0.688354	-5.04592	TDP43_Early_1_2
PRPF4B	-0.0259401	0.12158	-1.33432	0.186689	0.688354	-5.04625	TDP43_Early_1_2
LRRC8B	-0.0242966	0.111381	-1.33397	0.186805	0.688354	-5.04668	TDP43_Early_1_2
WNK1	-0.0271567	-0.0596655	-1.33361	0.186922	0.688354	-5.04711	TDP43_Early_1_2
FUBP1	-0.046466	0.097294	-1.33296	0.187134	0.688354	-5.0479	TDP43_Early_1_2
RASA3	-0.0440542	0.0859506	-1.33283	0.187174	0.688354	-5.04805	TDP43_Early_1_2
HSP90B1	0.0377243	-0.13925	1.33274	0.187205	0.688354	-5.04817	TDP43_Early_1_2
ADAR	0.0256169	-0.0717431	1.33249	0.187287	0.688354	-5.04847	TDP43_Early_1_2
INPP4A	-0.0283434	0.110344	-1.33212	0.187406	0.688354	-5.04891	TDP43_Early_1_2
APLP2	-0.0285133	0.0373276	-1.33212	0.187408	0.688354	-5.04892	TDP43_Early_1_2
ACTN1	0.0344389	-0.0216862	1.33126	0.18769	0.688354	-5.04996	TDP43_Early_1_2
TPM1	0.0470265	-0.186374	1.33094	0.187793	0.688354	-5.05034	TDP43_Early_1_2
STXBP2	0.131035	0.539868	1.33056	0.187916	0.688354	-5.0508	TDP43_Early_1_2
AIMP1	0.0268011	0.0634096	1.32961	0.18823	0.688442	-5.05196	TDP43_Early_1_2
PCNXL3	0.0641414	-0.262025	1.33403	0.188771	0.690118	-4.92346	TDP43_Early_1_2
PPP1R7	0.0229407	-0.100368	1.32748	0.188928	0.690392	-5.05453	TDP43_Early_1_2
DHODH	0.0520815	0.0835709	1.32685	0.189137	0.69085	-5.05529	TDP43_Early_1_2
RHOA	0.042478	-0.0721494	1.32555	0.189564	0.692109	-5.05686	TDP43_Early_1_2
NDN	-0.0745627	0.39787	-1.34366	0.189873	0.69263	-4.73131	TDP43_Early_1_2
GIPC1	-0.0339763	0.0439883	-1.32483	0.1898	0.69263	-5.05772	TDP43_Early_1_2
LMO4	0.0435969	0.148545	1.33045	0.192245	0.692769	-4.80908	TDP43_Early_1_2
ANKRD40	0.0940199	0.44508	1.32666	0.192352	0.692769	-4.82234	TDP43_Early_1_2
UHRF2	-0.0811163	-0.146093	-1.32919	0.192403	0.692769	-4.82566	TDP43_Early_1_2
CTBS	0.115367	0.238808	1.32748	0.190272	0.692769	-4.90662	TDP43_Early_1_2
HRNR	0.204025	1.37957	1.32696	0.191228	0.692769	-4.91889	TDP43_Early_1_2
NUP35	-0.0519247	0.0899919	-1.31959	0.191753	0.692769	-5.03918	TDP43_Early_1_2
PAPLN	0.0731009	-0.256545	1.32183	0.190862	0.692769	-5.04607	TDP43_Early_1_2
SUSD5	-0.0541995	-0.0755913	-1.31904	0.191861	0.692769	-5.05464	TDP43_Early_1_2
PPP4C	0.0270261	-0.115018	1.32411	0.190039	0.692769	-5.05859	TDP43_Early_1_2
CAPG	-0.0836659	0.15898	-1.32374	0.19016	0.692769	-5.05903	TDP43_Early_1_2
CISD3	-0.0830615	0.222475	-1.32286	0.190452	0.692769	-5.06009	TDP43_Early_1_2
PTPMT1	0.0413798	0.143072	1.32199	0.190739	0.692769	-5.06113	TDP43_Early_1_2
XPOT	0.033876	-0.106412	1.3214	0.190936	0.692769	-5.06185	TDP43_Early_1_2
TUBA1C	-0.0436525	-0.603757	-1.32112	0.191028	0.692769	-5.06218	TDP43_Early_1_2
MRPL37	0.0459809	0.12581	1.32062	0.191193	0.692769	-5.06278	TDP43_Early_1_2
NDUFB6	0.0354093	0.0547415	1.32003	0.191389	0.692769	-5.06349	TDP43_Early_1_2
MICU3	0.0380147	-0.0760614	1.31958	0.191539	0.692769	-5.06403	TDP43_Early_1_2
TMOD3	0.0305916	-0.00121453	1.31948	0.191573	0.692769	-5.06415	TDP43_Early_1_2
OXSR1	0.0263839	-0.189522	1.31936	0.191611	0.692769	-5.06429	TDP43_Early_1_2
ERP29	0.0317849	-0.21682	1.31931	0.191628	0.692769	-5.06435	TDP43_Early_1_2
TMCO1	-0.0778377	0.232358	-1.31931	0.191631	0.692769	-5.06436	TDP43_Early_1_2
SUOX	0.0339177	0.178074	1.31923	0.191656	0.692769	-5.06445	TDP43_Early_1_2
TRAPPC12	-0.0196165	-0.140087	-1.31916	0.19168	0.692769	-5.06454	TDP43_Early_1_2
TMPO	-0.0620891	-0.566428	-1.31913	0.191689	0.692769	-5.06457	TDP43_Early_1_2
DPM1	0.0320537	0.0945991	1.31806	0.192044	0.692769	-5.06585	TDP43_Early_1_2
CARKD	-0.027506	-0.0630847	-1.31778	0.19214	0.692769	-5.0662	TDP43_Early_1_2
C19orf12	-0.0651038	0.11246	-1.31777	0.192141	0.692769	-5.0662	TDP43_Early_1_2
BABAM1	-0.0325876	0.0746595	-1.3177	0.192165	0.692769	-5.06629	TDP43_Early_1_2
DLG3	0.0289537	0.0894763	1.31763	0.192188	0.692769	-5.06637	TDP43_Early_1_2
ARL 3.00	-0.0299513	-0.553866	-1.31701	0.192396	0.692769	-5.06712	TDP43_Early_1_2
NAT14	-0.0393906	0.234145	-1.31662	0.192526	0.692824	-5.06759	TDP43_Early_1_2
ALDH4A1	0.0708478	-0.153564	1.31644	0.192585	0.692824	-5.0678	TDP43_Early_1_2
FTSJ2	0.0670558	0.18031	1.31627	0.199602	0.693254	-4.64759	TDP43_Early_1_2
LENG1	0.109746	0.258486	1.32068	0.195714	0.693254	-4.75806	TDP43_Early_1_2
ARSD	-0.0680997	-0.219019	-1.32145	0.195744	0.693254	-4.77449	TDP43_Early_1_2
IFT57	-0.0663876	0.100869	-1.32518	0.193476	0.693254	-4.79904	TDP43_Early_1_2
NCOA2	0.0647195	0.222271	1.3183	0.19531	0.693254	-4.81734	TDP43_Early_1_2
EPSTI1	-0.422353	-3.09148	-1.3061	0.200852	0.693254	-4.82834	TDP43_Early_1_2
ENTPD5	0.0759417	0.0310289	1.30933	0.197908	0.693254	-4.84961	TDP43_Early_1_2
RPAP2	0.0894808	0.235811	1.3019	0.200804	0.693254	-4.85831	TDP43_Early_1_2
THBS4	-0.0724386	0.0179299	-1.31262	0.195563	0.693254	-4.88825	TDP43_Early_1_2
CCKBR	-0.0884812	0.222427	-1.30526	0.198924	0.693254	-4.89194	TDP43_Early_1_2
SLC2A6	0.0928966	-0.544613	1.31606	0.196266	0.693254	-4.90298	TDP43_Early_1_2
ZFYVE28	0.0512911	0.122922	1.30967	0.196823	0.693254	-4.91535	TDP43_Early_1_2
EGFL7	0.0999611	0.0598373	1.31478	0.195408	0.693254	-4.91926	TDP43_Early_1_2
ZDHHC9	-0.0871976	0.128154	-1.30775	0.197466	0.693254	-4.92589	TDP43_Early_1_2
KIAA0907	-0.0553298	-0.243526	-1.29968	0.200197	0.693254	-4.94511	TDP43_Early_1_2
C11orf49	-0.0666171	-0.498226	-1.31498	0.194407	0.693254	-4.96537	TDP43_Early_1_2
MBD2	-0.0475941	0.208693	-1.30117	0.199691	0.693254	-4.97007	TDP43_Early_1_2
SHARPIN	-0.0546308	-0.3003	-1.30932	0.19619	0.693254	-4.9708	TDP43_Early_1_2
HEPH	-0.063826	0.00149208	-1.29957	0.199716	0.693254	-4.97224	TDP43_Early_1_2
ORC3	0.0639341	-0.196458	1.3166	0.194106	0.693254	-4.97404	TDP43_Early_1_2
ZNF385A	0.0520441	0.390174	1.31074	0.195714	0.693254	-4.98315	TDP43_Early_1_2
C7orf25	0.0599127	-0.276495	1.29968	0.19945	0.693254	-4.99981	TDP43_Early_1_2
PTRH1	0.074305	0.192719	1.31254	0.194899	0.693254	-5.00625	TDP43_Early_1_2
PTPN13	0.0488399	0.0607159	1.29605	0.200801	0.693254	-5.00658	TDP43_Early_1_2
ECHDC2	0.0717991	0.0273973	1.31709	0.193179	0.693254	-5.02249	TDP43_Early_1_2
FOXK2	0.0637941	0.0852262	1.29476	0.200541	0.693254	-5.02441	TDP43_Early_1_2
TMEM135	0.0447928	0.00280255	1.31471	0.193535	0.693254	-5.02822	TDP43_Early_1_2
SYNDIG1	0.0525001	0.163509	1.29274	0.201611	0.693254	-5.03079	TDP43_Early_1_2
HRG	-0.0908084	0.0790695	-1.2947	0.200743	0.693254	-5.03231	TDP43_Early_1_2
DPY19L1	-0.0395602	-0.301079	-1.29978	0.199008	0.693254	-5.03634	TDP43_Early_1_2
MFAP1	0.040802	0.281505	1.30438	0.197175	0.693254	-5.04136	TDP43_Early_1_2
ZFYVE9	0.0386568	0.142492	1.3095	0.195204	0.693254	-5.04155	TDP43_Early_1_2
SERPIND1	-0.126928	0.102544	-1.29759	0.199401	0.693254	-5.04664	TDP43_Early_1_2
TRMT11	-0.0871635	-0.509788	-1.29501	0.200367	0.693254	-5.04817	TDP43_Early_1_2
AKTIP	-0.0602667	0.0415366	-1.2968	0.199756	0.693254	-5.04993	TDP43_Early_1_2
DCP1A	0.0420228	-0.0565868	1.29791	0.199462	0.693254	-5.05061	TDP43_Early_1_2
PTPRU	-0.0491645	-0.364154	-1.31423	0.193538	0.693254	-5.05263	TDP43_Early_1_2
ADRA2A	-0.0536181	0.0996916	-1.30637	0.196258	0.693254	-5.05334	TDP43_Early_1_2
CTNNBL1	0.067913	-0.0187267	1.30308	0.197297	0.693254	-5.05877	TDP43_Early_1_2
MRPL16	0.0574356	0.140968	1.30007	0.198318	0.693254	-5.06231	TDP43_Early_1_2
MTA3	0.0272814	-0.0164477	1.29961	0.198632	0.693254	-5.06247	TDP43_Early_1_2
BHMT	-0.121359	0.184885	-1.30395	0.197155	0.693254	-5.06295	TDP43_Early_1_2
FAIM	-0.145652	0.280895	-1.2907	0.201766	0.693254	-5.06436	TDP43_Early_1_2
MAGED4B	-0.0473249	0.0345606	-1.29978	0.198345	0.693254	-5.06463	TDP43_Early_1_2
CMC4	-0.0516544	-0.165932	-1.30965	0.195001	0.693254	-5.06584	TDP43_Early_1_2
ARL 10.00	-0.04321	0.0123408	-1.31538	0.192939	0.693254	-5.06907	TDP43_Early_1_2
CD9	-0.12295	-0.526582	-1.31531	0.192962	0.693254	-5.06915	TDP43_Early_1_2
SDK2	-0.0504472	0.125067	-1.30218	0.197457	0.693254	-5.06945	TDP43_Early_1_2
CCDC115	-0.0432608	-0.286975	-1.31501	0.193061	0.693254	-5.0695	TDP43_Early_1_2
SNRPD2	0.054087	-0.0159313	1.3146	0.193198	0.693254	-5.06999	TDP43_Early_1_2
HDAC4	-0.0338459	0.040671	-1.31454	0.19322	0.693254	-5.07007	TDP43_Early_1_2
DNASE1L1	-0.0656953	-0.248659	-1.29059	0.201723	0.693254	-5.07069	TDP43_Early_1_2
PPP1R3G	-0.0694261	0.110277	-1.29458	0.200123	0.693254	-5.07074	TDP43_Early_1_2
SOD3	0.0687401	0.134453	1.31364	0.19352	0.693254	-5.07115	TDP43_Early_1_2
PRMT1	0.0235066	-0.0161256	1.31275	0.19382	0.693254	-5.07221	TDP43_Early_1_2
NDUFS5	0.077472	-0.0627568	1.31267	0.193846	0.693254	-5.07231	TDP43_Early_1_2
RFK	0.0376052	0.0971825	1.31256	0.193883	0.693254	-5.07244	TDP43_Early_1_2
IRS2	-0.0295934	0.199794	-1.31229	0.193972	0.693254	-5.07275	TDP43_Early_1_2
EIF2B1	0.025857	0.116857	1.31221	0.193998	0.693254	-5.07285	TDP43_Early_1_2
RAB7A	0.0263816	-0.109867	1.3108	0.194472	0.693254	-5.07453	TDP43_Early_1_2
ARFGAP2	0.0341662	-0.407904	1.31054	0.194562	0.693254	-5.07485	TDP43_Early_1_2
TBCK	-0.0220078	0.0709582	-1.31032	0.194633	0.693254	-5.07511	TDP43_Early_1_2
KHK	0.102391	0.155449	1.30055	0.198082	0.693254	-5.07522	TDP43_Early_1_2
IDI1	0.0403566	-0.818855	1.30927	0.194989	0.693254	-5.07637	TDP43_Early_1_2
STAT5A	0.0276411	0.116566	1.30918	0.195017	0.693254	-5.07647	TDP43_Early_1_2
AGPAT1	0.0450896	0.0266907	1.30914	0.195032	0.693254	-5.07652	TDP43_Early_1_2
SPTBN2	0.0206413	-0.0493476	1.30911	0.195043	0.693254	-5.07656	TDP43_Early_1_2
ACSL3	0.0262322	-0.128456	1.30739	0.195622	0.693254	-5.0786	TDP43_Early_1_2
MYH10	-0.0429383	-0.191776	-1.30716	0.1957	0.693254	-5.07887	TDP43_Early_1_2
MRPL53	0.063623	0.237896	1.30605	0.196073	0.693254	-5.08019	TDP43_Early_1_2
AIMP2	0.0265701	0.217455	1.30583	0.196148	0.693254	-5.08045	TDP43_Early_1_2
HYOU1	0.0272423	-0.13218	1.30567	0.196201	0.693254	-5.08064	TDP43_Early_1_2
ATP6V1A	0.0295999	-0.249158	1.30522	0.196356	0.693254	-5.08118	TDP43_Early_1_2
EML6	0.0331911	-0.0787625	1.30454	0.196585	0.693254	-5.08199	TDP43_Early_1_2
SGSM2	-0.0599046	0.287246	-1.3044	0.196631	0.693254	-5.08215	TDP43_Early_1_2
ERC2	0.0363747	-0.0849746	1.30353	0.196929	0.693254	-5.08319	TDP43_Early_1_2
NMD3	-0.0364011	0.0450324	-1.30331	0.197001	0.693254	-5.08344	TDP43_Early_1_2
TIMM10	0.0611668	-0.151726	1.30312	0.197065	0.693254	-5.08367	TDP43_Early_1_2
ITGA7	-0.043193	0.209973	-1.3024	0.197311	0.693254	-5.08452	TDP43_Early_1_2
NUP133	-0.0324871	-0.0467333	-1.30193	0.19747	0.693254	-5.08508	TDP43_Early_1_2
LAP3	0.0657017	0.0184144	1.30189	0.197486	0.693254	-5.08513	TDP43_Early_1_2
PRCP	-0.0567063	-0.0224814	-1.30188	0.197487	0.693254	-5.08514	TDP43_Early_1_2
NRBF2	-0.0562632	0.177113	-1.3017	0.19755	0.693254	-5.08536	TDP43_Early_1_2
PSMD10	0.0340719	0.118184	1.30111	0.197749	0.693254	-5.08605	TDP43_Early_1_2
FOLH1	-0.103878	-0.0822424	-1.29099	0.201356	0.693254	-5.08787	TDP43_Early_1_2
MTHFD1	0.227712	-0.123623	1.29902	0.198464	0.693254	-5.08853	TDP43_Early_1_2
PHYHD1	-0.0870025	0.153143	-1.29887	0.198513	0.693254	-5.0887	TDP43_Early_1_2
PAFAH1B1	0.0221252	0.203414	1.29838	0.198682	0.693254	-5.08929	TDP43_Early_1_2
GPD1L	-0.0320945	0.123758	-1.29748	0.198987	0.693254	-5.09034	TDP43_Early_1_2
TUBB6	-0.147931	-1.79984	-1.29735	0.199033	0.693254	-5.0905	TDP43_Early_1_2
LARP1	0.0239623	-0.102569	1.29522	0.199762	0.693254	-5.09301	TDP43_Early_1_2
COQ10B	-0.0605489	0.0705146	-1.2948	0.199907	0.693254	-5.09351	TDP43_Early_1_2
PACSIN1	0.0371782	-0.052594	1.29475	0.199923	0.693254	-5.09357	TDP43_Early_1_2
GYS1	0.0377336	-0.020829	1.29463	0.199964	0.693254	-5.09371	TDP43_Early_1_2
DTX3	0.0325687	0.191367	1.29434	0.200063	0.693254	-5.09405	TDP43_Early_1_2
LAMTOR5	0.0391714	-0.297244	1.29397	0.20019	0.693254	-5.09448	TDP43_Early_1_2
IPO7	0.0349789	-0.315995	1.29394	0.2002	0.693254	-5.09452	TDP43_Early_1_2
CUL4A	0.0260367	-0.0675536	1.29286	0.200571	0.693254	-5.09579	TDP43_Early_1_2
HSPA4L	0.0333106	-0.141425	1.29266	0.200641	0.693254	-5.09603	TDP43_Early_1_2
IARS2	0.027649	-0.0525952	1.29246	0.200711	0.693254	-5.09627	TDP43_Early_1_2
SSRP1	0.0260576	-0.134369	1.29238	0.200736	0.693254	-5.09635	TDP43_Early_1_2
LRRTM1	-0.0716677	0.0429894	-1.29181	0.200933	0.693254	-5.09703	TDP43_Early_1_2
EIF3D	-0.0323824	-0.159859	-1.2916	0.201004	0.693254	-5.09727	TDP43_Early_1_2
STRAP	0.0252054	0.0121025	1.29104	0.2012	0.693254	-5.09794	TDP43_Early_1_2
KCNN3	-0.0749268	0.130451	-1.29051	0.201381	0.693254	-5.09856	TDP43_Early_1_2
LGI3	-0.0803303	0.0873999	-1.29048	0.201391	0.693254	-5.09859	TDP43_Early_1_2
CPNE4	0.0351992	-0.42501	1.29039	0.201424	0.693254	-5.0987	TDP43_Early_1_2
DHX15	-0.0245974	0.0218211	-1.29034	0.201439	0.693254	-5.09875	TDP43_Early_1_2
MACROD1	-0.0581521	0.0739276	-1.28973	0.201649	0.693254	-5.09947	TDP43_Early_1_2
OARD1	0.056993	0.0715409	1.29024	0.202093	0.693601	-5.0615	TDP43_Early_1_2
HOPX	-0.0607157	-0.465896	-1.28877	0.201981	0.693601	-5.1006	TDP43_Early_1_2
DSCR3	-0.031103	-0.602453	-1.28838	0.202116	0.693601	-5.10106	TDP43_Early_1_2
IGKV2D-24	-0.180717	-0.157761	-1.3005	0.202459	0.694205	-4.78662	TDP43_Early_1_2
SOGA3	-0.0258153	-0.0361162	-1.28753	0.202413	0.694205	-5.10206	TDP43_Early_1_2
AP5B1	0.0613009	0.233221	1.29804	0.20278	0.694834	-4.82758	TDP43_Early_1_2
TMEM184B	-0.12851	-0.312978	-1.29311	0.202891	0.694834	-4.88365	TDP43_Early_1_2
PSMA4	0.0352726	-0.73864	1.28614	0.202893	0.694834	-5.10368	TDP43_Early_1_2
TAF6L	0.15928	-0.109628	1.30662	0.203271	0.695441	-4.68526	TDP43_Early_1_2
SDCCAG8	0.0956751	-0.267598	1.29445	0.203337	0.695441	-4.90431	TDP43_Early_1_2
CACNB1	-0.0307917	-0.0839578	-1.28539	0.203155	0.695441	-5.10457	TDP43_Early_1_2
METTL7A	0.061743	-0.166741	1.28467	0.203403	0.695441	-5.10541	TDP43_Early_1_2
PRDM11	0.0760359	-0.00773772	1.29416	0.203867	0.69674	-4.87484	TDP43_Early_1_2
UNKL	-0.0425709	0.197108	-1.2857	0.204041	0.696987	-5.0084	TDP43_Early_1_2
YWHAQ	0.0389871	-0.180428	1.28265	0.204106	0.696987	-5.10777	TDP43_Early_1_2
GCC1	0.0446181	-0.0236323	1.28257	0.204424	0.697785	-5.08834	TDP43_Early_1_2
LSP1	-0.130769	0.0344786	-1.28102	0.206352	0.698541	-4.95539	TDP43_Early_1_2
RADIL	-0.0759408	0.224405	-1.28057	0.206507	0.698541	-4.96317	TDP43_Early_1_2
NHSL2	-0.0562466	0.17464	-1.28103	0.205875	0.698541	-4.97068	TDP43_Early_1_2
CA3	-0.0980983	0.114898	-1.28068	0.206468	0.698541	-4.97213	TDP43_Early_1_2
DUS2	0.0481424	-0.0569192	1.28077	0.205965	0.698541	-5.01634	TDP43_Early_1_2
TSPAN5	-0.0477493	0.378864	-1.27984	0.206081	0.698541	-5.03214	TDP43_Early_1_2
TP53BP2	-0.0647095	-0.0837021	-1.27717	0.206234	0.698541	-5.08902	TDP43_Early_1_2
JAKMIP1	-0.0296728	0.122608	-1.28031	0.204922	0.698541	-5.1105	TDP43_Early_1_2
SLC3A2	0.0281546	0.0452866	1.28025	0.204945	0.698541	-5.11057	TDP43_Early_1_2
PABPC4	0.0243397	0.0666034	1.28016	0.204975	0.698541	-5.11067	TDP43_Early_1_2
NSF	0.0986645	-1.26524	1.28002	0.205025	0.698541	-5.11084	TDP43_Early_1_2
C2CD4C	-0.0486943	-0.43916	-1.27924	0.205296	0.698541	-5.11174	TDP43_Early_1_2
CPNE9	0.0476828	-0.158164	1.27876	0.205466	0.698541	-5.11231	TDP43_Early_1_2
HDGFRP3	0.0441486	-0.18591	1.27862	0.205515	0.698541	-5.11247	TDP43_Early_1_2
PLXNA4	0.0367188	-0.0907929	1.27847	0.205568	0.698541	-5.11265	TDP43_Early_1_2
MARC2	0.0434249	-0.322751	1.27822	0.205652	0.698541	-5.11293	TDP43_Early_1_2
STX18	-0.030531	-0.204505	-1.27807	0.205707	0.698541	-5.11311	TDP43_Early_1_2
SEPT2	0.154051	-0.97176	1.27751	0.205904	0.698541	-5.11377	TDP43_Early_1_2
CKMT2	-0.0360337	0.0525972	-1.2767	0.206186	0.698541	-5.1147	TDP43_Early_1_2
TAPT1	-0.0246792	0.184051	-1.276	0.206434	0.698541	-5.11552	TDP43_Early_1_2
DCUN1D3	-0.0327916	0.136373	-1.27595	0.206451	0.698541	-5.11558	TDP43_Early_1_2
RDH13	-0.068697	0.0338049	-1.27585	0.206487	0.698541	-5.1157	TDP43_Early_1_2
ALG9	0.0382102	-0.555363	1.2756	0.206572	0.698541	-5.11598	TDP43_Early_1_2
CHKA	-0.0826738	0.0645376	-1.27929	0.206827	0.698733	-4.98584	TDP43_Early_1_2
CHMP5	-0.0282431	-0.101525	-1.27497	0.206796	0.698733	-5.11672	TDP43_Early_1_2
MUL1	-0.0311132	0.0425166	-1.27473	0.20688	0.698733	-5.11699	TDP43_Early_1_2
IPO5	0.0332742	-0.141393	1.27438	0.207002	0.698862	-5.1174	TDP43_Early_1_2
SAE1	0.0254892	0.0228076	1.27384	0.207194	0.699228	-5.11803	TDP43_Early_1_2
MRPL17	0.0613312	-0.011617	1.27316	0.207571	0.700104	-5.10222	TDP43_Early_1_2
OCRL	-0.0256671	0.0326277	-1.27249	0.207668	0.700104	-5.11959	TDP43_Early_1_2
APOL2	-0.0564167	0.0806447	-1.27218	0.207777	0.700104	-5.11995	TDP43_Early_1_2
PTRHD1	-0.0440636	0.103076	-1.272	0.207841	0.700104	-5.12016	TDP43_Early_1_2
MYO1B	0.0361043	-0.0771557	1.27191	0.207874	0.700104	-5.12026	TDP43_Early_1_2
EDEM3	-0.104148	-1.08368	-1.28036	0.210254	0.700183	-4.80301	TDP43_Early_1_2
C1orf167	-0.201133	0.326112	-1.28741	0.208156	0.700183	-4.83008	TDP43_Early_1_2
NIPA1	0.0761057	0.0352053	1.27725	0.209706	0.700183	-4.89977	TDP43_Early_1_2
NLK	-0.0666687	0.184829	-1.26949	0.210661	0.700183	-4.93387	TDP43_Early_1_2
AKR1C2	-0.194362	-0.29743	-1.27143	0.209978	0.700183	-4.95873	TDP43_Early_1_2
CCDC86	-0.161602	-0.675446	-1.26935	0.210575	0.700183	-4.96073	TDP43_Early_1_2
TLK2	-0.055885	0.27254	-1.2739	0.209108	0.700183	-4.98129	TDP43_Early_1_2
YRDC	-0.056543	-0.0647437	-1.27431	0.208828	0.700183	-4.98644	TDP43_Early_1_2
CYHR1	-0.0599956	0.0665148	-1.26885	0.210622	0.700183	-5.00986	TDP43_Early_1_2
C17orf49	-0.057736	-0.402455	-1.26745	0.21076	0.700183	-5.04272	TDP43_Early_1_2
LLGL2	-0.0690689	0.154524	-1.27084	0.20914	0.700183	-5.04709	TDP43_Early_1_2
WDR35	-0.0486807	0.00652166	-1.26946	0.209268	0.700183	-5.07406	TDP43_Early_1_2
TMEM184C	-0.038222	-0.127927	-1.2703	0.208655	0.700183	-5.09811	TDP43_Early_1_2
THOC5	-0.0437928	-0.222897	-1.26782	0.209534	0.700183	-5.11283	TDP43_Early_1_2
EPB41L1	0.0513494	0.109474	1.27057	0.208349	0.700183	-5.12182	TDP43_Early_1_2
GALK1	-0.0344005	0.0197864	-1.27001	0.208544	0.700183	-5.12246	TDP43_Early_1_2
NDUFA12	0.039742	0.0945032	1.26936	0.208776	0.700183	-5.12322	TDP43_Early_1_2
PLEKHO1	-0.0531946	-0.0871505	-1.26905	0.208886	0.700183	-5.12358	TDP43_Early_1_2
DCAKD	0.0310044	-0.0607785	1.26887	0.208947	0.700183	-5.12378	TDP43_Early_1_2
RPS9	0.0232329	0.30002	1.26885	0.208955	0.700183	-5.1238	TDP43_Early_1_2
PFAS	-0.0268714	0.0550052	-1.26869	0.209011	0.700183	-5.12399	TDP43_Early_1_2
FAM120A	0.0240313	-0.0402666	1.26783	0.209319	0.700183	-5.12499	TDP43_Early_1_2
CCDC132	0.0245158	-0.152449	1.2669	0.209647	0.700183	-5.12606	TDP43_Early_1_2
ZNF638	-0.0323876	-0.0175814	-1.26605	0.20995	0.700183	-5.12704	TDP43_Early_1_2
AP1S1	0.0350245	-0.0043599	1.26604	0.209953	0.700183	-5.12705	TDP43_Early_1_2
HMGB1	0.0523813	0.186508	1.26592	0.209998	0.700183	-5.12719	TDP43_Early_1_2
PSMD7	0.0256743	0.0208225	1.26532	0.210211	0.700183	-5.12788	TDP43_Early_1_2
GMFB	0.0471373	-0.548742	1.26485	0.21038	0.700183	-5.12843	TDP43_Early_1_2
MIB1	-0.0333111	-0.00525235	-1.26407	0.210656	0.700183	-5.12933	TDP43_Early_1_2
FLNA	0.0655971	-0.0763517	1.26405	0.210662	0.700183	-5.12934	TDP43_Early_1_2
RPL32	0.045703	0.0997979	1.26389	0.210721	0.700183	-5.12953	TDP43_Early_1_2
DYNLL1	0.0437118	0.0485021	1.26383	0.210741	0.700183	-5.1296	TDP43_Early_1_2
RAB6B	-0.0327537	0.0562785	-1.2638	0.210752	0.700183	-5.12963	TDP43_Early_1_2
ARMCX2	0.0567355	-0.0376503	1.26334	0.210917	0.700183	-5.13017	TDP43_Early_1_2
PTPN1	0.0486444	-0.3373	1.26319	0.210972	0.700183	-5.13034	TDP43_Early_1_2
PRRT2	0.0418527	-0.226708	1.26303	0.211025	0.700183	-5.13052	TDP43_Early_1_2
UQCC2	0.0400951	-0.0193273	1.26287	0.211084	0.700183	-5.13071	TDP43_Early_1_2
PLIN4	-0.0657071	0.218508	-1.26286	0.211088	0.700183	-5.13072	TDP43_Early_1_2
ARRB2	-0.0291642	0.388469	-1.26281	0.211245	0.700425	-5.11414	TDP43_Early_1_2
TCEA1	-0.0450361	-0.0878463	-1.26138	0.211618	0.701384	-5.13242	TDP43_Early_1_2
FZD7	-0.103535	0.356965	-1.26924	0.211892	0.701655	-4.92883	TDP43_Early_1_2
GGPS1	-0.0322167	0.0727372	-1.26074	0.211844	0.701655	-5.13315	TDP43_Early_1_2
RNF7	0.0652033	0.187671	1.26044	0.211952	0.701655	-5.1335	TDP43_Early_1_2
ARL5A	-0.0366779	-0.0682775	-1.25999	0.212181	0.702136	-5.13233	TDP43_Early_1_2
TSPAN7	0.0600918	-0.599786	1.25957	0.212267	0.702139	-5.1345	TDP43_Early_1_2
PARP10	-0.0624802	0.212137	-1.26721	0.212422	0.702176	-4.93038	TDP43_Early_1_2
NOC2L	0.0542402	0.0391804	1.26363	0.212604	0.702176	-4.98747	TDP43_Early_1_2
IAH1	0.0518892	-0.00760967	1.25898	0.212476	0.702176	-5.13517	TDP43_Early_1_2
COPS3	0.0436285	-0.0884672	1.2586	0.212615	0.702176	-5.13562	TDP43_Early_1_2
PSME4	0.0827421	-0.0327718	1.26194	0.212832	0.702469	-5.0216	TDP43_Early_1_2
IGLV3-10	-0.17465	-0.396715	-1.25983	0.212872	0.702469	-5.07402	TDP43_Early_1_2
KCNK4	-0.0535253	0.193077	-1.25849	0.213262	0.702643	-5.05105	TDP43_Early_1_2
SEP15	0.0277502	-0.00878687	1.25738	0.213053	0.702643	-5.13702	TDP43_Early_1_2
GSTT2B	-0.252933	0.0539453	-1.25702	0.213183	0.702643	-5.13743	TDP43_Early_1_2
IGLL5	-0.182717	-0.263728	-1.25682	0.213253	0.702643	-5.13765	TDP43_Early_1_2
PCDHGB7	0.112152	0.362915	1.26391	0.213415	0.702797	-4.93024	TDP43_Early_1_2
ACTN3	-0.399333	0.379091	-1.26326	0.213477	0.702797	-4.96419	TDP43_Early_1_2
METTL14	0.0962465	0.264625	1.25702	0.213625	0.703008	-5.09931	TDP43_Early_1_2
CDYL2	-0.094106	-0.121301	-1.26329	0.214194	0.703248	-4.91164	TDP43_Early_1_2
HOMER3	0.046579	-0.0995501	1.25487	0.213957	0.703248	-5.13989	TDP43_Early_1_2
SPIRE1	-0.0314939	0.21959	-1.25484	0.213966	0.703248	-5.13992	TDP43_Early_1_2
CCDC51	-0.0648559	0.0277813	-1.25484	0.213967	0.703248	-5.13992	TDP43_Early_1_2
NPTXR	-0.058316	0.00946726	-1.25457	0.214063	0.703248	-5.14023	TDP43_Early_1_2
YWHAB	0.0395338	-0.154304	1.25418	0.214204	0.703248	-5.14068	TDP43_Early_1_2
ATP2B2	0.039574	-0.10151	1.2528	0.214705	0.704613	-5.14226	TDP43_Early_1_2
ERCC1	0.0584903	-0.219998	1.26494	0.21534	0.705074	-4.88354	TDP43_Early_1_2
DDX47	0.0863313	-0.133426	1.26188	0.215352	0.705074	-4.88652	TDP43_Early_1_2
SORCS3	0.0365316	0.116595	1.25184	0.215335	0.705074	-5.10306	TDP43_Early_1_2
NRP1	-0.0358953	0.119569	-1.25224	0.215046	0.705074	-5.13267	TDP43_Early_1_2
TPD52L2	-0.0453689	0.0527141	-1.25192	0.215023	0.705074	-5.14326	TDP43_Early_1_2
DLGAP3	0.034088	-0.0369586	1.2516	0.215137	0.705074	-5.14362	TDP43_Early_1_2
REV3L	-0.177953	-0.0881591	-1.25823	0.216206	0.706322	-4.90133	TDP43_Early_1_2
SLC35F1	-0.104636	-0.723562	-1.25324	0.216328	0.706322	-5.00183	TDP43_Early_1_2
ANKRD35	0.0393753	-0.0891451	1.25009	0.216293	0.706322	-5.10773	TDP43_Early_1_2
DPCD	-0.0369611	0.241046	-1.25023	0.215846	0.706322	-5.13402	TDP43_Early_1_2
ACSL6	0.034481	-0.155318	1.24899	0.216085	0.706322	-5.1466	TDP43_Early_1_2
GGT5	0.0713895	-0.245875	1.24886	0.216132	0.706322	-5.14675	TDP43_Early_1_2
ITGAM	-0.0525057	-0.123968	-1.24874	0.216177	0.706322	-5.14689	TDP43_Early_1_2
CLU	-0.0504287	-0.397528	-1.24791	0.216478	0.706322	-5.14783	TDP43_Early_1_2
PPIL1	0.0541551	0.176922	1.24786	0.216496	0.706322	-5.14789	TDP43_Early_1_2
ABI1	-0.0296299	-0.0568714	-1.24751	0.216625	0.706466	-5.14829	TDP43_Early_1_2
PSMA5	0.0300177	-0.347363	1.24727	0.21671	0.706467	-5.14856	TDP43_Early_1_2
MCM4	0.0749736	0.0182946	1.2539	0.216994	0.706842	-4.97733	TDP43_Early_1_2
PPM1F	-0.0191759	-0.0800681	-1.24657	0.216967	0.706842	-5.14936	TDP43_Early_1_2
CHRM1	-0.0367853	0.312987	-1.24598	0.217181	0.707175	-5.15003	TDP43_Early_1_2
PRMT9	-0.137892	-0.558875	-1.25122	0.218516	0.708009	-4.92775	TDP43_Early_1_2
ARHGAP22	0.0832205	0.107627	1.25007	0.217747	0.708009	-5.01522	TDP43_Early_1_2
FABP1	-0.221944	-0.173422	-1.24684	0.218515	0.708009	-5.02038	TDP43_Early_1_2
TMEM246	-0.0674738	0.193343	-1.24696	0.217704	0.708009	-5.02223	TDP43_Early_1_2
MAPKAP1	-0.0588818	-0.122752	-1.24454	0.218401	0.708009	-5.09142	TDP43_Early_1_2
SCAPER	0.0407111	-0.239371	1.24297	0.218418	0.708009	-5.1301	TDP43_Early_1_2
MRPL9	0.0597472	0.0405743	1.2447	0.217787	0.708009	-5.14124	TDP43_Early_1_2
VPS4A	-0.0211682	-0.390753	-1.24373	0.218003	0.708009	-5.15258	TDP43_Early_1_2
FAM169A	0.0380989	-0.0646344	1.24323	0.218186	0.708009	-5.15315	TDP43_Early_1_2
SNX17	-0.0303214	-0.477627	-1.24319	0.2182	0.708009	-5.15319	TDP43_Early_1_2
DHRS7B	0.0378471	-0.0904058	1.24278	0.21835	0.708009	-5.15366	TDP43_Early_1_2
SF3B6	0.0252888	-0.0635701	1.24273	0.218369	0.708009	-5.15372	TDP43_Early_1_2
CDC37	0.0340547	-0.198646	1.24226	0.218541	0.708009	-5.15425	TDP43_Early_1_2
CAMKK2	0.0492588	0.042183	1.24167	0.218758	0.708435	-5.15492	TDP43_Early_1_2
ANLN	-0.139257	-0.0906196	-1.24144	0.218844	0.708438	-5.15518	TDP43_Early_1_2
NACC2	-0.0621178	0.260629	-1.24271	0.219071	0.708898	-5.07945	TDP43_Early_1_2
WWC1	-0.107937	0.121215	-1.23977	0.219524	0.710088	-5.14149	TDP43_Early_1_2
PPIP5K1	0.0431836	0.0992731	1.23918	0.219673	0.710295	-5.15774	TDP43_Early_1_2
CBX1	0.0383165	-0.00643378	1.23883	0.2198	0.710432	-5.15813	TDP43_Early_1_2
FBXL15	-0.0596612	0.225138	-1.23871	0.219982	0.710744	-5.13491	TDP43_Early_1_2
OPRM1	-0.0702515	0.273998	-1.24375	0.22019	0.711046	-4.99819	TDP43_Early_1_2
INA	-0.0599721	-0.216276	-1.23762	0.220246	0.711046	-5.1595	TDP43_Early_1_2
ZFP91	0.0702995	0.197402	1.24796	0.220349	0.711103	-4.91143	TDP43_Early_1_2
FAM167A	-0.0635299	0.358615	-1.24415	0.220524	0.711392	-4.93787	TDP43_Early_1_2
CRH	0.135617	0.0338142	1.24722	0.220617	0.711416	-4.87915	TDP43_Early_1_2
RNGTT	-0.0630873	0.204357	-1.23974	0.221107	0.711997	-4.96335	TDP43_Early_1_2
HIST1H2BA	-0.246349	-1.98082	-1.23637	0.220989	0.711997	-5.13398	TDP43_Early_1_2
USE1	-0.0255153	-0.125489	-1.2357	0.220956	0.711997	-5.16167	TDP43_Early_1_2
RHOG	-0.0837717	0.192807	-1.2352	0.221138	0.711997	-5.16222	TDP43_Early_1_2
PAIP1	0.0388798	-0.241569	1.23482	0.22128	0.712178	-5.16266	TDP43_Early_1_2
POLR3A	-0.0486458	0.169023	-1.23695	0.221367	0.712185	-5.09073	TDP43_Early_1_2
SH3GL1	0.0366082	-0.28305	1.23407	0.221556	0.712517	-5.1635	TDP43_Early_1_2
LYSMD2	-0.0369121	-0.0909161	-1.23342	0.221798	0.713018	-5.16423	TDP43_Early_1_2
DOCK10	-0.0323197	0.0699359	-1.23272	0.222059	0.713584	-5.16503	TDP43_Early_1_2
SLC25A32	-0.041361	0.107926	-1.23141	0.222825	0.715515	-5.13953	TDP43_Early_1_2
UNC5C	-0.0710198	0.22841	-1.23082	0.222831	0.715515	-5.15155	TDP43_Early_1_2
PSAP	0.0874835	-0.198834	1.23027	0.222968	0.715676	-5.16778	TDP43_Early_1_2
CRLF1	-0.0699008	0.228781	-1.23792	0.22316	0.715871	-4.90779	TDP43_Early_1_2
ILKAP	-0.0295923	0.0701776	-1.22983	0.2232	0.715871	-5.16657	TDP43_Early_1_2
CCND2	-0.0936425	-0.710642	-1.24374	0.223934	0.715884	-4.86482	TDP43_Early_1_2
SS18	0.0735231	-0.164366	1.24303	0.223839	0.715884	-4.86748	TDP43_Early_1_2
GSG1L	-0.0608836	-0.00217172	-1.23286	0.223769	0.715884	-5.0109	TDP43_Early_1_2
BOD1L1	0.0436653	0.0725648	1.23175	0.223592	0.715884	-5.05561	TDP43_Early_1_2
YTHDC2	0.0524546	0.240007	1.22904	0.224027	0.715884	-5.11688	TDP43_Early_1_2
COX16	-0.038725	0.180973	-1.22892	0.224246	0.715884	-5.11902	TDP43_Early_1_2
MAGT1	0.0524304	0.0892523	1.22769	0.224366	0.715884	-5.13414	TDP43_Early_1_2
BANF1	0.0964279	-3.27476	1.22721	0.224315	0.715884	-5.14576	TDP43_Early_1_2
NEBL	0.0303723	-0.0163693	1.2293	0.223328	0.715884	-5.16886	TDP43_Early_1_2
ENAH	0.0261994	0.159874	1.22897	0.223453	0.715884	-5.16924	TDP43_Early_1_2
CAMKV	-0.0437337	0.136556	-1.22782	0.22388	0.715884	-5.17052	TDP43_Early_1_2
UBE2Z	0.0529836	-0.0690366	1.22696	0.224201	0.715884	-5.17149	TDP43_Early_1_2
PSMA2	-0.0225495	-0.253548	-1.22693	0.224214	0.715884	-5.17153	TDP43_Early_1_2
BAZ1B	0.0302208	-0.23573	1.22641	0.224406	0.715884	-5.1721	TDP43_Early_1_2
KDELR1	-0.164026	0.0998573	-1.23582	0.22554	0.716687	-4.90523	TDP43_Early_1_2
DUSP12	-0.08721	-0.0708895	-1.22701	0.225689	0.716687	-5.05531	TDP43_Early_1_2
PHYKPL	-0.0504814	-0.165018	-1.22663	0.22529	0.716687	-5.09174	TDP43_Early_1_2
ANAPC4	0.051051	0.196183	1.22543	0.225131	0.716687	-5.13551	TDP43_Early_1_2
MTAP	-0.0325672	-0.208787	-1.22542	0.224777	0.716687	-5.17321	TDP43_Early_1_2
LRG1	-0.106719	0.0232395	-1.22528	0.224831	0.716687	-5.17337	TDP43_Early_1_2
MRPS2	0.0459967	0.0253056	1.2248	0.22501	0.716687	-5.17391	TDP43_Early_1_2
PPP2R2C	0.030188	0.101247	1.22475	0.225028	0.716687	-5.17396	TDP43_Early_1_2
KATNB1	0.0195038	-0.00243829	1.2236	0.22546	0.716687	-5.17525	TDP43_Early_1_2
PPP6C	0.0216482	-0.0805554	1.22329	0.225575	0.716687	-5.17559	TDP43_Early_1_2
MSH2	-0.0334238	0.038972	-1.22325	0.225591	0.716687	-5.17564	TDP43_Early_1_2
WWOX	0.0477645	0.0773726	1.22317	0.22562	0.716687	-5.17573	TDP43_Early_1_2
EFCAB7	0.0467132	-0.05236	1.22223	0.228446	0.71727	-4.98707	TDP43_Early_1_2
LONP2	0.0574948	-0.363567	1.217	0.228539	0.71727	-5.12882	TDP43_Early_1_2
BRIX1	0.0460936	-0.552603	1.21811	0.228296	0.71727	-5.12886	TDP43_Early_1_2
RNF112	-0.0745709	-0.239419	-1.21784	0.228309	0.71727	-5.13387	TDP43_Early_1_2
CYP51A1	0.0719477	0.0611803	1.21836	0.227637	0.71727	-5.14188	TDP43_Early_1_2
PLEKHA7	-0.0567254	-0.034082	-1.21976	0.227183	0.71727	-5.15244	TDP43_Early_1_2
SEMA4B	0.0528829	0.210962	1.21814	0.227867	0.71727	-5.153	TDP43_Early_1_2
FAM114A1	-0.0590921	-0.0703805	-1.22208	0.226163	0.71727	-5.16013	TDP43_Early_1_2
GMPPA	-0.0407873	0.0256704	-1.22039	0.226732	0.71727	-5.16318	TDP43_Early_1_2
KBTBD2	-0.0413914	0.0738275	-1.21701	0.22822	0.71727	-5.16527	TDP43_Early_1_2
AP1S2	0.0302918	0.231138	1.22223	0.225972	0.71727	-5.17678	TDP43_Early_1_2
KPNA3	-0.0335609	-0.0356624	-1.22196	0.226073	0.71727	-5.17708	TDP43_Early_1_2
STAM2	0.0298706	-0.0404449	1.22093	0.226463	0.71727	-5.17823	TDP43_Early_1_2
SYT1	0.0840636	-0.354376	1.22073	0.226538	0.71727	-5.17845	TDP43_Early_1_2
BAIAP3	-0.0496379	-0.0421291	-1.22056	0.226599	0.71727	-5.17863	TDP43_Early_1_2
HCN2	-0.0507648	0.0859108	-1.21976	0.226903	0.71727	-5.17954	TDP43_Early_1_2
BDH2	-0.0735479	0.149349	-1.21939	0.227042	0.71727	-5.17995	TDP43_Early_1_2
HACE1	-0.0332861	0.0503397	-1.21865	0.227319	0.71727	-5.18076	TDP43_Early_1_2
PTK2B	0.0324679	-0.0835033	1.21821	0.227487	0.71727	-5.18126	TDP43_Early_1_2
SDPR	-0.0421673	-0.153359	-1.2178	0.227642	0.71727	-5.18172	TDP43_Early_1_2
PAM	-0.0413084	-0.666476	-1.21767	0.227689	0.71727	-5.18185	TDP43_Early_1_2
CAMK2D	-0.0322398	0.223315	-1.2174	0.227791	0.71727	-5.18215	TDP43_Early_1_2
COX15	-0.0300167	0.193109	-1.21726	0.227843	0.71727	-5.18231	TDP43_Early_1_2
SBF1	-0.019259	-0.102253	-1.21675	0.228037	0.71727	-5.18288	TDP43_Early_1_2
MTX3	0.0299279	0.167801	1.21653	0.228119	0.71727	-5.18312	TDP43_Early_1_2
SUPV3L1	0.0273513	-0.0110657	1.21649	0.228137	0.71727	-5.18317	TDP43_Early_1_2
CENPP	-0.077752	0.263121	-1.21638	0.228177	0.71727	-5.18329	TDP43_Early_1_2
KIAA0100	-0.0342672	0.065376	-1.21627	0.228219	0.71727	-5.18341	TDP43_Early_1_2
DPYSL2	-0.0268852	-0.377353	-1.21608	0.228292	0.71727	-5.18363	TDP43_Early_1_2
ERH	0.0422838	-0.0190376	1.21556	0.228486	0.71727	-5.1842	TDP43_Early_1_2
GNB4	-0.0406699	-0.00302382	-1.21543	0.228538	0.71727	-5.18435	TDP43_Early_1_2
NACA2	0.0708538	0.130671	1.21493	0.228792	0.717668	-5.17347	TDP43_Early_1_2
DAGLB	-0.053669	0.152971	-1.21464	0.228838	0.717668	-5.18523	TDP43_Early_1_2
SIPA1	-0.0762115	0.0823568	-1.21948	0.229477	0.717929	-4.99347	TDP43_Early_1_2
CNNM3	-0.0304363	-0.213305	-1.21385	0.229136	0.717929	-5.1861	TDP43_Early_1_2
EML1	0.0273244	0.0820131	1.21348	0.229275	0.717929	-5.1865	TDP43_Early_1_2
PTGFRN	0.0319487	0.18873	1.21312	0.229411	0.717929	-5.1869	TDP43_Early_1_2
USP7	0.0206276	0.0459396	1.21312	0.229414	0.717929	-5.18691	TDP43_Early_1_2
ATP1A1	0.032022	-0.0360913	1.21306	0.229435	0.717929	-5.18697	TDP43_Early_1_2
S100A4	-0.113947	0.0923574	-1.21283	0.229524	0.717929	-5.18723	TDP43_Early_1_2
CANX	-0.0722032	0.388677	-1.21253	0.229638	0.718016	-5.18756	TDP43_Early_1_2
CHMP1B	-0.0278403	0.155357	-1.21223	0.229751	0.7181	-5.18789	TDP43_Early_1_2
PDZD8	0.0185343	-0.0532874	1.212	0.229837	0.7181	-5.18814	TDP43_Early_1_2
SNX25	0.0424513	-0.0702253	1.2111	0.230247	0.718884	-5.18743	TDP43_Early_1_2
PCDH7	-0.0297938	0.0618229	-1.21089	0.23026	0.718884	-5.18937	TDP43_Early_1_2
MAPK10	0.049835	-0.303184	1.20987	0.230648	0.719825	-5.1905	TDP43_Early_1_2
REEP5	0.0417079	-0.0260642	1.20927	0.230876	0.720268	-5.19116	TDP43_Early_1_2
CCDC134	0.0466448	-0.0846767	1.2136	0.231104	0.720711	-4.97302	TDP43_Early_1_2
C1orf116	0.0560008	-0.0396483	1.20933	0.231365	0.72078	-5.14496	TDP43_Early_1_2
TFAM	0.0275547	-0.227475	1.20837	0.231222	0.72078	-5.19216	TDP43_Early_1_2
CALU	0.0345967	0.00544533	1.20794	0.231386	0.72078	-5.19264	TDP43_Early_1_2
CAMK1G	0.0336377	-0.0266247	1.20524	0.232485	0.722315	-5.1939	TDP43_Early_1_2
ISYNA1	-0.0389345	-0.0872629	-1.20638	0.231981	0.722315	-5.19435	TDP43_Early_1_2
SACS	-0.0423614	0.0516002	-1.20588	0.232174	0.722315	-5.19491	TDP43_Early_1_2
ACADS	0.0761718	-0.0376356	1.20583	0.232192	0.722315	-5.19496	TDP43_Early_1_2
TNIK	0.0363026	-0.0745495	1.20549	0.232325	0.722315	-5.19534	TDP43_Early_1_2
WIBG	-0.0315403	0.226344	-1.20543	0.232346	0.722315	-5.1954	TDP43_Early_1_2
CASKIN2	-0.0413855	0.226379	-1.20524	0.232419	0.722315	-5.19561	TDP43_Early_1_2
SRSF4	-0.0302121	-0.0210289	-1.20473	0.232616	0.722453	-5.19618	TDP43_Early_1_2
MRPS21	0.0697855	0.129942	1.20568	0.232929	0.723154	-5.11957	TDP43_Early_1_2
CDKN2D	0.0769047	-0.0120958	1.20774	0.233199	0.723575	-5.05438	TDP43_Early_1_2
NCK1	0.0219066	-0.185169	1.20311	0.233238	0.723575	-5.19796	TDP43_Early_1_2
ALDOC	0.0292381	-0.163679	1.2027	0.233396	0.723584	-5.19841	TDP43_Early_1_2
PRRC2C	-0.027892	-0.138273	-1.2025	0.233473	0.723584	-5.19863	TDP43_Early_1_2
CLEC16A	0.0279606	-0.0415211	1.20194	0.233685	0.723584	-5.19924	TDP43_Early_1_2
FEN1	0.0599915	0.248993	1.20191	0.233697	0.723584	-5.19927	TDP43_Early_1_2
PPP1R3F	-0.0254398	-0.135233	-1.20164	0.233803	0.723584	-5.19957	TDP43_Early_1_2
PRKAR2A	0.0192	0.0139585	1.20161	0.233814	0.723584	-5.1996	TDP43_Early_1_2
GAPDH	-0.0355124	-0.313923	-1.20152	0.233848	0.723584	-5.1997	TDP43_Early_1_2
PARK7	-0.025035	-0.00519812	-1.20059	0.234207	0.723987	-5.20073	TDP43_Early_1_2
ACAN	-0.0776226	0.156556	-1.20054	0.234225	0.723987	-5.20077	TDP43_Early_1_2
BBOX1	-0.0790133	0.241181	-1.20051	0.234239	0.723987	-5.20082	TDP43_Early_1_2
GOLGA1	-0.0736617	-0.115052	-1.20106	0.234617	0.724887	-5.14287	TDP43_Early_1_2
TFCP2	0.0234964	-0.616201	1.19922	0.234735	0.724983	-5.20222	TDP43_Early_1_2
GATAD2A	-0.0475306	0.389177	-1.20064	0.235044	0.724996	-5.13592	TDP43_Early_1_2
PLA2G16	-0.0898221	0.158633	-1.19965	0.234996	0.724996	-5.16444	TDP43_Early_1_2
MOBP	-0.123336	0.240555	-1.19839	0.235054	0.724996	-5.20313	TDP43_Early_1_2
S100A1	0.0833283	-0.950194	1.19831	0.235087	0.724996	-5.20322	TDP43_Early_1_2
AURKAIP1	0.0645567	0.432454	1.20513	0.235248	0.725226	-5.02199	TDP43_Early_1_2
ADCY3	0.0534853	-0.124241	1.19751	0.235463	0.725423	-5.18837	TDP43_Early_1_2
MAP2K5	-0.0427063	-0.271667	-1.19772	0.235518	0.725423	-5.19147	TDP43_Early_1_2
BLMH	0.0244866	-0.0816762	1.19705	0.235573	0.725423	-5.2046	TDP43_Early_1_2
CNTN2	-0.039222	-0.132205	-1.19636	0.235842	0.725832	-5.20536	TDP43_Early_1_2
GPM6B	0.0415316	-0.565197	1.19611	0.235937	0.725832	-5.20563	TDP43_Early_1_2
PAFAH1B2	-0.0303501	0.181303	-1.19603	0.235967	0.725832	-5.20571	TDP43_Early_1_2
DSC2	-0.101056	0.106803	-1.19875	0.236285	0.726034	-5.0734	TDP43_Early_1_2
MRPS34	0.0657057	0.409017	1.19607	0.236379	0.726034	-5.18205	TDP43_Early_1_2
CBLN2	0.0742656	-0.0602086	1.19545	0.236195	0.726034	-5.20636	TDP43_Early_1_2
PCBP2	0.0191532	-0.220901	1.19497	0.236381	0.726034	-5.20688	TDP43_Early_1_2
CLGN	-0.0533685	0.0167558	-1.19461	0.236585	0.726393	-5.19152	TDP43_Early_1_2
SLCO2A1	0.0903325	-0.115387	1.20234	0.237556	0.72696	-4.87294	TDP43_Early_1_2
SLC13A3	0.110643	0.494474	1.20045	0.237608	0.72696	-4.95541	TDP43_Early_1_2
FADS3	-0.0578163	0.0535633	-1.19783	0.23771	0.72696	-5.04106	TDP43_Early_1_2
ZMYND11	-0.0369822	0.0589138	-1.19553	0.237417	0.72696	-5.09909	TDP43_Early_1_2
HSPA12B	-0.0299385	0.142703	-1.1926	0.237302	0.72696	-5.20947	TDP43_Early_1_2
RTN3	0.0615331	-0.172487	1.19248	0.237347	0.72696	-5.20959	TDP43_Early_1_2
PDF	-0.0424311	0.275935	-1.19213	0.237485	0.72696	-5.20998	TDP43_Early_1_2
NKIRAS1	-0.0300288	0.00917159	-1.1918	0.237611	0.72696	-5.21033	TDP43_Early_1_2
UBE2F	-0.0201963	-0.505769	-1.19153	0.237719	0.72696	-5.21063	TDP43_Early_1_2
SH3GL2	0.0595385	-0.722806	1.19152	0.237722	0.72696	-5.21064	TDP43_Early_1_2
FIS1	0.0292027	-1.71281	1.1915	0.237729	0.72696	-5.21066	TDP43_Early_1_2
WBSCR16	-0.0550225	-0.0751362	-1.19351	0.238094	0.727533	-5.08639	TDP43_Early_1_2
CCDC12	-0.0573555	-0.142037	-1.19185	0.238265	0.727533	-5.14192	TDP43_Early_1_2
TBCC	-0.0269038	-0.208886	-1.19047	0.238129	0.727533	-5.21178	TDP43_Early_1_2
PPM1L	0.0236527	0.116486	1.19029	0.238202	0.727533	-5.21198	TDP43_Early_1_2
SLC29A2	0.0745613	0.227622	1.19934	0.238468	0.727674	-4.98105	TDP43_Early_1_2
AKAP6	-0.0596101	0.0657844	-1.19076	0.238524	0.727674	-5.16567	TDP43_Early_1_2
MLC1	-0.0557714	-0.0541399	-1.18932	0.238581	0.727674	-5.21303	TDP43_Early_1_2
KNDC1	0.0418486	0.0682886	1.18889	0.238746	0.727674	-5.21349	TDP43_Early_1_2
CDK5	0.0325029	-0.00563221	1.18889	0.238748	0.727674	-5.2135	TDP43_Early_1_2
XPC	0.0563147	-0.316523	1.19119	0.238995	0.727905	-5.04562	TDP43_Early_1_2
PLD1	-0.0756475	0.0893986	-1.19021	0.239178	0.727905	-5.12328	TDP43_Early_1_2
ZMAT4	0.0628517	0.168274	1.18908	0.23926	0.727905	-5.15144	TDP43_Early_1_2
PCCA	0.0302279	-0.10767	1.18823	0.239007	0.727905	-5.21422	TDP43_Early_1_2
TECPR1	0.0392103	-0.0414243	1.18797	0.239107	0.727905	-5.2145	TDP43_Early_1_2
MPPED2	0.0522336	0.257682	1.19054	0.239696	0.728967	-5.06647	TDP43_Early_1_2
NDUFA11	0.0412873	-0.267558	1.18582	0.23995	0.729472	-5.21683	TDP43_Early_1_2
MAF 1.00	-0.0638915	0.222649	-1.18926	0.241029	0.729785	-4.97161	TDP43_Early_1_2
TAB2	-0.0803752	0.190429	-1.19179	0.241156	0.729785	-4.99007	TDP43_Early_1_2
KLHL5	-0.0607867	-0.0372934	-1.18851	0.241165	0.729785	-5.0103	TDP43_Early_1_2
FBXO45	0.0449288	0.128684	1.18679	0.240818	0.729785	-5.09265	TDP43_Early_1_2
ARFRP1	-0.0464558	0.278945	-1.18411	0.241978	0.729785	-5.10263	TDP43_Early_1_2
LRWD1	0.0476671	0.21293	1.18431	0.241897	0.729785	-5.14181	TDP43_Early_1_2
SCGN	-0.0955976	-0.1768	-1.1847	0.240661	0.729785	-5.19071	TDP43_Early_1_2
NDUFB2	0.0574121	-0.293496	1.18255	0.241582	0.729785	-5.19886	TDP43_Early_1_2
UBE2R2	-0.0291069	-0.00445647	-1.1831	0.241084	0.729785	-5.204	TDP43_Early_1_2
SLC35A4	0.0379697	0.0723943	1.18465	0.24061	0.729785	-5.20673	TDP43_Early_1_2
HDAC2	0.0221123	-0.0784817	1.18139	0.241826	0.729785	-5.21122	TDP43_Early_1_2
WDR13	0.0262061	0.102175	1.18498	0.240279	0.729785	-5.21774	TDP43_Early_1_2
PSMD13	0.0185705	0.098768	1.18448	0.240475	0.729785	-5.21828	TDP43_Early_1_2
PPIL3	0.094804	-0.00386574	1.18354	0.240844	0.729785	-5.2193	TDP43_Early_1_2
CYBRD1	0.0771868	0.0583571	1.18312	0.241012	0.729785	-5.21976	TDP43_Early_1_2
ESYT2	-0.0195076	-0.0264984	-1.18272	0.241168	0.729785	-5.22019	TDP43_Early_1_2
HMGN2	0.074603	-0.570279	1.18262	0.241209	0.729785	-5.2203	TDP43_Early_1_2
SRPRB	0.0286149	0.127269	1.18193	0.241481	0.729785	-5.22105	TDP43_Early_1_2
SHROOM2	-0.0317536	0.10501	-1.18132	0.241718	0.729785	-5.2217	TDP43_Early_1_2
TAGLN3	0.0447961	-0.0584714	1.18117	0.241778	0.729785	-5.22186	TDP43_Early_1_2
RAP1GDS1	0.0327118	-0.0472354	1.18077	0.241938	0.729785	-5.2223	TDP43_Early_1_2
PRR36	-0.035789	0.0678382	-1.18073	0.241952	0.729785	-5.22234	TDP43_Early_1_2
RFX5	0.0644326	0.169861	1.18691	0.242458	0.730253	-4.94469	TDP43_Early_1_2
KRT78	0.082684	0.223805	1.18435	0.243456	0.730253	-5.00634	TDP43_Early_1_2
FNIP1	-0.0617718	0.241954	-1.18281	0.24272	0.730253	-5.04441	TDP43_Early_1_2
ATN1	-0.0635217	-0.039995	-1.18103	0.24342	0.730253	-5.09131	TDP43_Early_1_2
VANGL2	-0.0773829	-0.326801	-1.18232	0.243034	0.730253	-5.10569	TDP43_Early_1_2
CXorf38	0.0395502	-0.0351359	1.18041	0.242834	0.730253	-5.16304	TDP43_Early_1_2
SSH1	-0.0441098	0.185534	-1.18021	0.242224	0.730253	-5.20711	TDP43_Early_1_2
ARHGAP42	0.0553748	-1.37838	1.17936	0.242559	0.730253	-5.22209	TDP43_Early_1_2
C4A	-0.115756	-0.0357213	-1.17887	0.242686	0.730253	-5.22434	TDP43_Early_1_2
PCDH9	0.018701	0.0267076	1.17812	0.242985	0.730253	-5.22516	TDP43_Early_1_2
UBE2E1	-0.0692375	0.387178	-1.17804	0.243016	0.730253	-5.22524	TDP43_Early_1_2
DYNLRB2	-0.0295747	0.171663	-1.17757	0.243201	0.730253	-5.22575	TDP43_Early_1_2
SHANK3	-0.0318672	-0.198074	-1.17725	0.243329	0.730253	-5.22609	TDP43_Early_1_2
GUCY1A2	0.0232548	-0.0391005	1.1769	0.243465	0.730253	-5.22646	TDP43_Early_1_2
HDGF	0.0523537	-0.208907	1.17677	0.24352	0.730253	-5.22661	TDP43_Early_1_2
CYB5R2	-0.0806242	-0.131106	-1.17673	0.243534	0.730253	-5.22665	TDP43_Early_1_2
ARHGEF37	-0.0612665	0.0734262	-1.17662	0.243711	0.730521	-5.2203	TDP43_Early_1_2
GTPBP3	-0.0431813	0.0747031	-1.17611	0.243913	0.730651	-5.20361	TDP43_Early_1_2
SNX30	0.0265876	0.0536224	1.17573	0.24393	0.730651	-5.22772	TDP43_Early_1_2
PDP1	0.0354578	-0.0598704	1.17489	0.244266	0.731395	-5.22863	TDP43_Early_1_2
ZNF787	-0.122243	-0.25694	-1.17806	0.246737	0.731403	-4.98634	TDP43_Early_1_2
NOL6	-0.057358	0.0900591	-1.17988	0.245208	0.731403	-4.99802	TDP43_Early_1_2
NPR 2.00	0.0429373	-0.228627	1.17679	0.245764	0.731403	-5.0673	TDP43_Early_1_2
SHOX2	-0.349873	-0.275739	-1.1782	0.245522	0.731403	-5.08119	TDP43_Early_1_2
ZNF687	-0.0490433	0.0897414	-1.17441	0.245486	0.731403	-5.13431	TDP43_Early_1_2
MRPS30	0.0617442	0.247756	1.17239	0.245681	0.731403	-5.17238	TDP43_Early_1_2
ZNF326	-0.0474439	0.0482514	-1.17371	0.245078	0.731403	-5.20126	TDP43_Early_1_2
NDUFA6	0.0452835	0.104354	1.17391	0.244653	0.731403	-5.22968	TDP43_Early_1_2
GOT2	0.0551129	0.102248	1.17321	0.244931	0.731403	-5.23043	TDP43_Early_1_2
HDGFRP2	0.0279477	-0.115843	1.17314	0.244961	0.731403	-5.23051	TDP43_Early_1_2
TSG101	0.025687	-0.116629	1.17274	0.245119	0.731403	-5.23094	TDP43_Early_1_2
NDUFC1	0.0700045	0.123874	1.17213	0.245364	0.731403	-5.23159	TDP43_Early_1_2
SEPT5	0.0526719	0.236161	1.17186	0.24547	0.731403	-5.23188	TDP43_Early_1_2
RALBP1	0.02184	-0.0344356	1.17094	0.24584	0.731403	-5.23287	TDP43_Early_1_2
CHDH	0.0571465	0.1826	1.17085	0.245874	0.731403	-5.23297	TDP43_Early_1_2
SND1	0.0164092	-0.139423	1.17042	0.246045	0.731403	-5.23343	TDP43_Early_1_2
CDH11	0.0220664	0.0899085	1.17038	0.246061	0.731403	-5.23347	TDP43_Early_1_2
MRPL24	0.0443037	0.099826	1.1703	0.246094	0.731403	-5.23356	TDP43_Early_1_2
TXNDC12	0.0306633	-0.350168	1.17006	0.246191	0.731403	-5.23382	TDP43_Early_1_2
SFXN4	0.0297125	0.124016	1.16991	0.246248	0.731403	-5.23397	TDP43_Early_1_2
RER1	0.0254675	0.307959	1.16985	0.246273	0.731403	-5.23404	TDP43_Early_1_2
LAMP1	-0.038742	0.143351	-1.16983	0.246281	0.731403	-5.23406	TDP43_Early_1_2
CHP1	0.0310875	-0.0437066	1.1697	0.246332	0.731403	-5.23419	TDP43_Early_1_2
ZC3H7B	0.0249098	0.0123314	1.16914	0.246559	0.731403	-5.2348	TDP43_Early_1_2
SMU1	-0.0245864	-0.0331464	-1.16901	0.246608	0.731403	-5.23493	TDP43_Early_1_2
GBP1	0.0673419	-0.428006	1.16898	0.24662	0.731403	-5.23496	TDP43_Early_1_2
KCNA3	-0.0579147	-0.215186	-1.16896	0.246629	0.731403	-5.23499	TDP43_Early_1_2
DLGAP4	0.0462329	-0.0840549	1.16863	0.246761	0.731403	-5.23534	TDP43_Early_1_2
TRAPPC6B	0.0330969	0.0195395	1.1685	0.246812	0.731403	-5.23548	TDP43_Early_1_2
CIZ1	0.0839443	0.0244512	1.17733	0.248044	0.7319	-4.83116	TDP43_Early_1_2
SUSD2	-0.0951099	0.105002	-1.17112	0.24734	0.7319	-5.07207	TDP43_Early_1_2
LRCH3	-0.0327778	0.0258644	-1.16945	0.248005	0.7319	-5.10427	TDP43_Early_1_2
SEPHS2	-0.0419382	0.168481	-1.16709	0.248504	0.7319	-5.15941	TDP43_Early_1_2
OTUD4	0.0463028	0.128418	1.16729	0.248529	0.7319	-5.16517	TDP43_Early_1_2
PMS2	0.0379028	-0.275461	1.16533	0.248582	0.7319	-5.20703	TDP43_Early_1_2
CHURC1	0.0454192	-0.195404	1.16694	0.247501	0.7319	-5.2213	TDP43_Early_1_2
EPHX4	0.0362883	0.109875	1.16772	0.247127	0.7319	-5.23632	TDP43_Early_1_2
RBM14	-0.0313413	0.275518	-1.16731	0.24729	0.7319	-5.23675	TDP43_Early_1_2
UBXN6	0.0168386	-0.195754	1.16715	0.247353	0.7319	-5.23692	TDP43_Early_1_2
MTOR	0.0159019	-0.0427032	1.1663	0.247695	0.7319	-5.23783	TDP43_Early_1_2
FTO	0.0306524	-0.0373968	1.16606	0.247789	0.7319	-5.23808	TDP43_Early_1_2
USP5	-0.0149275	-0.445158	-1.16532	0.248087	0.7319	-5.23887	TDP43_Early_1_2
ENSA	0.0426669	0.0528979	1.16506	0.248193	0.7319	-5.23915	TDP43_Early_1_2
GMFG	-0.0349819	0.171006	-1.16501	0.248214	0.7319	-5.23921	TDP43_Early_1_2
MFSD6	-0.0246449	0.229376	-1.16467	0.248349	0.7319	-5.23957	TDP43_Early_1_2
RAB24	-0.0212906	0.109722	-1.16429	0.248502	0.7319	-5.23997	TDP43_Early_1_2
AMER2	-0.0433015	-0.424378	-1.16404	0.248603	0.7319	-5.24024	TDP43_Early_1_2
CCZ1	-0.0200061	-0.00482733	-1.16393	0.248648	0.7319	-5.24036	TDP43_Early_1_2
RFC5	-0.0595292	-0.436808	-1.16858	0.24902	0.731961	-5.03533	TDP43_Early_1_2
TEX264	-0.034431	0.12335	-1.16396	0.248834	0.731961	-5.23092	TDP43_Early_1_2
SULT4A1	0.0411379	0.00208456	1.16324	0.248925	0.731961	-5.24109	TDP43_Early_1_2
ERBB4	0.0293476	0.0464669	1.16292	0.249054	0.731961	-5.24143	TDP43_Early_1_2
PROSC	-0.0216859	-0.216095	-1.1626	0.249182	0.731961	-5.24177	TDP43_Early_1_2
BGN	0.168529	-0.512386	1.16257	0.249195	0.731961	-5.2418	TDP43_Early_1_2
ZNF330	0.0374959	0.263821	1.16991	0.249533	0.73218	-5.00934	TDP43_Early_1_2
TSPAN8	-0.207424	0.0547543	-1.16226	0.249452	0.73218	-5.2324	TDP43_Early_1_2
HIST1H4A	-0.0894488	-0.283725	-1.1619	0.249467	0.73218	-5.24252	TDP43_Early_1_2
SATB1	-0.0516961	0.0727085	-1.16443	0.249676	0.732343	-5.14987	TDP43_Early_1_2
CHORDC1	-0.0465641	-0.155689	-1.1608	0.249909	0.732352	-5.24369	TDP43_Early_1_2
COG1	0.0403293	-0.111496	1.16072	0.249941	0.732352	-5.24377	TDP43_Early_1_2
SUCLG2	0.0410917	-0.140218	1.16072	0.249943	0.732352	-5.24377	TDP43_Early_1_2
COA4	0.0663173	-0.402914	1.16061	0.250405	0.733383	-5.19874	TDP43_Early_1_2
SSR4	0.0348894	-0.710918	1.15923	0.250545	0.733383	-5.24536	TDP43_Early_1_2
CPEB4	0.020871	-0.0854138	1.15919	0.250559	0.733383	-5.24539	TDP43_Early_1_2
FAR1	-0.0724511	0.0189955	-1.16111	0.250711	0.733397	-5.17219	TDP43_Early_1_2
PTPN5	-0.0493783	-0.0182593	-1.15875	0.250739	0.733397	-5.24587	TDP43_Early_1_2
FAHD1	0.0390932	-0.327029	1.15819	0.250966	0.733528	-5.24646	TDP43_Early_1_2
COG2	-0.0312264	-0.0676337	-1.15794	0.251068	0.733528	-5.24673	TDP43_Early_1_2
CSMD1	-0.0327751	0.001693	-1.1578	0.251124	0.733528	-5.24687	TDP43_Early_1_2
RGS6	0.0274219	-0.251707	1.15768	0.25117	0.733528	-5.24699	TDP43_Early_1_2
LGALSL	-0.0232184	-0.00549184	-1.15745	0.251263	0.733528	-5.24724	TDP43_Early_1_2
MUT	0.0524936	-0.0759799	1.15733	0.251312	0.733528	-5.24736	TDP43_Early_1_2
TMEM143	-0.0340729	0.102067	-1.15675	0.251548	0.733961	-5.24798	TDP43_Early_1_2
REM2	0.0591412	0.258991	1.1588	0.251841	0.734044	-5.12873	TDP43_Early_1_2
GCA	0.0434165	0.0662604	1.15736	0.251717	0.734044	-5.21316	TDP43_Early_1_2
KIF3C	-0.0323911	0.124894	-1.1565	0.251782	0.734044	-5.22444	TDP43_Early_1_2
MTMR12	-0.0222636	-0.176238	-1.15557	0.252028	0.734334	-5.24923	TDP43_Early_1_2
HPS1	-0.0987209	-0.00414616	-1.16298	0.252296	0.734346	-5.01117	TDP43_Early_1_2
ABCG1	-0.059559	-0.287114	-1.16087	0.252264	0.734346	-5.08091	TDP43_Early_1_2
SLC44A2	-0.0378387	0.306102	-1.15513	0.252206	0.734346	-5.24969	TDP43_Early_1_2
NSFL1C	-0.0206852	-0.0577823	-1.15449	0.252465	0.734533	-5.25037	TDP43_Early_1_2
SLC1A3	0.0729066	-1.34029	1.15417	0.252598	0.734533	-5.25071	TDP43_Early_1_2
SNW1	-0.041739	-0.091318	-1.15397	0.252678	0.734533	-5.25092	TDP43_Early_1_2
AGO2	-0.0228274	0.0614501	-1.15389	0.252713	0.734533	-5.25101	TDP43_Early_1_2
TMEM109	-0.0287557	0.489329	-1.15332	0.252945	0.734952	-5.25161	TDP43_Early_1_2
COMMD1	-0.029274	-0.00587249	-1.15273	0.253182	0.73521	-5.25223	TDP43_Early_1_2
MOB4	0.0205221	0.00594438	1.1526	0.253236	0.73521	-5.25237	TDP43_Early_1_2
CD200	-0.119526	-1.16154	-1.15245	0.253299	0.73521	-5.25253	TDP43_Early_1_2
PRPF38B	-0.0335179	0.0756381	-1.1523	0.253425	0.735319	-5.25095	TDP43_Early_1_2
RNF219	0.0691811	0.145249	1.1589	0.253556	0.735443	-4.91575	TDP43_Early_1_2
LBP	-0.170295	-0.142514	-1.15404	0.254329	0.735777	-5.10125	TDP43_Early_1_2
DISP2	-0.0512206	0.229016	-1.15065	0.254373	0.735777	-5.20451	TDP43_Early_1_2
SMARCA1	-0.0410066	0.208217	-1.15145	0.254121	0.735777	-5.20834	TDP43_Early_1_2
VPS37B	0.0472937	-0.349193	1.15103	0.254146	0.735777	-5.22654	TDP43_Early_1_2
USP39	0.0354873	-0.197154	1.15108	0.253859	0.735777	-5.25398	TDP43_Early_1_2
CACNA1B	-0.0358091	-0.0626479	-1.1507	0.254012	0.735777	-5.25437	TDP43_Early_1_2
PCSK2	-0.0429066	-0.163598	-1.14981	0.254378	0.735777	-5.25531	TDP43_Early_1_2
RAPH1	-0.0281441	-0.229688	-1.14972	0.254414	0.735777	-5.25541	TDP43_Early_1_2
CPLX2	0.0532803	-0.679587	1.14959	0.254465	0.735777	-5.25554	TDP43_Early_1_2
GALT	-0.0348982	-0.0186751	-1.14898	0.254914	0.735785	-5.24472	TDP43_Early_1_2
CUTA	0.0421997	-0.649067	1.14923	0.254614	0.735785	-5.25592	TDP43_Early_1_2
SCCPDH	-0.0307805	0.146235	-1.14884	0.254773	0.735785	-5.25633	TDP43_Early_1_2
LSS	-0.0529517	0.150832	-1.14848	0.254921	0.735785	-5.25671	TDP43_Early_1_2
RPL6	0.0305146	0.179468	1.14844	0.254936	0.735785	-5.25675	TDP43_Early_1_2
ARHGEF17	0.0357198	-0.270897	1.14829	0.254997	0.735785	-5.2569	TDP43_Early_1_2
JMJD7	-0.0583442	0.149311	-1.14831	0.255186	0.735821	-5.23096	TDP43_Early_1_2
KATNAL1	0.0233308	-0.0449639	1.14785	0.25518	0.735821	-5.25737	TDP43_Early_1_2
RUSC1	-0.0623712	0.182694	-1.14901	0.255357	0.73606	-5.14901	TDP43_Early_1_2
NOS3	-0.0553342	0.253182	-1.15378	0.25621	0.7365	-4.99044	TDP43_Early_1_2
UBXN10	0.0518069	0.0955345	1.14746	0.256452	0.7365	-5.16496	TDP43_Early_1_2
MRPS33	0.0674212	-0.217101	1.14684	0.256245	0.7365	-5.2071	TDP43_Early_1_2
PKIG	-0.044012	-0.450843	-1.14667	0.255664	0.7365	-5.25861	TDP43_Early_1_2
TPBG	0.0513783	0.156395	1.1466	0.255692	0.7365	-5.25869	TDP43_Early_1_2
SRC	-0.0246215	0.233801	-1.14562	0.256095	0.7365	-5.25971	TDP43_Early_1_2
ARPC2	0.0301133	-0.0464064	1.14511	0.256303	0.7365	-5.26025	TDP43_Early_1_2
ABCC4	0.0640627	-1.5477	1.14501	0.256346	0.7365	-5.26035	TDP43_Early_1_2
PODXL2	0.0402615	0.192016	1.14496	0.256367	0.7365	-5.26041	TDP43_Early_1_2
HSPA1L	-0.16256	0.849485	-1.14485	0.256412	0.7365	-5.26052	TDP43_Early_1_2
LUC7L	-0.0305615	0.126107	-1.14467	0.256486	0.7365	-5.26071	TDP43_Early_1_2
PSD3	0.0250948	-0.0447334	1.14432	0.25663	0.7365	-5.26108	TDP43_Early_1_2
ST8SIA3	-0.071463	0.0119222	-1.14407	0.256733	0.7365	-5.26134	TDP43_Early_1_2
GPR158	0.0281638	-0.151182	1.14402	0.256754	0.7365	-5.26139	TDP43_Early_1_2
PPM1H	0.0262613	-0.323555	1.14382	0.256834	0.7365	-5.2616	TDP43_Early_1_2
SNX3	0.0291516	-0.367286	1.14347	0.256978	0.736659	-5.26197	TDP43_Early_1_2
GARNL3	-0.0303504	0.205567	-1.14293	0.257331	0.736994	-5.23865	TDP43_Early_1_2
NT5DC1	0.0552793	-0.334623	1.14271	0.25729	0.736994	-5.26276	TDP43_Early_1_2
CLPX	-0.0289044	-0.0991333	-1.14254	0.25736	0.736994	-5.26293	TDP43_Early_1_2
ABHD6	-0.030125	0.00427009	-1.14153	0.257778	0.737938	-5.26399	TDP43_Early_1_2
SLC25A17	0.0753335	0.259329	1.14504	0.261577	0.738238	-4.85984	TDP43_Early_1_2
SMAD1	-0.126334	0.342576	-1.14939	0.2595	0.738238	-4.9102	TDP43_Early_1_2
BRINP3	0.0551117	0.155602	1.14402	0.260621	0.738238	-5.03299	TDP43_Early_1_2
SEMA6B	-0.0558399	0.23429	-1.14541	0.259034	0.738238	-5.07929	TDP43_Early_1_2
CCDC28B	-0.0702388	0.323929	-1.13273	0.263766	0.738238	-5.08319	TDP43_Early_1_2
NAA20	-0.0543935	0.152383	-1.1356	0.262145	0.738238	-5.08722	TDP43_Early_1_2
FAM84B	-0.0700844	-0.0923629	-1.13523	0.262577	0.738238	-5.1037	TDP43_Early_1_2
SOWAHA	-0.0621334	0.185819	-1.14316	0.258895	0.738238	-5.10893	TDP43_Early_1_2
SCOC	0.0478479	0.875939	1.13262	0.262786	0.738238	-5.12261	TDP43_Early_1_2
SLC2A12	0.0628522	0.205222	1.13241	0.263338	0.738238	-5.13438	TDP43_Early_1_2
POLR3E	-0.0934254	0.0131148	-1.14238	0.25909	0.738238	-5.13696	TDP43_Early_1_2
IQGAP3	-0.0959232	0.306624	-1.13381	0.262633	0.738238	-5.14135	TDP43_Early_1_2
GID4	-0.0943273	0.202834	-1.13288	0.262902	0.738238	-5.152	TDP43_Early_1_2
PPFIBP2	-0.0533847	0.00450881	-1.13541	0.261734	0.738238	-5.15527	TDP43_Early_1_2
FMOD	0.153689	-0.357312	1.13223	0.26329	0.738238	-5.1676	TDP43_Early_1_2
THBS1	-0.074231	-0.021616	-1.13082	0.263046	0.738238	-5.1973	TDP43_Early_1_2
SUDS3	-0.0632637	-0.186722	-1.13459	0.261475	0.738238	-5.20237	TDP43_Early_1_2
RPRD2	-0.0400371	0.251603	-1.14152	0.25835	0.738238	-5.21491	TDP43_Early_1_2
DOCK6	-0.0300282	-0.00419828	-1.13618	0.260405	0.738238	-5.2264	TDP43_Early_1_2
KIAA1522	-0.0428137	0.201545	-1.13199	0.262003	0.738238	-5.23248	TDP43_Early_1_2
FAM110B	0.101154	0.0852601	1.13716	0.259784	0.738238	-5.24275	TDP43_Early_1_2
NTN3	-0.277001	0.233227	-1.13297	0.261742	0.738238	-5.24854	TDP43_Early_1_2
SRSF11	-0.0469772	-0.624763	-1.1295	0.262974	0.738238	-5.25047	TDP43_Early_1_2
SLC39A12	-0.0676136	0.111825	-1.12799	0.263605	0.738238	-5.25202	TDP43_Early_1_2
C9orf142	-0.035851	0.153163	-1.14017	0.258536	0.738238	-5.25392	TDP43_Early_1_2
TAP1	0.0571216	-0.0656798	1.13838	0.259211	0.738238	-5.25678	TDP43_Early_1_2
NRSN1	-0.0512677	-0.44124	-1.12877	0.263148	0.738238	-5.2613	TDP43_Early_1_2
ARID1A	0.0320285	0.188184	1.13219	0.261851	0.738238	-5.26221	TDP43_Early_1_2
PHC2	0.036627	-0.0191737	1.12848	0.263471	0.738238	-5.26416	TDP43_Early_1_2
BAG4	-0.0356713	0.0996925	-1.14039	0.25825	0.738238	-5.26519	TDP43_Early_1_2
PIEZO1	-0.056706	0.0802081	-1.14004	0.258396	0.738238	-5.26556	TDP43_Early_1_2
SLC14A1	0.112172	-0.0320707	1.13971	0.258533	0.738238	-5.2659	TDP43_Early_1_2
GATSL2	-0.0206113	0.0539978	-1.13953	0.258604	0.738238	-5.26608	TDP43_Early_1_2
DNAJC19	0.0333647	0.285571	1.13887	0.258877	0.738238	-5.26677	TDP43_Early_1_2
UBA5	0.0298793	-0.349859	1.13845	0.259054	0.738238	-5.26721	TDP43_Early_1_2
PRNP	-0.0307697	-0.522693	-1.13827	0.259126	0.738238	-5.2674	TDP43_Early_1_2
ST13P4	0.0368699	-0.0168299	1.1373	0.259529	0.738238	-5.26841	TDP43_Early_1_2
CD59	-0.0443281	0.598054	-1.13729	0.259535	0.738238	-5.26842	TDP43_Early_1_2
HIP1R	-0.0281274	0.0288314	-1.1365	0.259862	0.738238	-5.26925	TDP43_Early_1_2
COA5	0.0379208	0.181095	1.13601	0.260066	0.738238	-5.26976	TDP43_Early_1_2
PEPD	-0.0360571	0.128092	-1.13601	0.260066	0.738238	-5.26976	TDP43_Early_1_2
SLC30A9	-0.0223943	-0.0397149	-1.13513	0.26043	0.738238	-5.27067	TDP43_Early_1_2
TMEM63B	0.026409	0.395048	1.13315	0.261319	0.738238	-5.27098	TDP43_Early_1_2
BZW1	0.0315996	0.225629	1.1344	0.260735	0.738238	-5.27143	TDP43_Early_1_2
KPNA1	0.0245014	0.223769	1.1338	0.260984	0.738238	-5.27205	TDP43_Early_1_2
COMT	-0.0616604	-0.477274	-1.1337	0.261025	0.738238	-5.27215	TDP43_Early_1_2
MTUS2	-0.0296277	0.0553466	-1.13355	0.26109	0.738238	-5.27231	TDP43_Early_1_2
TSC22D4	0.0633271	0.158329	1.13354	0.261093	0.738238	-5.27232	TDP43_Early_1_2
POGZ	-0.0320281	-0.0327953	-1.13335	0.261174	0.738238	-5.27252	TDP43_Early_1_2
LSAMP	-0.0227293	-0.0773611	-1.13281	0.261398	0.738238	-5.27308	TDP43_Early_1_2
LMAN2	0.0198468	0.143591	1.1326	0.261486	0.738238	-5.2733	TDP43_Early_1_2
NPEPPS	-0.0265816	-0.181695	-1.13235	0.261591	0.738238	-5.27356	TDP43_Early_1_2
EPHX1	0.0665005	0.0234882	1.13173	0.261847	0.738238	-5.2742	TDP43_Early_1_2
PLEKHA2	-0.0250075	-0.0207344	-1.13149	0.261948	0.738238	-5.27445	TDP43_Early_1_2
TXN2	0.0438994	-1.49629	1.13097	0.262164	0.738238	-5.27499	TDP43_Early_1_2
RHOQ	0.045381	-0.398306	1.12942	0.262813	0.738238	-5.27659	TDP43_Early_1_2
ASPA	-0.0917025	-0.13929	-1.12938	0.262829	0.738238	-5.27663	TDP43_Early_1_2
PIN1	0.0263074	-0.418104	1.12929	0.26287	0.738238	-5.27673	TDP43_Early_1_2
SLC12A6	-0.0261693	0.00796896	-1.1287	0.263114	0.738238	-5.27734	TDP43_Early_1_2
RPS4Y1	0.0208499	0.147265	1.12863	0.263146	0.738238	-5.27741	TDP43_Early_1_2
TACC2	-0.0237153	0.135135	-1.1286	0.263157	0.738238	-5.27744	TDP43_Early_1_2
GPR56	-0.0742251	0.260555	-1.12771	0.26353	0.738238	-5.27836	TDP43_Early_1_2
CDC42BPB	0.0552008	-0.0177196	1.12746	0.263635	0.738238	-5.27862	TDP43_Early_1_2
CLSTN3	-0.0305052	-0.0744989	-1.12733	0.26369	0.738238	-5.27876	TDP43_Early_1_2
SIRT5	-0.0330868	0.197972	-1.12728	0.263709	0.738238	-5.2788	TDP43_Early_1_2
TXNDC9	0.020077	0.236299	1.12723	0.263731	0.738238	-5.27886	TDP43_Early_1_2
TRAPPC2L	0.0199709	0.120074	1.12703	0.263814	0.738238	-5.27906	TDP43_Early_1_2
PTRH2	0.0339676	-0.391794	1.12648	0.264044	0.738634	-5.27963	TDP43_Early_1_2
DUSP22	-0.0570713	0.177524	-1.1269	0.264203	0.738828	-5.23548	TDP43_Early_1_2
ELOF1	-0.0460519	-0.304422	-1.13112	0.264435	0.739231	-5.10096	TDP43_Early_1_2
CALY	0.068308	0.117412	1.12722	0.264735	0.739501	-5.17262	TDP43_Early_1_2
HSD17B4	0.0231233	-0.156993	1.12491	0.264707	0.739501	-5.28125	TDP43_Early_1_2
FH	0.0231603	-0.19651	1.12462	0.264828	0.739501	-5.28155	TDP43_Early_1_2
INPP5K	-0.0277747	0.00852093	-1.12448	0.264887	0.739501	-5.28169	TDP43_Early_1_2
OLFML1	0.215108	-0.16448	1.12998	0.265225	0.740199	-5.1141	TDP43_Early_1_2
TMEM41B	-0.0440601	0.0888994	-1.12463	0.265639	0.74103	-5.11576	TDP43_Early_1_2
LRRC40	0.0192176	-0.0275645	1.12255	0.265701	0.74103	-5.28368	TDP43_Early_1_2
RPRD1B	0.0296875	-0.0365508	1.12222	0.265839	0.741168	-5.28402	TDP43_Early_1_2
PSMG1	0.0358332	0.174884	1.12328	0.265954	0.741241	-5.22378	TDP43_Early_1_2
EPHA6	-0.0249975	0.313338	-1.1216	0.266102	0.741405	-5.28466	TDP43_Early_1_2
CTTNBP2NL	0.029955	0.100039	1.12119	0.266274	0.741454	-5.28508	TDP43_Early_1_2
RAB28	-0.0244985	0.0712524	-1.12114	0.266297	0.741454	-5.28514	TDP43_Early_1_2
PPP4R1	0.042245	-0.00533836	1.12693	0.267456	0.741798	-5.04486	TDP43_Early_1_2
NAV3	0.0473554	0.220017	1.11982	0.267755	0.741798	-5.19285	TDP43_Early_1_2
NDUFA4L2	-0.0462977	0.262029	-1.12238	0.266862	0.741798	-5.20209	TDP43_Early_1_2
ZMIZ2	-0.0264784	0.175338	-1.12056	0.266874	0.741798	-5.26526	TDP43_Early_1_2
ADAM11	0.0279146	-0.107239	1.12035	0.266629	0.741798	-5.28594	TDP43_Early_1_2
COA3	0.0338686	-0.187209	1.12017	0.266707	0.741798	-5.28613	TDP43_Early_1_2
SYP	0.0484356	0.216411	1.11992	0.266811	0.741798	-5.28638	TDP43_Early_1_2
TTR	-0.0866	0.15208	-1.1194	0.267029	0.741798	-5.28691	TDP43_Early_1_2
SEC13	0.0157414	0.141304	1.11906	0.267177	0.741798	-5.28727	TDP43_Early_1_2
UBE2K	-0.0236335	0.107863	-1.11887	0.267256	0.741798	-5.28746	TDP43_Early_1_2
LONRF2	-0.0312215	-0.132033	-1.11841	0.267452	0.741798	-5.28794	TDP43_Early_1_2
FIBP	0.024828	-0.124347	1.11808	0.267589	0.741798	-5.28827	TDP43_Early_1_2
TRA2B	-0.0203007	-0.254298	-1.11789	0.26767	0.741798	-5.28846	TDP43_Early_1_2
ATP6AP2	-0.0253138	-0.061815	-1.11789	0.267672	0.741798	-5.28847	TDP43_Early_1_2
STX1B	0.0311897	0.0734151	1.1177	0.267751	0.741798	-5.28866	TDP43_Early_1_2
ZDHHC6	0.0454963	-0.00657417	1.12576	0.26817	0.742453	-4.93748	TDP43_Early_1_2
IDE	0.0175984	0.00344042	1.11681	0.268128	0.742453	-5.28957	TDP43_Early_1_2
GOLGA3	0.0205126	0.0513073	1.11648	0.26827	0.742485	-5.28991	TDP43_Early_1_2
ALOX5	-0.0745092	-0.37339	-1.12331	0.268755	0.742839	-5.02623	TDP43_Early_1_2
CPTP	-0.0346383	0.319347	-1.11684	0.268675	0.742839	-5.23931	TDP43_Early_1_2
DENND6B	-0.0450802	0.0233206	-1.11624	0.268563	0.742839	-5.25002	TDP43_Early_1_2
TRIM2	-0.0230172	-0.115174	-1.11566	0.268618	0.742839	-5.29075	TDP43_Early_1_2
ERCC4	-0.0620329	-0.439483	-1.12211	0.269694	0.743139	-5.06551	TDP43_Early_1_2
SLC41A2	-0.0797519	0.640462	-1.11691	0.269844	0.743139	-5.15249	TDP43_Early_1_2
NCOA1	-0.0502271	0.0106287	-1.11719	0.269055	0.743139	-5.18964	TDP43_Early_1_2
ABL1	-0.058459	-0.126729	-1.11458	0.269714	0.743139	-5.20903	TDP43_Early_1_2
PDXP	-0.0231297	-0.0470003	-1.1145	0.269111	0.743139	-5.29193	TDP43_Early_1_2
ACE	0.0581003	0.112692	1.11412	0.269272	0.743139	-5.29232	TDP43_Early_1_2
EMC7	-0.025009	0.0277105	-1.11406	0.269299	0.743139	-5.29238	TDP43_Early_1_2
NDUFS6	0.0414822	-0.0320634	1.11365	0.269475	0.743139	-5.29281	TDP43_Early_1_2
NDUFAF6	0.032549	0.075115	1.11337	0.269593	0.743139	-5.29309	TDP43_Early_1_2
NCOA7	-0.0213069	-0.0205345	-1.11309	0.269713	0.743139	-5.29338	TDP43_Early_1_2
NBAS	-0.0187455	-0.0229308	-1.11296	0.269768	0.743139	-5.29351	TDP43_Early_1_2
DST	-0.0177473	-0.149416	-1.11204	0.270161	0.743529	-5.29445	TDP43_Early_1_2
SERPINF1	-0.0383443	0.0093963	-1.11203	0.270163	0.743529	-5.29445	TDP43_Early_1_2
JTB	-0.0726297	0.385562	-1.11679	0.270295	0.743644	-5.08755	TDP43_Early_1_2
RPS6KA2	-0.0292293	0.0729441	-1.11138	0.270442	0.74367	-5.29512	TDP43_Early_1_2
ARMC6	0.0318252	0.106074	1.11128	0.270482	0.74367	-5.29521	TDP43_Early_1_2
TCEAL4	0.0345336	-0.154456	1.11123	0.270632	0.743838	-5.2847	TDP43_Early_1_2
CPSF3	-0.0452282	0.0204508	-1.11186	0.271224	0.744208	-5.19395	TDP43_Early_1_2
GTPBP4	-0.0271027	-0.0549342	-1.11164	0.271137	0.744208	-5.22623	TDP43_Early_1_2
MAPK8IP3	0.0226153	0.0593797	1.11015	0.270966	0.744208	-5.29637	TDP43_Early_1_2
EIF3K	0.0217987	0.11903	1.10976	0.271136	0.744208	-5.29677	TDP43_Early_1_2
OSBP	0.0174293	-0.223259	1.10972	0.271152	0.744208	-5.29681	TDP43_Early_1_2
ARVCF	-0.0315382	0.0409173	-1.10937	0.271303	0.744208	-5.29717	TDP43_Early_1_2
NES	0.059854	-0.0177914	1.10892	0.271494	0.744487	-5.29762	TDP43_Early_1_2
RGL1	-0.11241	0.218216	-1.11329	0.271925	0.745426	-5.12763	TDP43_Early_1_2
TPGS1	0.0379953	0.235942	1.10798	0.272531	0.746254	-5.24461	TDP43_Early_1_2
TRIP4	-0.0570148	-0.155097	-1.10755	0.272634	0.746254	-5.25152	TDP43_Early_1_2
RPL27A	0.0362814	0.453709	1.1069	0.27236	0.746254	-5.29968	TDP43_Early_1_2
IGHV3-72	-0.145107	0.241806	-1.10676	0.272418	0.746254	-5.29981	TDP43_Early_1_2
NONO	0.0292786	-0.0810887	1.10617	0.272675	0.746254	-5.30042	TDP43_Early_1_2
HNRNPA1	0.0240282	-0.193651	1.10555	0.272938	0.746728	-5.30104	TDP43_Early_1_2
LYRM2	-0.0587376	0.151508	-1.10748	0.273094	0.74691	-5.22103	TDP43_Early_1_2
PCYT1B	-0.039661	0.104758	-1.10698	0.274469	0.747761	-5.11041	TDP43_Early_1_2
PPP3R1	-0.228544	-7.05033	-1.10594	0.274161	0.747761	-5.17981	TDP43_Early_1_2
SLC19A1	-0.0338694	0.191234	-1.10281	0.274519	0.747761	-5.26033	TDP43_Early_1_2
TSPYL4	-0.043186	0.156915	-1.10324	0.274124	0.747761	-5.27721	TDP43_Early_1_2
NDUFA4	0.0484209	0.331031	1.10424	0.273504	0.747761	-5.30237	TDP43_Early_1_2
SYNPO2	-0.0443149	-0.116354	-1.10346	0.273839	0.747761	-5.30316	TDP43_Early_1_2
SPTLC1	0.0418222	0.115689	1.10326	0.273923	0.747761	-5.30336	TDP43_Early_1_2
RNF41	0.0376432	0.0455122	1.10323	0.273939	0.747761	-5.30339	TDP43_Early_1_2
RMND1	0.0361744	-0.220028	1.103	0.274037	0.747761	-5.30363	TDP43_Early_1_2
HSPA6	-0.0279133	-0.0909246	-1.10248	0.274262	0.747761	-5.30415	TDP43_Early_1_2
RPS6KC1	0.0197388	-0.128807	1.10191	0.274509	0.747761	-5.30473	TDP43_Early_1_2
RNF40	-0.0211139	-0.0445137	-1.10178	0.274561	0.747761	-5.30485	TDP43_Early_1_2
AARS	0.0233563	-0.138351	1.10176	0.274571	0.747761	-5.30488	TDP43_Early_1_2
BCAR3	-0.0435351	-0.128282	-1.10045	0.275138	0.749063	-5.3062	TDP43_Early_1_2
ATP1B1	0.0340012	0.156742	1.10022	0.275237	0.749086	-5.30643	TDP43_Early_1_2
SUMO2	0.0238647	0.149263	1.10037	0.27543	0.749366	-5.29279	TDP43_Early_1_2
ACAT2	-0.034273	-0.21023	-1.09909	0.275726	0.749895	-5.30757	TDP43_Early_1_2
PLXNA1	0.0300778	-0.0828103	1.09891	0.275804	0.749895	-5.30776	TDP43_Early_1_2
PRDX6	0.0461204	-0.189306	1.09851	0.275978	0.750124	-5.30816	TDP43_Early_1_2
KCNAB1	-0.0299638	0.149544	-1.09825	0.27609	0.750185	-5.30842	TDP43_Early_1_2
KCTD10	-0.0279168	0.165578	-1.09802	0.276189	0.750208	-5.30865	TDP43_Early_1_2
PEX16	0.0339706	0.421314	1.09875	0.278001	0.750971	-5.12592	TDP43_Early_1_2
HS6ST1	-0.0653422	0.123498	-1.10084	0.277101	0.750971	-5.15318	TDP43_Early_1_2
PAK6	0.0397976	0.1537	1.09514	0.277988	0.750971	-5.22703	TDP43_Early_1_2
ZDHHC20	-0.0665849	0.208681	-1.0983	0.276617	0.750971	-5.22967	TDP43_Early_1_2
CSDC2	0.0584312	0.0650876	1.09631	0.277403	0.750971	-5.2689	TDP43_Early_1_2
FAM219A	-0.0761751	-0.213253	-1.09597	0.277336	0.750971	-5.28289	TDP43_Early_1_2
COMMD5	0.0312739	0.189359	1.09522	0.277663	0.750971	-5.28365	TDP43_Early_1_2
UBL7	-0.0289199	0.269992	-1.09702	0.276685	0.750971	-5.3079	TDP43_Early_1_2
ATXN10	0.0352323	0.228036	1.09636	0.27691	0.750971	-5.31032	TDP43_Early_1_2
PRODH	0.0826545	0.0166958	1.09578	0.277163	0.750971	-5.31091	TDP43_Early_1_2
LAMB1	0.049489	0.0864357	1.09537	0.277338	0.750971	-5.31131	TDP43_Early_1_2
DARS2	0.0299097	-0.0646598	1.09527	0.277384	0.750971	-5.31142	TDP43_Early_1_2
R3HDM2	0.047912	-0.00618341	1.09491	0.277538	0.750971	-5.31178	TDP43_Early_1_2
MAPK1	-0.0380335	-0.125183	-1.09406	0.277912	0.750971	-5.31264	TDP43_Early_1_2
CALB1	0.0538889	-0.0567934	1.09402	0.277926	0.750971	-5.31267	TDP43_Early_1_2
NT5C2	-0.0379414	0.205116	-1.094	0.277936	0.750971	-5.31269	TDP43_Early_1_2
PCBP1	-0.0181624	-0.0877298	-1.09385	0.278001	0.750971	-5.31284	TDP43_Early_1_2
SPRY2	-0.0337006	-0.335131	-1.09312	0.27832	0.75159	-5.31358	TDP43_Early_1_2
ENTHD2	-0.0483571	-0.276461	-1.10289	0.278585	0.752063	-5.01189	TDP43_Early_1_2
RABL2B	0.111308	-0.885621	1.0977	0.278911	0.752351	-5.07494	TDP43_Early_1_2
BOP 1.00	0.0395853	0.0960181	1.09529	0.278862	0.752351	-5.10424	TDP43_Early_1_2
THUMPD3	-0.0342934	-0.00752288	-1.09223	0.278963	0.752351	-5.28663	TDP43_Early_1_2
S100A9	-0.123686	-0.0875582	-1.09188	0.279185	0.752538	-5.28032	TDP43_Early_1_2
BZW2	0.0304018	0.151908	1.09107	0.279212	0.752538	-5.31563	TDP43_Early_1_2
OPRK1	-0.11278	0.345838	-1.09815	0.279446	0.752675	-5.01333	TDP43_Early_1_2
NR2C2	-0.0426878	0.195597	-1.09101	0.279708	0.752675	-5.26267	TDP43_Early_1_2
CYB561	-0.0579567	0.0891855	-1.0912	0.279784	0.752675	-5.26788	TDP43_Early_1_2
GM2A	-0.0534467	0.232746	-1.09011	0.279633	0.752675	-5.31659	TDP43_Early_1_2
PSMF1	0.0463327	0.164054	1.09008	0.279644	0.752675	-5.31662	TDP43_Early_1_2
NAPG	0.0220377	0.0318348	1.08972	0.279805	0.752675	-5.31699	TDP43_Early_1_2
SEZ6	0.0551718	0.241545	1.09633	0.280034	0.753048	-5.0298	TDP43_Early_1_2
INPP5D	-0.0445649	-0.0453711	-1.09138	0.280244	0.75336	-5.20532	TDP43_Early_1_2
NT5DC3	0.044981	-0.216726	1.08852	0.28033	0.75336	-5.31819	TDP43_Early_1_2
AP2A1	0.0244545	-0.199409	1.08816	0.280486	0.753535	-5.31854	TDP43_Early_1_2
PHF3	0.0535839	-0.0447476	1.09083	0.280803	0.753885	-5.17496	TDP43_Early_1_2
BOD1	0.041295	0.287115	1.0899	0.280888	0.753885	-5.23793	TDP43_Early_1_2
ELMOD1	0.038084	0.05088	1.08754	0.280756	0.753885	-5.31916	TDP43_Early_1_2
LYPD6	-0.0567308	0.24991	-1.09188	0.281958	0.754139	-5.07689	TDP43_Early_1_2
FAXC	-0.0743065	-0.218606	-1.08816	0.282458	0.754139	-5.14189	TDP43_Early_1_2
OBSL1	-0.0452659	0.218732	-1.0886	0.282266	0.754139	-5.15523	TDP43_Early_1_2
PLEKHF2	0.0666649	-0.0192513	1.0854	0.282239	0.754139	-5.2653	TDP43_Early_1_2
ANPEP	-0.049901	-0.00318104	-1.08709	0.281212	0.754139	-5.29169	TDP43_Early_1_2
CD109	-0.0543414	-0.223307	-1.08413	0.282317	0.754139	-5.30644	TDP43_Early_1_2
SMYD5	-0.0296199	-0.363284	-1.08656	0.281187	0.754139	-5.32013	TDP43_Early_1_2
MLEC	0.0260034	0.0761645	1.08587	0.281493	0.754139	-5.32083	TDP43_Early_1_2
PTGR2	-0.040564	-0.128908	-1.08558	0.28162	0.754139	-5.32112	TDP43_Early_1_2
AIFM1	0.0219425	-0.373105	1.08545	0.281674	0.754139	-5.32124	TDP43_Early_1_2
ZZEF1	-0.017016	0.03416	-1.08515	0.281806	0.754139	-5.32154	TDP43_Early_1_2
POMGNT2	-0.0319528	-0.0403241	-1.08499	0.281877	0.754139	-5.3217	TDP43_Early_1_2
SYNM	-0.0611646	0.0562444	-1.08429	0.282185	0.754139	-5.3224	TDP43_Early_1_2
MTPN	0.0311663	-0.178692	1.08397	0.282327	0.754139	-5.32272	TDP43_Early_1_2
APPL1	-0.0126251	0.0711987	-1.08365	0.282466	0.754139	-5.32303	TDP43_Early_1_2
API5	-0.0241781	0.105244	-1.08365	0.282468	0.754139	-5.32304	TDP43_Early_1_2
AKAP12	-0.0307391	-0.225782	-1.08353	0.282519	0.754139	-5.32315	TDP43_Early_1_2
RHOJ	-0.218718	-0.030228	-1.09128	0.282838	0.754309	-5.01061	TDP43_Early_1_2
SMG9	-0.0467967	0.184839	-1.08628	0.282787	0.754309	-5.20085	TDP43_Early_1_2
BLVRB	0.0361893	-0.389004	1.08277	0.282854	0.754309	-5.32391	TDP43_Early_1_2
MT3	0.0700961	-0.114412	1.08246	0.28299	0.754428	-5.32421	TDP43_Early_1_2
NEU1	-0.103718	0.0641861	-1.08878	0.283707	0.754579	-5.01661	TDP43_Early_1_2
LIFR	0.046747	0.16561	1.08166	0.284404	0.754579	-5.19153	TDP43_Early_1_2
GPN1	-0.0521214	-0.0285804	-1.08174	0.284184	0.754579	-5.24663	TDP43_Early_1_2
SMNDC1	0.0371773	-0.211983	1.08071	0.283824	0.754579	-5.30983	TDP43_Early_1_2
ATP13A2	-0.0408036	0.15897	-1.08094	0.283784	0.754579	-5.31508	TDP43_Early_1_2
C16orf70	0.0299317	0.138045	1.08157	0.283383	0.754579	-5.3251	TDP43_Early_1_2
RRM1	0.0441925	-0.0661865	1.08088	0.283688	0.754579	-5.32579	TDP43_Early_1_2
ATP5A1	0.0317704	-0.19344	1.08031	0.283941	0.754579	-5.32635	TDP43_Early_1_2
BAG3	-0.0761939	-0.176137	-1.08017	0.284003	0.754579	-5.32649	TDP43_Early_1_2
DDX18	0.0261276	-0.061025	1.08011	0.284029	0.754579	-5.32655	TDP43_Early_1_2
ATP6V1G2	0.0356977	-0.000738897	1.0801	0.284035	0.754579	-5.32656	TDP43_Early_1_2
DDX46	-0.0205225	0.0423821	-1.07985	0.284146	0.754579	-5.32681	TDP43_Early_1_2
DIRAS2	0.0279577	-0.321241	1.0798	0.284166	0.754579	-5.32686	TDP43_Early_1_2
SPTB	0.0183435	-0.412069	1.07967	0.284224	0.754579	-5.32699	TDP43_Early_1_2
TUBB	-0.0331763	-0.761792	-1.07936	0.284361	0.754579	-5.3273	TDP43_Early_1_2
SFXN1	0.0212633	-0.186826	1.07876	0.284628	0.754922	-5.32789	TDP43_Early_1_2
TTC21B	-0.0602403	0.0552837	-1.07856	0.284714	0.754922	-5.32808	TDP43_Early_1_2
PRPF40B	0.047635	-0.172037	1.08361	0.28488	0.755122	-5.13425	TDP43_Early_1_2
LRIG2	0.0945874	0.117247	1.08352	0.285077	0.755146	-5.09958	TDP43_Early_1_2
C1R	-0.0635824	0.0770829	-1.07801	0.285211	0.755146	-5.29212	TDP43_Early_1_2
FBLN7	0.0635898	0.234705	1.07748	0.285254	0.755146	-5.31302	TDP43_Early_1_2
EPN1	0.0629612	-0.536228	1.07749	0.285187	0.755146	-5.32914	TDP43_Early_1_2
KIAA0513	0.034875	-0.198524	1.07714	0.285342	0.755146	-5.32949	TDP43_Early_1_2
FNTA	-0.0469878	-0.111035	-1.0769	0.285451	0.755195	-5.32973	TDP43_Early_1_2
ATG2A	-0.0359275	0.0826506	-1.07666	0.285557	0.755236	-5.32997	TDP43_Early_1_2
CA10	0.0343525	0.75343	1.07827	0.285711	0.755404	-5.25694	TDP43_Early_1_2
TBC1D8	0.0736104	-0.512878	1.08132	0.285885	0.755625	-5.09102	TDP43_Early_1_2
ELAVL2	0.0260389	-0.0938852	1.07559	0.286031	0.755772	-5.33102	TDP43_Early_1_2
MFSD4	-0.028838	0.109953	-1.07476	0.286399	0.756504	-5.33184	TDP43_Early_1_2
MYOM2	-0.160932	-0.212786	-1.0816	0.287532	0.756666	-4.92233	TDP43_Early_1_2
RASSF5	0.0689288	0.324805	1.08278	0.288165	0.756666	-4.97638	TDP43_Early_1_2
IFT81	0.048963	0.0595819	1.07765	0.289024	0.756666	-5.01278	TDP43_Early_1_2
ZNF384	0.0579417	0.00717399	1.07629	0.289864	0.756666	-5.0233	TDP43_Early_1_2
DNAH2	-0.149141	0.944155	-1.07804	0.28885	0.756666	-5.04035	TDP43_Early_1_2
JOSD1	0.0569008	0.115266	1.07199	0.290497	0.756666	-5.09349	TDP43_Early_1_2
VPS13B	0.0837012	-0.169151	1.07333	0.289732	0.756666	-5.09824	TDP43_Early_1_2
BTBD10	-0.0526614	0.0415771	-1.07278	0.28923	0.756666	-5.13871	TDP43_Early_1_2
PUSL1	-0.0606146	0.262109	-1.07398	0.2881	0.756666	-5.18306	TDP43_Early_1_2
TCEB3	-0.0488985	0.114933	-1.06632	0.291121	0.756666	-5.20083	TDP43_Early_1_2
TRAF7	-0.0395118	-0.0636406	-1.06946	0.289628	0.756666	-5.23709	TDP43_Early_1_2
CD63	0.0801839	0.339211	1.07094	0.28888	0.756666	-5.24288	TDP43_Early_1_2
RAB6C	-0.221249	-0.860573	-1.06605	0.291151	0.756666	-5.26879	TDP43_Early_1_2
RBM4	-0.0458963	0.32694	-1.07162	0.288493	0.756666	-5.28105	TDP43_Early_1_2
MFGE8	0.0773598	0.00131587	1.07456	0.286881	0.756666	-5.2845	TDP43_Early_1_2
ARHGAP17	-0.0515321	0.00211778	-1.07381	0.287144	0.756666	-5.30157	TDP43_Early_1_2
RING1	-0.048318	0.160675	-1.06564	0.290932	0.756666	-5.30351	TDP43_Early_1_2
SSU72	-0.026628	0.188281	-1.06729	0.290054	0.756666	-5.32297	TDP43_Early_1_2
NCAM2	-0.0289208	-0.223943	-1.07368	0.286879	0.756666	-5.3329	TDP43_Early_1_2
MARCKSL1	0.0486164	-1.48558	1.07258	0.287372	0.756666	-5.33399	TDP43_Early_1_2
ETFA	0.0272783	-0.0445094	1.07254	0.287389	0.756666	-5.33403	TDP43_Early_1_2
LPCAT1	0.0284636	-0.0600729	1.07245	0.28743	0.756666	-5.33412	TDP43_Early_1_2
SNRPB2	0.0318808	0.180622	1.07164	0.287789	0.756666	-5.33492	TDP43_Early_1_2
PRKCB	-0.0226192	-0.236757	-1.07162	0.287799	0.756666	-5.33494	TDP43_Early_1_2
SGTA	0.0231291	0.11492	1.07121	0.28798	0.756666	-5.33534	TDP43_Early_1_2
HNRNPH1	0.0187134	-0.398983	1.07074	0.288189	0.756666	-5.3358	TDP43_Early_1_2
TGFBRAP1	0.0185727	0.0551979	1.06999	0.288524	0.756666	-5.33654	TDP43_Early_1_2
AIDA	-0.0211173	0.06939	-1.06994	0.288547	0.756666	-5.33659	TDP43_Early_1_2
CAND2	-0.0339642	-0.0514622	-1.06986	0.288586	0.756666	-5.33667	TDP43_Early_1_2
RBBP5	-0.033348	0.0919061	-1.06984	0.288594	0.756666	-5.33669	TDP43_Early_1_2
OPLAH	0.0296104	0.0225769	1.06965	0.288676	0.756666	-5.33687	TDP43_Early_1_2
HSPA2	-0.0404583	-0.0393106	-1.06957	0.288713	0.756666	-5.33695	TDP43_Early_1_2
ACAP3	0.0302086	-0.152959	1.0692	0.288879	0.756666	-5.33731	TDP43_Early_1_2
FDFT1	0.0791327	0.114129	1.06852	0.289185	0.756666	-5.33799	TDP43_Early_1_2
C6orf136	0.0371225	0.156372	1.0661	0.290329	0.756666	-5.33858	TDP43_Early_1_2
CRELD1	0.0427108	0.0433799	1.06782	0.289498	0.756666	-5.33867	TDP43_Early_1_2
CELSR2	0.0210152	0.0933564	1.06735	0.289707	0.756666	-5.33913	TDP43_Early_1_2
APOB	0.0916063	-0.217288	1.06685	0.289931	0.756666	-5.33962	TDP43_Early_1_2
ATPIF1	0.0625394	-0.429674	1.06685	0.289931	0.756666	-5.33962	TDP43_Early_1_2
BICD2	-0.0404859	-0.0181636	-1.06679	0.289958	0.756666	-5.33968	TDP43_Early_1_2
PDCL	-0.037931	0.0510523	-1.06674	0.289979	0.756666	-5.33972	TDP43_Early_1_2
USP19	-0.0209094	0.0669776	-1.0667	0.289999	0.756666	-5.33977	TDP43_Early_1_2
BPHL	0.0606093	0.0512888	1.06653	0.290074	0.756666	-5.33993	TDP43_Early_1_2
TBR1	-0.030879	0.103418	-1.06645	0.290111	0.756666	-5.34001	TDP43_Early_1_2
WBP11	-0.0437839	0.0900457	-1.06637	0.290147	0.756666	-5.34009	TDP43_Early_1_2
GLMN	0.0333117	-0.296232	1.06559	0.290496	0.756666	-5.34085	TDP43_Early_1_2
PNPLA6	-0.0258536	0.171936	-1.06544	0.290565	0.756666	-5.341	TDP43_Early_1_2
CCT7	-0.0165043	-0.040063	-1.06503	0.290748	0.756666	-5.3414	TDP43_Early_1_2
PSMA7	-0.0191531	-0.199247	-1.06487	0.290818	0.756666	-5.34155	TDP43_Early_1_2
FOXK1	-0.0449257	0.168478	-1.06449	0.290989	0.756666	-5.34193	TDP43_Early_1_2
CD99L2	0.0525552	-0.306582	1.06431	0.291069	0.756666	-5.3421	TDP43_Early_1_2
NDUFS2	0.0381585	-0.173308	1.06407	0.291179	0.756666	-5.34234	TDP43_Early_1_2
PIP5K1C	0.0204502	-0.261286	1.06378	0.291311	0.756747	-5.34263	TDP43_Early_1_2
SEC22B	-0.0186539	-0.00565966	-1.0636	0.291392	0.756747	-5.3428	TDP43_Early_1_2
USP6NL	0.0843886	0.140129	1.0725	0.292363	0.757724	-4.95104	TDP43_Early_1_2
RNFT2	-0.173443	-0.23354	-1.07352	0.292227	0.757724	-5.00949	TDP43_Early_1_2
PNMA3	-0.0919621	-1.62182	-1.06786	0.292	0.757724	-5.09171	TDP43_Early_1_2
CNTNAP3	-0.0576627	0.0168524	-1.06583	0.292073	0.757724	-5.18055	TDP43_Early_1_2
IL16	-0.0847298	-0.0171096	-1.06593	0.292151	0.757724	-5.18824	TDP43_Early_1_2
TMOD1	0.0292307	-0.0614793	1.06226	0.291994	0.757724	-5.34411	TDP43_Early_1_2
RTN1	0.0306982	-0.119744	1.06135	0.292406	0.757724	-5.345	TDP43_Early_1_2
GUCY1B3	0.0212725	-0.286089	1.06115	0.292495	0.757724	-5.34519	TDP43_Early_1_2
PGP	-0.0260804	-0.0530547	-1.06032	0.292867	0.758454	-5.346	TDP43_Early_1_2
H3F3B	-0.0803024	0.00598218	-1.06002	0.293005	0.758575	-5.34629	TDP43_Early_1_2
PURG	0.0339214	0.0720316	1.0598	0.293103	0.758592	-5.3465	TDP43_Early_1_2
CUL9	-0.0310538	-0.154969	-1.05943	0.293269	0.758786	-5.34686	TDP43_Early_1_2
FILIP1L	0.0855162	-0.0403651	1.06629	0.293406	0.758906	-5.05614	TDP43_Early_1_2
PHYHIP	0.0238757	-0.0120739	1.05867	0.293615	0.75921	-5.3476	TDP43_Early_1_2
SALL2	0.135761	0.298578	1.06554	0.295445	0.759362	-4.92777	TDP43_Early_1_2
TMEM127	-0.0517559	0.027407	-1.06051	0.298332	0.759362	-4.95015	TDP43_Early_1_2
PAK1IP1	-0.0426393	0.124976	-1.05425	0.298616	0.759362	-5.01892	TDP43_Early_1_2
PLXDC1	-0.0714886	0.0118382	-1.06121	0.297688	0.759362	-5.02124	TDP43_Early_1_2
CYP4F8	0.091397	0.506842	1.05412	0.298167	0.759362	-5.13167	TDP43_Early_1_2
LRRC8E	-0.072313	0.341426	-1.05273	0.297972	0.759362	-5.15448	TDP43_Early_1_2
DNTTIP2	-0.0525206	0.0178789	-1.06259	0.29405	0.759362	-5.18121	TDP43_Early_1_2
GTF3C1	0.0411073	0.0693142	1.05226	0.298565	0.759362	-5.18281	TDP43_Early_1_2
SLC25A15	-0.098385	0.206067	-1.05529	0.297335	0.759362	-5.18904	TDP43_Early_1_2
BNIP3L	0.0444003	0.477925	1.05995	0.29398	0.759362	-5.2407	TDP43_Early_1_2
METTL17	-0.0436187	0.198654	-1.05267	0.297365	0.759362	-5.24243	TDP43_Early_1_2
TM6SF1	0.0649086	0.083394	1.0498	0.298766	0.759362	-5.24927	TDP43_Early_1_2
TBKBP1	-0.384141	0.429191	-1.05337	0.297048	0.759362	-5.25889	TDP43_Early_1_2
NFX1	0.0371877	0.118896	1.05208	0.297207	0.759362	-5.26263	TDP43_Early_1_2
PAPOLA	-0.0419449	-0.411496	-1.05679	0.295408	0.759362	-5.26665	TDP43_Early_1_2
TIMM17B	0.0462465	-0.87099	1.05726	0.294784	0.759362	-5.28972	TDP43_Early_1_2
CREG2	0.0515835	0.347148	1.05393	0.296293	0.759362	-5.29291	TDP43_Early_1_2
RARS2	0.0507651	-0.037775	1.04786	0.298911	0.759362	-5.29458	TDP43_Early_1_2
JAK2	-0.0406424	-0.0703563	-1.05594	0.295534	0.759362	-5.29525	TDP43_Early_1_2
TCF4	0.0669131	0.219414	1.05005	0.297985	0.759362	-5.29721	TDP43_Early_1_2
KCNB2	-0.0630762	0.174654	-1.04994	0.298428	0.759362	-5.29771	TDP43_Early_1_2
AMACR	0.09534	0.10907	1.05099	0.297281	0.759362	-5.31438	TDP43_Early_1_2
TMEM145	0.0387475	0.120917	1.05461	0.295701	0.759362	-5.32344	TDP43_Early_1_2
TXNL4A	0.0401805	-0.241651	1.05053	0.297624	0.759362	-5.32608	TDP43_Early_1_2
UNC5D	-0.0388892	0.190427	-1.04836	0.298549	0.759362	-5.32944	TDP43_Early_1_2
KIAA0415	-0.039456	-0.269549	-1.05616	0.294869	0.759362	-5.33935	TDP43_Early_1_2
DDX24	-0.0430866	-0.151832	-1.05802	0.293906	0.759362	-5.34823	TDP43_Early_1_2
LYNX1	0.115827	-0.234334	1.05723	0.294267	0.759362	-5.34901	TDP43_Early_1_2
COA1	0.036487	-0.0604288	1.05702	0.294361	0.759362	-5.34921	TDP43_Early_1_2
REPS1	0.0231085	0.0966053	1.05694	0.294395	0.759362	-5.34928	TDP43_Early_1_2
CRIP2	0.0431359	0.255068	1.05632	0.294677	0.759362	-5.34989	TDP43_Early_1_2
MRPL50	0.03491	0.123013	1.05614	0.294757	0.759362	-5.35006	TDP43_Early_1_2
PTPRG	0.0360649	-0.306587	1.05606	0.294797	0.759362	-5.35014	TDP43_Early_1_2
HEBP1	0.0892006	-0.310756	1.05601	0.294818	0.759362	-5.35019	TDP43_Early_1_2
SDHB	0.0321183	-0.325591	1.05596	0.294839	0.759362	-5.35023	TDP43_Early_1_2
MACROD2	0.0420197	0.0573151	1.05563	0.294992	0.759362	-5.35056	TDP43_Early_1_2
CALR	0.0259344	-0.680909	1.05449	0.295509	0.759362	-5.35166	TDP43_Early_1_2
RRAGC	0.0289455	-0.281417	1.05447	0.295519	0.759362	-5.35168	TDP43_Early_1_2
THSD7A	-0.0312452	0.131799	-1.05346	0.295975	0.759362	-5.35266	TDP43_Early_1_2
PRPF6	0.0202772	0.114235	1.05343	0.295991	0.759362	-5.35269	TDP43_Early_1_2
WASF3	0.0871418	-0.530041	1.05316	0.296113	0.759362	-5.35295	TDP43_Early_1_2
SEC14L2	0.0420176	0.0714496	1.05299	0.296191	0.759362	-5.35312	TDP43_Early_1_2
GMPPB	-0.0269846	0.25126	-1.05285	0.296255	0.759362	-5.35325	TDP43_Early_1_2
HSPE1	0.0233654	-0.108835	1.05238	0.296469	0.759362	-5.3537	TDP43_Early_1_2
CTPS2	0.0303481	-0.0844945	1.05209	0.296599	0.759362	-5.35398	TDP43_Early_1_2
N4BP1	-0.0177833	0.150329	-1.0511	0.29705	0.759362	-5.35494	TDP43_Early_1_2
NEK7	-0.0291591	0.010064	-1.05084	0.29717	0.759362	-5.35519	TDP43_Early_1_2
SNRNP200	0.0193098	-0.0691456	1.05034	0.297398	0.759362	-5.35567	TDP43_Early_1_2
PI16	-0.115683	-0.142896	-1.05024	0.29744	0.759362	-5.35576	TDP43_Early_1_2
GOPC	0.0223633	0.00395435	1.04961	0.297728	0.759362	-5.35637	TDP43_Early_1_2
RRAGB	0.0341718	0.0783994	1.04928	0.297881	0.759362	-5.3567	TDP43_Early_1_2
NEDD4L	-0.0257856	-0.066837	-1.04867	0.298159	0.759362	-5.35728	TDP43_Early_1_2
DNAJC16	-0.0345214	-0.025033	-1.04817	0.298389	0.759362	-5.35777	TDP43_Early_1_2
PDIA6	0.0258573	-0.233576	1.04801	0.298459	0.759362	-5.35792	TDP43_Early_1_2
PML	0.0273875	0.0169715	1.04772	0.298595	0.759362	-5.3582	TDP43_Early_1_2
SH3PXD2B	-0.0452715	-0.011305	-1.04771	0.298598	0.759362	-5.35821	TDP43_Early_1_2
GGCT	0.0337539	0.0124292	1.04713	0.298865	0.759362	-5.35877	TDP43_Early_1_2
NDUFB3	0.0410679	-0.416566	1.04693	0.298955	0.759362	-5.35896	TDP43_Early_1_2
FGFR1OP	0.0496807	-0.353995	1.05012	0.299404	0.75938	-5.15314	TDP43_Early_1_2
PLEKHB2	0.0325637	0.0609051	1.04905	0.299415	0.75938	-5.20214	TDP43_Early_1_2
KCMF1	-0.0248161	-0.27188	-1.04647	0.299164	0.75938	-5.3594	TDP43_Early_1_2
OXA1L	0.0290335	0.348666	1.04622	0.299278	0.75938	-5.35964	TDP43_Early_1_2
HLA-A	0.102474	0.0339427	1.04592	0.299417	0.75938	-5.35993	TDP43_Early_1_2
PITPNA	0.0238491	0.0318271	1.04572	0.299509	0.75938	-5.36012	TDP43_Early_1_2
ITGB1BP1	0.0572862	-0.617029	1.04779	0.299684	0.759595	-5.25505	TDP43_Early_1_2
HCN3	0.0808802	0.0785969	1.0517	0.299962	0.759836	-5.08001	TDP43_Early_1_2
TUSC3	-0.0397025	0.209948	-1.04531	0.29988	0.759836	-5.34154	TDP43_Early_1_2
MED18	-0.133875	0.425951	-1.04909	0.300954	0.7602	-5.06622	TDP43_Early_1_2
USP13	0.0456762	0.0418861	1.04452	0.300819	0.7602	-5.29434	TDP43_Early_1_2
SSX2IP	0.0394513	0.0307601	1.0423	0.301755	0.7602	-5.29466	TDP43_Early_1_2
ENC1	-0.0482139	0.282521	-1.04472	0.300282	0.7602	-5.30847	TDP43_Early_1_2
TTL	0.03929	0.165379	1.04105	0.301838	0.7602	-5.35287	TDP43_Early_1_2
HLCS	-0.019375	-0.00540086	-1.04092	0.301835	0.7602	-5.354	TDP43_Early_1_2
VCP	-0.0163336	-0.16921	-1.04395	0.300319	0.7602	-5.36182	TDP43_Early_1_2
PICALM	0.0270548	0.101878	1.04341	0.300569	0.7602	-5.36234	TDP43_Early_1_2
COL18A1	0.0472089	0.02051	1.04321	0.300662	0.7602	-5.36253	TDP43_Early_1_2
PCDH19	-0.0278072	0.0875329	-1.04283	0.300836	0.7602	-5.36289	TDP43_Early_1_2
VBP1	0.0169571	0.0581089	1.04208	0.301181	0.7602	-5.36361	TDP43_Early_1_2
STT3A	0.0252543	-0.486399	1.04152	0.301438	0.7602	-5.36415	TDP43_Early_1_2
UBQLN4	-0.0267284	-0.0825214	-1.04147	0.301463	0.7602	-5.3642	TDP43_Early_1_2
TMED8	0.0317738	0.127299	1.04145	0.301471	0.7602	-5.36422	TDP43_Early_1_2
USP24	-0.033804	-0.156279	-1.04144	0.301474	0.7602	-5.36422	TDP43_Early_1_2
CPNE2	-0.0301067	-0.35753	-1.04127	0.301553	0.7602	-5.36439	TDP43_Early_1_2
ARHGAP33	-0.0347972	0.128907	-1.04086	0.301742	0.7602	-5.36478	TDP43_Early_1_2
NDUFAF4	-0.0435427	0.148891	-1.04079	0.301773	0.7602	-5.36485	TDP43_Early_1_2
DENR	0.0202837	0.00747533	1.04075	0.301795	0.7602	-5.36489	TDP43_Early_1_2
TRAPPC2	-0.066182	-0.798138	-1.04188	0.30195	0.760254	-5.30911	TDP43_Early_1_2
SCARA3	0.0791403	0.0211311	1.04452	0.302091	0.760378	-5.10181	TDP43_Early_1_2
EIF3E	0.0164278	0.0727217	1.03949	0.302374	0.760863	-5.36609	TDP43_Early_1_2
CCND3	0.150805	0.369875	1.05067	0.304853	0.7614	-4.87884	TDP43_Early_1_2
MED6	0.0673278	0.256326	1.03928	0.305815	0.7614	-5.14058	TDP43_Early_1_2
SIN3B	-0.0468566	0.20098	-1.03925	0.304377	0.7614	-5.15511	TDP43_Early_1_2
UBE2D4	0.0345409	0.360941	1.03864	0.304654	0.7614	-5.17734	TDP43_Early_1_2
ELP5	-0.0628044	-0.55826	-1.04166	0.303021	0.7614	-5.21707	TDP43_Early_1_2
