## Supplementary table for "Brain proteinopathies associated physiological changes leading to cognitive resilience in Alzheimer’s disease" (part 9 of 16)

### Sheet:  Supplementary Table 4 (continued)
Supplementary Table 4: Differentially expressed proteins and metabolites in AsymAD vs AD across stages of spread of amyloid, tangles and TDP-43
POLR1D	0.0378182	-0.348126	1.03042	0.307497	0.7614	-5.25656	TDP43_Early_1_2
ATF2	-0.0526742	-0.212507	-1.0325	0.306914	0.7614	-5.2683	TDP43_Early_1_2
SUGP1	0.035054	0.1986	1.0311	0.307274	0.7614	-5.26909	TDP43_Early_1_2
FBXW5	0.0385151	0.125452	1.03801	0.303655	0.7614	-5.28634	TDP43_Early_1_2
IGHV4-34	-0.180662	0.21796	-1.03865	0.303071	0.7614	-5.30632	TDP43_Early_1_2
SEC14L3	-0.330595	-2.07707	-1.03317	0.305895	0.7614	-5.31929	TDP43_Early_1_2
ITM2A	0.0586946	-0.0283667	1.03757	0.303707	0.7614	-5.33098	TDP43_Early_1_2
SMEK1	-0.0300352	-0.00850008	-1.03168	0.306049	0.7614	-5.35725	TDP43_Early_1_2
CMTM4	-0.0478045	0.301144	-1.03586	0.304233	0.7614	-5.35781	TDP43_Early_1_2
MGRN1	0.0265473	-0.029009	1.03642	0.303909	0.7614	-5.35828	TDP43_Early_1_2
DNAJC12	-0.063413	0.0167624	-1.03613	0.304046	0.7614	-5.35856	TDP43_Early_1_2
TCEAL2	0.0413378	-0.134123	1.03004	0.306814	0.7614	-5.3588	TDP43_Early_1_2
TMEM57	-0.0480539	-0.152115	-1.03272	0.305687	0.7614	-5.35969	TDP43_Early_1_2
CRP	-0.178826	-0.575924	-1.03814	0.303118	0.7614	-5.36071	TDP43_Early_1_2
PEX3	0.0354756	0.0609015	1.03338	0.305318	0.7614	-5.36117	TDP43_Early_1_2
CUEDC2	-0.0473221	0.228244	-1.03031	0.306747	0.7614	-5.36408	TDP43_Early_1_2
VAMP5	0.0498251	-0.158407	1.03826	0.30294	0.7614	-5.36726	TDP43_Early_1_2
EEFSEC	-0.0174344	-0.0865892	-1.03826	0.302942	0.7614	-5.36727	TDP43_Early_1_2
SPATS2L	0.0401894	0.156197	1.03777	0.30317	0.7614	-5.36774	TDP43_Early_1_2
TMPPE	-0.0332453	0.186861	-1.03739	0.303342	0.7614	-5.36809	TDP43_Early_1_2
NPLOC4	-0.01865	-0.117762	-1.03685	0.303593	0.7614	-5.36861	TDP43_Early_1_2
PHLDB1	-0.0478416	0.016011	-1.03642	0.303793	0.7614	-5.36902	TDP43_Early_1_2
KRAS	0.0278205	-0.848442	1.03585	0.304057	0.7614	-5.36956	TDP43_Early_1_2
AKAP5	0.0388599	0.121891	1.03513	0.304391	0.7614	-5.37025	TDP43_Early_1_2
KIAA1211L	-0.0265462	0.117008	-1.03483	0.304531	0.7614	-5.37054	TDP43_Early_1_2
RPL26	0.0226793	0.374141	1.03451	0.304677	0.7614	-5.37084	TDP43_Early_1_2
FAM21A	-0.0718328	-1.24479	-1.03434	0.304755	0.7614	-5.371	TDP43_Early_1_2
NLGN3	0.0214311	-0.142308	1.03375	0.305029	0.7614	-5.37156	TDP43_Early_1_2
GSR	0.0246001	-0.162534	1.03346	0.305165	0.7614	-5.37184	TDP43_Early_1_2
FRY	-0.0216872	-0.00287169	-1.03228	0.305715	0.7614	-5.37296	TDP43_Early_1_2
COPS4	-0.0156558	-0.102459	-1.0322	0.30575	0.7614	-5.37303	TDP43_Early_1_2
HDDC2	0.0420841	-0.155904	1.03197	0.305858	0.7614	-5.37325	TDP43_Early_1_2
MCC	0.0366641	-0.0949481	1.03187	0.305903	0.7614	-5.37335	TDP43_Early_1_2
PURA	0.0209193	-0.23295	1.03187	0.305905	0.7614	-5.37335	TDP43_Early_1_2
C1S	-0.0601602	0.063227	-1.03183	0.305923	0.7614	-5.37338	TDP43_Early_1_2
RUNDC3A	-0.0263772	-0.0164848	-1.03166	0.305999	0.7614	-5.37354	TDP43_Early_1_2
WDR44	-0.015037	0.104611	-1.03141	0.306119	0.7614	-5.37379	TDP43_Early_1_2
EIF4A2	-0.0258344	0.200692	-1.03126	0.30619	0.7614	-5.37393	TDP43_Early_1_2
CNN1	0.0861988	-0.285356	1.03114	0.306245	0.7614	-5.37404	TDP43_Early_1_2
CDC73	-0.0363809	0.233332	-1.03112	0.306252	0.7614	-5.37406	TDP43_Early_1_2
SLC25A11	0.0308414	-0.0976962	1.03067	0.30646	0.7614	-5.37448	TDP43_Early_1_2
LYPLA1	0.0251163	-0.171765	1.03048	0.306551	0.7614	-5.37467	TDP43_Early_1_2
OSBPL10	-0.0340215	0.081784	-1.02922	0.30714	0.7614	-5.37586	TDP43_Early_1_2
ENO3	-0.0400286	-0.398181	-1.02906	0.307214	0.7614	-5.37601	TDP43_Early_1_2
MARK3	-0.0168515	-0.394288	-1.02901	0.307236	0.7614	-5.37606	TDP43_Early_1_2
LRFN1	-0.0343849	0.0371124	-1.029	0.307242	0.7614	-5.37607	TDP43_Early_1_2
LAMP2	-0.0536949	0.225216	-1.02897	0.307256	0.7614	-5.3761	TDP43_Early_1_2
CADM2	0.0224521	-0.0314411	1.0287	0.307382	0.7614	-5.37635	TDP43_Early_1_2
CACNA1A	-0.0321386	-0.0721188	-1.0284	0.307518	0.7614	-5.37663	TDP43_Early_1_2
MAPRE2	-0.0202573	0.0873764	-1.02788	0.307764	0.761663	-5.37713	TDP43_Early_1_2
FAM185A	-0.0388827	-0.232453	-1.02779	0.307807	0.761663	-5.37721	TDP43_Early_1_2
TMEM231	0.0606016	0.0532755	1.03235	0.30812	0.761949	-5.11398	TDP43_Early_1_2
INPP5B	-0.0526008	-0.375929	-1.02984	0.308048	0.761949	-5.25783	TDP43_Early_1_2
OSBPL3	0.0255459	-0.0109896	1.02695	0.308197	0.761949	-5.378	TDP43_Early_1_2
NCF1B	-0.102733	0.0802679	-1.03243	0.309396	0.762476	-5.06399	TDP43_Early_1_2
C1orf50	0.0340631	-0.27856	1.02647	0.309011	0.762476	-5.33051	TDP43_Early_1_2
KATNA1	0.0395993	0.0640297	1.02534	0.309392	0.762476	-5.33967	TDP43_Early_1_2
VASN	0.0587989	0.12829	1.02554	0.3093	0.762476	-5.3405	TDP43_Early_1_2
STX12	-0.0178092	0.0328736	-1.02608	0.308606	0.762476	-5.37883	TDP43_Early_1_2
IGHA1	-0.171527	-0.376486	-1.02595	0.308665	0.762476	-5.37895	TDP43_Early_1_2
ABCF1	0.0261581	-0.211031	1.02548	0.308883	0.762476	-5.37939	TDP43_Early_1_2
RNF25	0.0304478	-0.229685	1.02533	0.308954	0.762476	-5.37953	TDP43_Early_1_2
ATP6V0A1	0.0331923	0.0053099	1.02527	0.308985	0.762476	-5.37959	TDP43_Early_1_2
ATP2A3	0.03112	0.0563628	1.02419	0.309489	0.762476	-5.38061	TDP43_Early_1_2
GJB6	0.0859253	-1.88607	1.02415	0.309507	0.762476	-5.38064	TDP43_Early_1_2
PGM2	-0.0385834	-0.00165381	-1.02415	0.309507	0.762476	-5.38064	TDP43_Early_1_2
COPG2	0.0225057	-0.0342758	1.02365	0.30974	0.762824	-5.38111	TDP43_Early_1_2
HOMER2	0.0246566	0.0710426	1.02332	0.309898	0.762987	-5.38143	TDP43_Early_1_2
NFKB1	-0.04222	-0.00708624	-1.02284	0.310122	0.763259	-5.38188	TDP43_Early_1_2
CD82	0.067235	-0.0650192	1.02253	0.310267	0.763259	-5.38217	TDP43_Early_1_2
SF3B1	0.015137	0.100747	1.02244	0.310308	0.763259	-5.38225	TDP43_Early_1_2
NEFH	-0.0892224	-0.659355	-1.0223	0.310374	0.763259	-5.38238	TDP43_Early_1_2
OXR1	-0.020847	-0.32576	-1.02176	0.310627	0.763656	-5.38289	TDP43_Early_1_2
NEXN	0.10584	0.18808	1.02725	0.311791	0.764357	-5.05297	TDP43_Early_1_2
RGS19	-0.0445762	0.134069	-1.02336	0.311497	0.764357	-5.24234	TDP43_Early_1_2
RANBP10	-0.0556512	0.140706	-1.02152	0.311485	0.764357	-5.28673	TDP43_Early_1_2
ZMYND8	-0.027871	-0.0985171	-1.01915	0.311973	0.764357	-5.37551	TDP43_Early_1_2
GRAMD4	0.0215774	-0.28063	1.02016	0.311384	0.764357	-5.3844	TDP43_Early_1_2
KRT222	-0.0398091	0.0646914	-1.02002	0.311449	0.764357	-5.38453	TDP43_Early_1_2
DCLK2	-0.0196797	0.120667	-1.01984	0.31153	0.764357	-5.38469	TDP43_Early_1_2
CDKN1B	-0.0424166	-0.260374	-1.01955	0.311667	0.764357	-5.38496	TDP43_Early_1_2
ENOPH1	0.0226086	-0.8851	1.01931	0.311784	0.764357	-5.3852	TDP43_Early_1_2
FLRT3	-0.0305879	0.0427084	-1.0191	0.31188	0.764357	-5.38539	TDP43_Early_1_2
PSMA8	-0.0175652	-0.185628	-1.01909	0.311886	0.764357	-5.3854	TDP43_Early_1_2
ARHGEF11	-0.0192001	-0.174949	-1.01882	0.312012	0.764357	-5.38565	TDP43_Early_1_2
UNK	-0.0178285	0.0414027	-1.01858	0.312126	0.764411	-5.38588	TDP43_Early_1_2
BPNT1	-0.0183453	-0.0440185	-1.0182	0.312305	0.764624	-5.38623	TDP43_Early_1_2
HSPA8	-0.0445138	-0.176358	-1.01768	0.31255	0.764679	-5.38672	TDP43_Early_1_2
DPYSL4	-0.0357818	-0.0141373	-1.01767	0.312556	0.764679	-5.38673	TDP43_Early_1_2
UEVLD	-0.0333845	-0.313026	-1.01757	0.312603	0.764679	-5.38682	TDP43_Early_1_2
TMEM59L	0.036204	0.323494	1.01843	0.312784	0.764739	-5.32127	TDP43_Early_1_2
HSPA7	-0.0362167	0.226603	-1.01707	0.31284	0.764739	-5.38729	TDP43_Early_1_2
UBXN4	-0.032345	-0.246048	-1.01694	0.312902	0.764739	-5.38742	TDP43_Early_1_2
BUB3	-0.0179875	0.210737	-1.01664	0.313042	0.764856	-5.38769	TDP43_Early_1_2
NAT10	0.0343573	0.0901256	1.01645	0.313189	0.764993	-5.37155	TDP43_Early_1_2
PHKG1	0.0443616	0.0112564	1.01602	0.313335	0.765126	-5.38827	TDP43_Early_1_2
INPP4B	-0.0237196	-0.184868	-1.01629	0.313444	0.765168	-5.35988	TDP43_Early_1_2
TNRC6B	-0.0318079	0.000495873	-1.01503	0.313916	0.765605	-5.37842	TDP43_Early_1_2
DDI2	-0.0294378	-0.537165	-1.01506	0.313787	0.765605	-5.38917	TDP43_Early_1_2
DNM1L	0.0199515	0.257538	1.01484	0.313891	0.765605	-5.38937	TDP43_Early_1_2
CAB39L	0.0325868	-0.104349	1.01463	0.313991	0.765605	-5.38957	TDP43_Early_1_2
PDXDC1	-0.0378455	-0.182628	-1.01389	0.314342	0.766238	-5.39026	TDP43_Early_1_2
ACAD10	0.0570033	-0.0485183	1.01684	0.314676	0.766634	-5.18484	TDP43_Early_1_2
MAP4K4	-0.0263856	0.0128571	-1.01316	0.314689	0.766634	-5.39094	TDP43_Early_1_2
CCDC101	-0.0354474	0.189462	-1.02165	0.314871	0.766854	-5.09553	TDP43_Early_1_2
CTU2	-0.0424922	0.179252	-1.01591	0.314994	0.766902	-5.25035	TDP43_Early_1_2
PDLIM2	-0.057058	0.130128	-1.01234	0.315074	0.766902	-5.3917	TDP43_Early_1_2
VPS72	0.0578575	0.00898742	1.01945	0.315423	0.767158	-5.03363	TDP43_Early_1_2
DCUN1D5	-0.0284125	0.22181	-1.0133	0.316468	0.767158	-5.23428	TDP43_Early_1_2
NIPBL	-0.0398075	-0.0625087	-1.01372	0.315507	0.767158	-5.28045	TDP43_Early_1_2
EBAG9	0.0426328	-0.6503	1.01089	0.316065	0.767158	-5.34835	TDP43_Early_1_2
TBPL1	0.0469769	0.178298	1.01051	0.316184	0.767158	-5.36512	TDP43_Early_1_2
TM7SF2	0.0339194	0.383646	1.00994	0.316392	0.767158	-5.38316	TDP43_Early_1_2
C1orf95	-0.0436085	0.201896	-1.01137	0.315538	0.767158	-5.39261	TDP43_Early_1_2
COPS2	-0.0172252	-0.128409	-1.0111	0.315664	0.767158	-5.39286	TDP43_Early_1_2
COMMD7	-0.0348353	-0.146994	-1.01099	0.315716	0.767158	-5.39296	TDP43_Early_1_2
STRIP1	-0.0190453	0.0220071	-1.01073	0.315839	0.767158	-5.3932	TDP43_Early_1_2
ATP9A	-0.021613	0.0792521	-1.01024	0.316074	0.767158	-5.39366	TDP43_Early_1_2
PTPRS	-0.0220222	-0.13084	-1.00991	0.316229	0.767158	-5.39396	TDP43_Early_1_2
HSPB1	-0.0924945	-0.311221	-1.00958	0.316386	0.767158	-5.39427	TDP43_Early_1_2
TNR	-0.0197236	-0.280416	-1.00949	0.316432	0.767158	-5.39436	TDP43_Early_1_2
WDR5	0.0182088	0.0541345	1.00912	0.316608	0.767216	-5.3947	TDP43_Early_1_2
GNPAT	0.0271671	0.181591	1.00887	0.316725	0.767216	-5.39493	TDP43_Early_1_2
ANXA5	0.0630254	-0.717426	1.00878	0.316768	0.767216	-5.39501	TDP43_Early_1_2
PDAP1	0.0224465	-0.536717	1.00821	0.317039	0.76758	-5.39554	TDP43_Early_1_2
GIT2	-0.0166955	0.0376757	-1.00808	0.317102	0.76758	-5.39566	TDP43_Early_1_2
DTYMK	-0.0359863	0.129057	-1.0075	0.317379	0.768028	-5.3962	TDP43_Early_1_2
CSTA	0.167613	0.686955	1.01356	0.319197	0.768634	-5.08041	TDP43_Early_1_2
MT1E	-0.207163	-0.219152	-1.00929	0.318241	0.768634	-5.17427	TDP43_Early_1_2
CABIN1	-0.0485857	0.153985	-1.00827	0.318286	0.768634	-5.20559	TDP43_Early_1_2
NKIRAS2	-0.0551999	0.209613	-1.00867	0.318416	0.768634	-5.22904	TDP43_Early_1_2
AP4S1	-0.0375859	0.207559	-1.00554	0.319391	0.768634	-5.27439	TDP43_Early_1_2
FAM19A5	0.0547512	0.0757487	1.00645	0.318612	0.768634	-5.28866	TDP43_Early_1_2
EXOSC6	-0.0325747	0.312768	-1.00752	0.317948	0.768634	-5.33112	TDP43_Early_1_2
KCNIP3	0.058075	0.174154	1.00422	0.3196	0.768634	-5.33479	TDP43_Early_1_2
CTDP1	0.0441976	0.0984022	1.00548	0.318643	0.768634	-5.34506	TDP43_Early_1_2
ENTPD2	-0.0581302	0.46568	-1.00372	0.319485	0.768634	-5.3694	TDP43_Early_1_2
CLMN	-0.0402308	-0.0438498	-1.00649	0.317862	0.768634	-5.39714	TDP43_Early_1_2
DLG1	0.0258947	-0.167572	1.00561	0.318281	0.768634	-5.39796	TDP43_Early_1_2
CTTN	0.02788	-0.172144	1.00521	0.318469	0.768634	-5.39832	TDP43_Early_1_2
NACA	0.0232863	-0.489645	1.00459	0.318768	0.768634	-5.3989	TDP43_Early_1_2
BAG6	-0.0168525	0.0640549	-1.00445	0.318834	0.768634	-5.39902	TDP43_Early_1_2
LIMA1	-0.0539883	-0.0101628	-1.0044	0.318857	0.768634	-5.39907	TDP43_Early_1_2
TINAGL1	0.0388217	-0.479448	1.00432	0.318898	0.768634	-5.39915	TDP43_Early_1_2
ARIH1	-0.0210769	0.117753	-1.00325	0.319408	0.768634	-5.40013	TDP43_Early_1_2
SMG5	-0.0196382	-0.155395	-1.00313	0.319464	0.768634	-5.40024	TDP43_Early_1_2
FXYD6	0.0344323	0.202952	1.00291	0.319569	0.768634	-5.40044	TDP43_Early_1_2
RPS6KA5	-0.0474494	-0.188202	-1.0027	0.319673	0.768634	-5.40064	TDP43_Early_1_2
ABHD12	0.0231122	-0.334263	1.00267	0.319686	0.768634	-5.40067	TDP43_Early_1_2
EARS2	-0.0454855	0.214316	-1.00254	0.319749	0.768634	-5.40079	TDP43_Early_1_2
MTFP1	0.0507134	-0.12006	1.00323	0.319851	0.768657	-5.35035	TDP43_Early_1_2
CACNA1I	-0.0959464	0.233658	-1.00477	0.320052	0.768919	-5.19621	TDP43_Early_1_2
PHLDA3	-0.0625702	0.0167257	-1.00146	0.320267	0.769118	-5.40179	TDP43_Early_1_2
SH3BP1	0.0353307	-0.115826	1.00135	0.32032	0.769118	-5.40189	TDP43_Early_1_2
IFI30	0.161961	-0.651349	1.00784	0.322504	0.769277	-5.03841	TDP43_Early_1_2
KIFC3	0.114621	-0.258213	1.00399	0.324004	0.769277	-5.05186	TDP43_Early_1_2
TSPAN31	-0.110003	0.112725	-1.00262	0.323827	0.769277	-5.06103	TDP43_Early_1_2
GBP4	0.0819578	-0.168424	0.998591	0.325275	0.769277	-5.07909	TDP43_Early_1_2
BEST4	0.220851	1.40785	1.00594	0.322007	0.769277	-5.09848	TDP43_Early_1_2
CANT1	-0.0818547	-0.17635	-1.00722	0.320957	0.769277	-5.12197	TDP43_Early_1_2
DUSP26	-0.0805192	0.119181	-0.998874	0.324187	0.769277	-5.14166	TDP43_Early_1_2
BRPF1	0.0386947	0.246698	0.999285	0.324944	0.769277	-5.1572	TDP43_Early_1_2
IFT88	-0.0546952	0.105466	-1.00285	0.322287	0.769277	-5.20476	TDP43_Early_1_2
HTR1B	-0.0592112	0.239872	-0.995689	0.324981	0.769277	-5.2407	TDP43_Early_1_2
HPS6	-0.0565074	-0.0673197	-0.99715	0.324412	0.769277	-5.25404	TDP43_Early_1_2
WDR3	0.0629674	-0.0650894	0.995314	0.325161	0.769277	-5.26516	TDP43_Early_1_2
FAM13A	-0.0633794	0.0722761	-0.99488	0.324238	0.769277	-5.31777	TDP43_Early_1_2
LARP7	0.0352166	-0.109223	1.00106	0.321033	0.769277	-5.33019	TDP43_Early_1_2
ANKS1A	0.0333036	0.196268	0.992909	0.325189	0.769277	-5.34057	TDP43_Early_1_2
MLH1	0.0383262	0.102431	0.992693	0.325135	0.769277	-5.35006	TDP43_Early_1_2
SDHC	0.0506624	-0.188382	0.99336	0.324813	0.769277	-5.35401	TDP43_Early_1_2
SPRYD3	-0.123666	0.0677155	-0.996736	0.323111	0.769277	-5.35547	TDP43_Early_1_2
IGSF3	0.0338229	-0.192176	0.995491	0.3235	0.769277	-5.36883	TDP43_Early_1_2
C5orf22	-0.0384028	-0.029144	-0.994596	0.323803	0.769277	-5.37099	TDP43_Early_1_2
NYAP2	0.0642226	0.110943	0.992369	0.324879	0.769277	-5.38169	TDP43_Early_1_2
GLUD2	0.0518938	-0.6138	0.999004	0.321502	0.769277	-5.38767	TDP43_Early_1_2
CSNK1G1	-0.0335223	-0.195041	-0.99275	0.324518	0.769277	-5.39339	TDP43_Early_1_2
FHL3	0.0437525	0.227484	0.992884	0.32451	0.769277	-5.39884	TDP43_Early_1_2
PMP2	-0.155534	0.11387	-1.00083	0.32057	0.769277	-5.40237	TDP43_Early_1_2
TRIM3	-0.0156295	-0.0343314	-1.00058	0.320691	0.769277	-5.4026	TDP43_Early_1_2
ADH5	0.0363862	0.193574	0.999984	0.320975	0.769277	-5.40314	TDP43_Early_1_2
VWF	0.062027	0.0816273	0.999251	0.321327	0.769277	-5.40382	TDP43_Early_1_2
NIPSNAP3B	0.0653018	0.306409	0.998755	0.321565	0.769277	-5.40427	TDP43_Early_1_2
CPT1A	0.0301867	0.105958	0.998525	0.321676	0.769277	-5.40449	TDP43_Early_1_2
NDUFA9	0.0357072	0.012404	0.998453	0.32171	0.769277	-5.40455	TDP43_Early_1_2
NGEF	0.0401221	-0.229429	0.998037	0.32191	0.769277	-5.40493	TDP43_Early_1_2
S100B	-0.0644037	-1.46058	-0.997749	0.322049	0.769277	-5.4052	TDP43_Early_1_2
BCAR1	-0.0197017	-0.0227541	-0.997741	0.322053	0.769277	-5.40521	TDP43_Early_1_2
RAF1	0.020847	0.0984837	0.99754	0.32215	0.769277	-5.40539	TDP43_Early_1_2
ERBB2IP	-0.0415703	0.0714641	-0.997466	0.322185	0.769277	-5.40546	TDP43_Early_1_2
DAPK1	-0.0272389	-0.0062295	-0.997129	0.322348	0.769277	-5.40577	TDP43_Early_1_2
WWP2	-0.0222506	-0.0762587	-0.997056	0.322383	0.769277	-5.40584	TDP43_Early_1_2
F3	0.0477346	-0.577948	0.996371	0.322713	0.769277	-5.40646	TDP43_Early_1_2
PPFIA3	0.0190252	-0.113999	0.996234	0.322779	0.769277	-5.40659	TDP43_Early_1_2
CHKB	-0.0287999	-0.150552	-0.995991	0.322896	0.769277	-5.40681	TDP43_Early_1_2
NADK2	0.0249671	0.154792	0.995973	0.322905	0.769277	-5.40683	TDP43_Early_1_2
SIRT3	0.0473919	0.113029	0.995621	0.323074	0.769277	-5.40715	TDP43_Early_1_2
CASC4	0.0262039	-0.100164	0.995434	0.323165	0.769277	-5.40732	TDP43_Early_1_2
RTCA	-0.0303371	-1.16452	-0.995349	0.323206	0.769277	-5.4074	TDP43_Early_1_2
RGS7BP	0.029559	-0.807238	0.995224	0.323266	0.769277	-5.40752	TDP43_Early_1_2
CISD2	-0.0213666	0.116164	-0.994657	0.32354	0.769277	-5.40803	TDP43_Early_1_2
ANK3	-0.0183447	0.104923	-0.993979	0.323868	0.769277	-5.40865	TDP43_Early_1_2
ARPIN	-0.0270538	-0.0651681	-0.992666	0.324502	0.769277	-5.40986	TDP43_Early_1_2
CAST	-0.0339982	-0.515329	-0.992542	0.324562	0.769277	-5.40997	TDP43_Early_1_2
PRRT1	-0.0421263	0.354453	-0.99239	0.324636	0.769277	-5.41011	TDP43_Early_1_2
TUBA3E	-0.0330166	-1.51675	-0.991743	0.324949	0.769277	-5.4107	TDP43_Early_1_2
CCM2	-0.0253203	0.127932	-0.991515	0.325059	0.769277	-5.41091	TDP43_Early_1_2
PSPH	-0.0279064	0.136676	-0.990521	0.325541	0.769539	-5.41181	TDP43_Early_1_2
SH2D5	-0.0309746	0.0556436	-0.99046	0.325571	0.769539	-5.41187	TDP43_Early_1_2
TOR1AIP1	-0.0735265	-0.128472	-0.990239	0.325678	0.769574	-5.41207	TDP43_Early_1_2
ALDH1A2	0.0558559	0.452362	0.989978	0.325805	0.769656	-5.41231	TDP43_Early_1_2
TFB2M	0.0609736	0.234997	0.995238	0.326466	0.769662	-5.06731	TDP43_Early_1_2
RPUSD4	-0.0990989	-0.157271	-0.99527	0.326651	0.769662	-5.0916	TDP43_Early_1_2
AP4B1	0.0577487	0.0235539	0.992314	0.326875	0.769662	-5.20833	TDP43_Early_1_2
SEC22A	0.0346763	-0.0582634	0.991454	0.326894	0.769662	-5.2163	TDP43_Early_1_2
VARS2	0.0526633	0.0366509	0.988044	0.326915	0.769662	-5.39489	TDP43_Early_1_2
FNTB	-0.0401757	0.032521	-0.988777	0.3265	0.769662	-5.39576	TDP43_Early_1_2
ITIH2	-0.0694121	-0.309648	-0.989396	0.326087	0.769662	-5.41284	TDP43_Early_1_2
APEX1	0.0260737	0.00405375	0.989001	0.326279	0.769662	-5.4132	TDP43_Early_1_2
PRKCG	0.0380718	-0.0173483	0.988355	0.326592	0.769662	-5.41379	TDP43_Early_1_2
CHMP3	-0.0320216	-0.329947	-0.988106	0.326714	0.769662	-5.41401	TDP43_Early_1_2
TCEAL5	0.0332674	-0.526836	0.988048	0.326741	0.769662	-5.41407	TDP43_Early_1_2
PCK2	0.0394387	-0.0622182	0.987847	0.326839	0.769662	-5.41425	TDP43_Early_1_2
EPHB2	-0.0177873	0.0302464	-0.987183	0.327162	0.770027	-5.41485	TDP43_Early_1_2
OSBPL8	0.0464995	0.155286	0.986643	0.327425	0.770428	-5.41534	TDP43_Early_1_2
GATAD2B	0.0355835	0.263907	0.986382	0.327552	0.770509	-5.41558	TDP43_Early_1_2
THOC3	0.0473234	-0.0308299	0.985555	0.327955	0.771005	-5.41633	TDP43_Early_1_2
UBR4	-0.0121464	0.0751559	-0.985488	0.327988	0.771005	-5.41639	TDP43_Early_1_2
TBC1D22A	-0.0255149	-0.0537727	-0.985215	0.328121	0.771005	-5.41664	TDP43_Early_1_2
ARPC1B	-0.0393472	0.174479	-0.98519	0.328133	0.771005	-5.41666	TDP43_Early_1_2
EPB42	-0.0496901	0.113676	-0.985099	0.328348	0.771294	-5.39755	TDP43_Early_1_2
TBC1D14	0.0566817	0.0803402	0.99105	0.328677	0.77185	-5.04496	TDP43_Early_1_2
HNRNPK	0.0199026	-0.127803	0.983291	0.329059	0.772529	-5.41838	TDP43_Early_1_2
TTC38	-0.0663056	-0.0814543	-0.982494	0.329504	0.773355	-5.4173	TDP43_Early_1_2
CDH4	0.0303759	-0.125551	0.982076	0.329653	0.773487	-5.41948	TDP43_Early_1_2
OGT	0.0252768	-0.112123	0.981251	0.330056	0.774217	-5.42023	TDP43_Early_1_2
GAN	0.0219722	0.000843894	0.980785	0.330284	0.774504	-5.42065	TDP43_Early_1_2
SYT7	0.0207566	0.0119063	0.980621	0.330364	0.774504	-5.4208	TDP43_Early_1_2
LIMK2	-0.0349861	-0.0910775	-0.982574	0.330856	0.775002	-5.28596	TDP43_Early_1_2
DGKB	0.0430565	-0.281104	0.979914	0.330711	0.775002	-5.42144	TDP43_Early_1_2
NPTN	0.0376481	0.185536	0.979718	0.330807	0.775002	-5.42161	TDP43_Early_1_2
AHSA1	-0.0302142	-0.293954	-0.979413	0.330956	0.775019	-5.42189	TDP43_Early_1_2
MFSD11	0.0370469	0.320569	0.98029	0.331165	0.77529	-5.33386	TDP43_Early_1_2
TSPAN3	0.0295293	0.288038	0.979501	0.331963	0.775456	-5.29284	TDP43_Early_1_2
WHSC1L1	0.0463791	0.0511429	0.980984	0.33133	0.775456	-5.29507	TDP43_Early_1_2
XKR6	-0.0489055	0.197084	-0.978959	0.331972	0.775456	-5.34542	TDP43_Early_1_2
RAB1B	0.0462909	-0.199705	0.978293	0.331506	0.775456	-5.4229	TDP43_Early_1_2
PITPNB	-0.0200709	-0.133964	-0.978159	0.331572	0.775456	-5.42302	TDP43_Early_1_2
PIP4K2C	0.0224313	-0.187865	0.977897	0.3317	0.775456	-5.42325	TDP43_Early_1_2
MLYCD	0.0238508	0.0269632	0.977576	0.331858	0.775456	-5.42354	TDP43_Early_1_2
DPP8	0.0352945	-0.133763	0.977328	0.331979	0.775456	-5.42377	TDP43_Early_1_2
TES	-0.0384159	0.217498	-0.985412	0.332322	0.775912	-5.09917	TDP43_Early_1_2
GSDMD	-0.072301	0.199363	-0.979703	0.333132	0.775912	-5.24211	TDP43_Early_1_2
MTRR	-0.048975	0.233125	-0.977895	0.332661	0.775912	-5.29822	TDP43_Early_1_2
SFT2D2	-0.0625248	0.15985	-0.977554	0.333104	0.775912	-5.30765	TDP43_Early_1_2
FASTKD2	0.0371379	0.077165	0.977287	0.332712	0.775912	-5.3106	TDP43_Early_1_2
CDC26	0.0348598	-0.117958	0.974585	0.33344	0.775912	-5.40164	TDP43_Early_1_2
KCNIP2	0.0648151	0.151455	0.974207	0.333626	0.775912	-5.41572	TDP43_Early_1_2
RAB14	0.0182995	-0.0802732	0.976457	0.332407	0.775912	-5.42455	TDP43_Early_1_2
PREX1	0.0299099	0.0317189	0.975192	0.33303	0.775912	-5.42569	TDP43_Early_1_2
STRN	0.0147003	0.0325034	0.974851	0.333198	0.775912	-5.42599	TDP43_Early_1_2
ELFN2	-0.0265589	0.159796	-0.9747	0.333272	0.775912	-5.42613	TDP43_Early_1_2
PMPCB	0.0207192	0.0643107	0.974561	0.333341	0.775912	-5.42625	TDP43_Early_1_2
MAP7D1	0.0318604	-0.129427	0.974326	0.333456	0.775912	-5.42646	TDP43_Early_1_2
FAM120C	-0.0238203	-0.0857868	-0.974122	0.333557	0.775912	-5.42665	TDP43_Early_1_2
ELAVL1	0.0161269	0.0262501	0.973806	0.333712	0.775912	-5.42693	TDP43_Early_1_2
TWF1	0.0457711	-0.131035	0.973796	0.333717	0.775912	-5.42694	TDP43_Early_1_2
NHP2L1	0.0185297	0.204552	0.973605	0.333811	0.775912	-5.42711	TDP43_Early_1_2
KLHL22	-0.0194109	0.0810495	-0.973528	0.33385	0.775912	-5.42718	TDP43_Early_1_2
BBS4	0.0351691	0.166049	0.973493	0.333978	0.775994	-5.40253	TDP43_Early_1_2
INSR	-0.0209378	0.0807388	-0.973	0.33411	0.776084	-5.42765	TDP43_Early_1_2
HECW1	-0.0214922	0.0362249	-0.972706	0.334255	0.776204	-5.42792	TDP43_Early_1_2
TCP1	-0.0156138	-0.0960045	-0.971244	0.334977	0.777665	-5.42923	TDP43_Early_1_2
CPNE1	-0.0885589	-0.00180181	-0.970803	0.335195	0.777954	-5.42962	TDP43_Early_1_2
LXN	0.050735	-0.0469689	0.970351	0.335708	0.778504	-5.39097	TDP43_Early_1_2
UNC13A	0.0252626	-0.193869	0.969897	0.335643	0.778504	-5.43043	TDP43_Early_1_2
CLVS2	0.0268142	0.0859386	0.969757	0.335712	0.778504	-5.43056	TDP43_Early_1_2
EPHB6	-0.0269395	0.108202	-0.969497	0.335841	0.778587	-5.43079	TDP43_Early_1_2
SERPINA6	-0.0735655	0.117484	-0.973974	0.336083	0.778686	-5.16057	TDP43_Early_1_2
POU3F3	0.0423822	-0.0553597	0.969614	0.336414	0.778686	-5.35505	TDP43_Early_1_2
TBC1D17	-0.0181144	0.133352	-0.96863	0.33627	0.778686	-5.43156	TDP43_Early_1_2
SLC27A1	0.0192526	-0.0576005	0.968614	0.336278	0.778686	-5.43158	TDP43_Early_1_2
VWA7	0.0548572	0.10042	0.968302	0.336433	0.778686	-5.43185	TDP43_Early_1_2
CSNK1A1	-0.0480077	0.223777	-0.968279	0.336444	0.778686	-5.43188	TDP43_Early_1_2
SIL1	0.0884611	0.222486	0.970786	0.33833	0.779456	-5.10727	TDP43_Early_1_2
HEXIM2	0.0680457	0.271996	0.972935	0.337276	0.779456	-5.11783	TDP43_Early_1_2
MORC2	0.0482131	-0.0875771	0.972588	0.336921	0.779456	-5.1657	TDP43_Early_1_2
USP34	0.0542225	0.0340818	0.96859	0.338305	0.779456	-5.21605	TDP43_Early_1_2
WSB2	0.0587859	-0.255917	0.966658	0.338196	0.779456	-5.33405	TDP43_Early_1_2
WIPI1	0.041933	0.338962	0.966993	0.337638	0.779456	-5.37952	TDP43_Early_1_2
KTI12	-0.0362528	0.0114438	-0.964939	0.338453	0.779456	-5.38132	TDP43_Early_1_2
ITGAX	-0.0442119	0.0270623	-0.965747	0.338256	0.779456	-5.38781	TDP43_Early_1_2
USP8	-0.018951	-0.115991	-0.967188	0.336985	0.779456	-5.43285	TDP43_Early_1_2
CNP	-0.0880615	0.0113294	-0.96693	0.337113	0.779456	-5.43308	TDP43_Early_1_2
SUPT5H	-0.0181168	0.0263658	-0.966373	0.337389	0.779456	-5.43357	TDP43_Early_1_2
ZNF598	-0.0222234	0.0022111	-0.965685	0.337731	0.779456	-5.43419	TDP43_Early_1_2
DCX	0.032146	-0.160186	0.96526	0.337942	0.779456	-5.43456	TDP43_Early_1_2
VPS37A	0.0203029	-0.0682034	0.964535	0.338302	0.779456	-5.43521	TDP43_Early_1_2
STXBP5L	0.172565	-0.823509	0.964294	0.338422	0.779456	-5.43542	TDP43_Early_1_2
NAA30	-0.0182903	0.164373	-0.964207	0.338466	0.779456	-5.4355	TDP43_Early_1_2
NRXN3	0.0238522	-0.364793	0.96417	0.338484	0.779456	-5.43553	TDP43_Early_1_2
CHCHD4	0.0402896	0.160005	0.964066	0.338536	0.779456	-5.43563	TDP43_Early_1_2
C3	-0.0867451	-0.0580392	-0.964032	0.338553	0.779456	-5.43566	TDP43_Early_1_2
CYP2J2	-0.130197	0.342741	-0.972746	0.338744	0.779606	-5.0628	TDP43_Early_1_2
ST7	0.0245313	0.204462	0.965401	0.339092	0.779606	-5.29047	TDP43_Early_1_2
SPATA33	-0.0340795	0.182511	-0.964267	0.339063	0.779606	-5.33093	TDP43_Early_1_2
HPRT1	-0.0245724	-0.368599	-0.963359	0.338888	0.779606	-5.43625	TDP43_Early_1_2
YARS2	0.0241145	0.000907211	0.963153	0.338991	0.779606	-5.43644	TDP43_Early_1_2
MAP3K5	-0.0204087	-0.0195288	-0.962499	0.339316	0.779606	-5.43702	TDP43_Early_1_2
SRGAP3	-0.0192905	-0.259394	-0.962475	0.339328	0.779606	-5.43704	TDP43_Early_1_2
MKL2	-0.0273409	0.0380802	-0.962399	0.339366	0.779606	-5.4371	TDP43_Early_1_2
NCKIPSD	-0.0254612	-0.0539762	-0.961634	0.339747	0.780247	-5.43778	TDP43_Early_1_2
CUL7	-0.0409235	0.0102557	-0.961465	0.339832	0.780247	-5.43793	TDP43_Early_1_2
TMEM17	0.0970532	0.385215	0.970176	0.340593	0.780277	-5.05721	TDP43_Early_1_2
C16orf91	-0.0351084	0.381673	-0.961043	0.340209	0.780277	-5.41142	TDP43_Early_1_2
CDKL5	-0.0292782	0.277576	-0.961156	0.339986	0.780277	-5.43821	TDP43_Early_1_2
KIF2A	-0.0210393	0.0763674	-0.960757	0.340185	0.780277	-5.43856	TDP43_Early_1_2
MT-ATP8	-0.0356935	0.821846	-0.960288	0.340419	0.780277	-5.43898	TDP43_Early_1_2
H1F0	0.0426439	0.0971601	0.960237	0.340445	0.780277	-5.43902	TDP43_Early_1_2
CNDP2	-0.0281893	-0.742583	-0.960067	0.34053	0.780277	-5.43917	TDP43_Early_1_2
PCDH10	0.0175136	0.178972	0.959946	0.34059	0.780277	-5.43928	TDP43_Early_1_2
LYRM5	0.0855386	-0.649041	0.966252	0.340756	0.780435	-5.13257	TDP43_Early_1_2
EXOC5	-0.0184563	-0.142212	-0.959248	0.340938	0.780639	-5.43989	TDP43_Early_1_2
C4BPA	-0.0849144	0.110086	-0.958963	0.341081	0.780751	-5.44015	TDP43_Early_1_2
KCNJ6	-0.0331875	-0.199618	-0.959008	0.341225	0.780866	-5.42709	TDP43_Early_1_2
SMARCA2	-0.0208842	-0.11058	-0.958472	0.341327	0.780884	-5.44058	TDP43_Early_1_2
PENK	-0.0564729	0.151335	-0.960187	0.341588	0.780945	-5.30819	TDP43_Early_1_2
DNAJC17	-0.037511	-0.0194775	-0.960006	0.341773	0.780945	-5.34224	TDP43_Early_1_2
RAPGEF5	-0.0352737	-0.049934	-0.959049	0.341814	0.780945	-5.37999	TDP43_Early_1_2
YWHAE	0.0229685	-0.0757102	0.957999	0.341563	0.780945	-5.441	TDP43_Early_1_2
SLC7A5	0.0263295	0.316075	0.957483	0.341822	0.780945	-5.44145	TDP43_Early_1_2
XPA	0.0598378	-0.753637	0.963805	0.342169	0.781265	-5.19028	TDP43_Early_1_2
LCN2	-0.111003	-0.185257	-0.957731	0.342248	0.781265	-5.36154	TDP43_Early_1_2
ARFGEF1	0.0195566	0.108745	0.956934	0.342097	0.781265	-5.44194	TDP43_Early_1_2
SLTM	-0.036396	-0.026208	-0.956456	0.342336	0.781265	-5.44236	TDP43_Early_1_2
CD2AP	0.0275234	-0.21749	0.956914	0.34252	0.781471	-5.39913	TDP43_Early_1_2
MTR	0.0553838	-0.111528	0.955709	0.342711	0.781691	-5.44302	TDP43_Early_1_2
C1orf35	-0.146841	0.0379074	-0.963279	0.343127	0.782123	-5.00283	TDP43_Early_1_2
SMAD5	-0.0362614	0.078688	-0.954878	0.343181	0.782123	-5.42725	TDP43_Early_1_2
PLIN3	-0.053007	-0.173168	-0.954911	0.343111	0.782123	-5.44372	TDP43_Early_1_2
TBC1D7	-0.0196542	0.111325	-0.954522	0.343306	0.782194	-5.44406	TDP43_Early_1_2
IGFBP6	-0.0439231	0.203178	-0.955395	0.343721	0.782499	-5.36156	TDP43_Early_1_2
AMIGO1	0.0224684	0.131054	0.953859	0.34364	0.782499	-5.44465	TDP43_Early_1_2
HGS	0.0122753	-0.00914973	0.95384	0.343649	0.782499	-5.44466	TDP43_Early_1_2
KCNN1	-0.0470699	0.161312	-0.95377	0.34385	0.782577	-5.43281	TDP43_Early_1_2
ATP8B1	-0.0511649	-0.939402	-0.95929	0.344007	0.782721	-5.21562	TDP43_Early_1_2
RELL1	-0.0626426	0.0965449	-0.953356	0.344512	0.782745	-5.36261	TDP43_Early_1_2
RPIA	0.035361	-0.0461654	0.953062	0.344148	0.782745	-5.40279	TDP43_Early_1_2
MAPK8IP1	-0.0296666	0.00628278	-0.95244	0.344461	0.782745	-5.435	TDP43_Early_1_2
UBAP2L	0.0333356	-0.187407	0.952244	0.344451	0.782745	-5.44606	TDP43_Early_1_2
BSG	0.0246284	-0.532322	0.95205	0.344549	0.782745	-5.44623	TDP43_Early_1_2
PDE4DIP	-0.0563163	0.0888765	-0.951987	0.344581	0.782745	-5.44629	TDP43_Early_1_2
BOLA3	0.0399448	0.170198	0.951574	0.344789	0.782993	-5.44665	TDP43_Early_1_2
APCS	-0.116857	-0.0519246	-0.951113	0.345021	0.782993	-5.44706	TDP43_Early_1_2
RPL35	0.0367789	0.10159	0.951066	0.345045	0.782993	-5.4471	TDP43_Early_1_2
TARS2	0.0388163	0.027929	0.951025	0.345065	0.782993	-5.44713	TDP43_Early_1_2
TRMT6	-0.0490747	0.351098	-0.957686	0.345648	0.783114	-5.13739	TDP43_Early_1_2
PPP6R3	-0.0196808	0.105361	-0.950628	0.345265	0.783114	-5.44748	TDP43_Early_1_2
RPL4	0.0364205	-0.0704704	0.95046	0.34535	0.783114	-5.44763	TDP43_Early_1_2
CAMKK1	0.0269344	0.0250831	0.950296	0.345433	0.783114	-5.44777	TDP43_Early_1_2
G3BP2	0.0428467	0.195101	0.94997	0.345597	0.783114	-5.44806	TDP43_Early_1_2
TMEM33	-0.0319175	0.369397	-0.949801	0.345682	0.783114	-5.44821	TDP43_Early_1_2
RFXAP	0.0625898	-0.415426	0.954581	0.34635	0.784138	-5.17869	TDP43_Early_1_2
CATSPER2	-0.0451129	0.254575	-0.950915	0.346321	0.784138	-5.34314	TDP43_Early_1_2
PFKP	-0.037159	-0.213069	-0.948347	0.346416	0.784138	-5.44948	TDP43_Early_1_2
KDELC2	0.0443273	0.164422	0.95022	0.346578	0.784291	-5.34062	TDP43_Early_1_2
ALDOB	-0.155721	0.392658	-0.951744	0.346682	0.784313	-5.26116	TDP43_Early_1_2
THRAP3	0.0255249	-0.171246	0.947429	0.34688	0.78455	-5.45028	TDP43_Early_1_2
PPAPDC3	0.043731	0.269001	0.949887	0.347142	0.784606	-5.30113	TDP43_Early_1_2
TTC9B	-0.0780321	-0.572366	-0.946874	0.347161	0.784606	-5.45076	TDP43_Early_1_2
NXF1	-0.0200895	-0.161633	-0.946822	0.347187	0.784606	-5.45081	TDP43_Early_1_2
PFKM	0.0249594	-0.0850045	0.945897	0.347655	0.78545	-5.45162	TDP43_Early_1_2
RSF1	-0.0280706	0.045847	-0.945181	0.348125	0.785957	-5.44134	TDP43_Early_1_2
BCAN	-0.0338741	-0.23224	-0.944983	0.348118	0.785957	-5.45241	TDP43_Early_1_2
COPS8	-0.01428	0.0860453	-0.944896	0.348162	0.785957	-5.45249	TDP43_Early_1_2
PTPN12	0.0431024	0.111897	0.945456	0.348422	0.786331	-5.37931	TDP43_Early_1_2
NAAA	0.0737377	0.305749	0.947195	0.348721	0.786471	-5.25494	TDP43_Early_1_2
MRPS12	0.0454294	0.215696	0.944176	0.34858	0.786471	-5.4513	TDP43_Early_1_2
TOR1A	0.0216721	-0.123643	0.943703	0.348767	0.786471	-5.45353	TDP43_Early_1_2
CPN2	-0.0714288	-0.244572	-0.947206	0.349232	0.787093	-5.2474	TDP43_Early_1_2
ABCC10	0.0905803	0.741346	0.947264	0.349203	0.787093	-5.2796	TDP43_Early_1_2
CHGB	-0.0408671	-0.193094	-0.941642	0.349814	0.788192	-5.45532	TDP43_Early_1_2
TMC7	-0.0712514	0.19332	-0.948516	0.350464	0.788842	-5.13783	TDP43_Early_1_2
G6PC3	-0.0529123	-0.980857	-0.945448	0.350746	0.788842	-5.16104	TDP43_Early_1_2
CDA	-0.0508096	0.150814	-0.941868	0.35024	0.788842	-5.41088	TDP43_Early_1_2
NTN1	-0.138642	0.115762	-0.940253	0.350741	0.788842	-5.42783	TDP43_Early_1_2
CNNM1	-0.0240448	-0.00782613	-0.940242	0.350526	0.788842	-5.45653	TDP43_Early_1_2
MYLK	0.0281978	-0.0931274	0.939996	0.350651	0.788842	-5.45675	TDP43_Early_1_2
PHPT1	0.0356449	-1.47926	0.939773	0.350764	0.788842	-5.45694	TDP43_Early_1_2
PKNOX1	0.043195	0.166568	0.943019	0.352753	0.789055	-5.17446	TDP43_Early_1_2
DIDO1	-0.0347021	0.244778	-0.940498	0.352618	0.789055	-5.19862	TDP43_Early_1_2
NXPH3	-0.0567239	-0.269402	-0.941917	0.351762	0.789055	-5.2132	TDP43_Early_1_2
FZD8	-0.062774	0.131682	-0.943653	0.351167	0.789055	-5.22207	TDP43_Early_1_2
CDK7	-0.0412033	0.274728	-0.943296	0.351203	0.789055	-5.25346	TDP43_Early_1_2
P2RY1	0.0736814	-0.678371	0.939163	0.352669	0.789055	-5.28948	TDP43_Early_1_2
RFC4	-0.035619	-0.0542761	-0.938616	0.352192	0.789055	-5.33994	TDP43_Early_1_2
CSNK1G2	-0.0684128	-0.453501	-0.939356	0.351815	0.789055	-5.37067	TDP43_Early_1_2
RUSC2	-0.0734015	0.275392	-0.936969	0.352952	0.789055	-5.37921	TDP43_Early_1_2
GRK4	-0.0495428	0.0719073	-0.938931	0.351473	0.789055	-5.41766	TDP43_Early_1_2
CPOX	0.0341558	-0.0350987	0.938897	0.351211	0.789055	-5.4577	TDP43_Early_1_2
PIR	0.0471642	-0.104304	0.938751	0.351285	0.789055	-5.45783	TDP43_Early_1_2
MKRN2	0.0232989	0.0526046	0.93802	0.351658	0.789055	-5.45846	TDP43_Early_1_2
WBP2	0.0268447	0.172633	0.937732	0.351805	0.789055	-5.45871	TDP43_Early_1_2
TRPV1	-0.0558673	0.232288	-0.937462	0.351943	0.789055	-5.45894	TDP43_Early_1_2
SDSL	-0.0363	-0.0618489	-0.937312	0.352019	0.789055	-5.45907	TDP43_Early_1_2
HSP90AB1	-0.0310384	0.0708601	-0.937286	0.352033	0.789055	-5.45909	TDP43_Early_1_2
RAPGEF1	0.020327	0.0953215	0.9364	0.352485	0.789055	-5.45986	TDP43_Early_1_2
RTCB	0.0223914	0.0044227	0.936319	0.352526	0.789055	-5.45993	TDP43_Early_1_2
MRVI1	0.0595615	-0.0636293	0.936241	0.352566	0.789055	-5.46	TDP43_Early_1_2
DCTN6	-0.0393656	-0.272927	-0.93613	0.352623	0.789055	-5.46009	TDP43_Early_1_2
PHB2	0.0196596	-0.121851	0.935536	0.352927	0.789055	-5.4606	TDP43_Early_1_2
DCTN2	-0.0161748	-0.0944728	-0.935192	0.353103	0.789055	-5.4609	TDP43_Early_1_2
LYRM1	-0.036959	0.208073	-0.935138	0.35313	0.789055	-5.46095	TDP43_Early_1_2
ERCC6L	-0.111679	-0.244832	-0.937711	0.353407	0.789461	-5.32906	TDP43_Early_1_2
NME3	-0.0172648	0.112204	-0.933794	0.353818	0.790168	-5.46211	TDP43_Early_1_2
NT5C1A	-0.0432907	-0.235524	-0.933112	0.354273	0.790794	-5.45177	TDP43_Early_1_2
WASF1	-0.0227381	-0.275022	-0.932876	0.354288	0.790794	-5.4629	TDP43_Early_1_2
MIF	-0.0460435	-0.937956	-0.932301	0.354583	0.79124	-5.46339	TDP43_Early_1_2
SBNO1	-0.0253642	-0.206894	-0.931866	0.355208	0.791313	-5.41249	TDP43_Early_1_2
CD34	-0.0561153	0.146325	-0.931258	0.355279	0.791313	-5.43726	TDP43_Early_1_2
POLR2D	-0.0419681	-0.404956	-0.932158	0.354818	0.791313	-5.43773	TDP43_Early_1_2
DYNC1LI1	-0.0172324	0.145104	-0.93135	0.355071	0.791313	-5.46421	TDP43_Early_1_2
RSU1	0.025031	-0.210286	0.931168	0.355164	0.791313	-5.46436	TDP43_Early_1_2
MAT2A	-0.0171138	0.134245	-0.93108	0.355209	0.791313	-5.46444	TDP43_Early_1_2
PDCD6IP	-0.0184589	0.37605	-0.931056	0.355222	0.791313	-5.46446	TDP43_Early_1_2
CKM	-0.034959	0.161037	-0.930382	0.355568	0.791743	-5.46504	TDP43_Early_1_2
KCTD3	0.0574865	0.153791	0.934	0.356717	0.791866	-5.21058	TDP43_Early_1_2
NEK4	-0.0926007	0.177413	-0.926409	0.358781	0.791866	-5.31282	TDP43_Early_1_2
RBM28	0.0316681	-0.0919063	0.928055	0.358128	0.791866	-5.33115	TDP43_Early_1_2
HIST3H2BB	0.0462684	-0.051359	0.930666	0.356596	0.791866	-5.33461	TDP43_Early_1_2
RPL26L1	0.0710642	0.248937	0.927515	0.357792	0.791866	-5.35602	TDP43_Early_1_2
SLC39A11	-0.0548528	0.233922	-0.926199	0.358252	0.791866	-5.3765	TDP43_Early_1_2
CYBA	-0.0523635	0.132463	-0.931506	0.355822	0.791866	-5.38219	TDP43_Early_1_2
ARID1B	-0.042132	0.0178371	-0.925895	0.358551	0.791866	-5.38775	TDP43_Early_1_2
DHX16	-0.0682701	-0.176499	-0.924795	0.359192	0.791866	-5.39073	TDP43_Early_1_2
PGPEP1	0.0432602	-0.445049	0.931498	0.355748	0.791866	-5.39937	TDP43_Early_1_2
FAM192A	0.0345856	-0.215688	0.927679	0.357295	0.791866	-5.40544	TDP43_Early_1_2
ZNF706	-0.0367629	0.168756	-0.927559	0.357552	0.791866	-5.40633	TDP43_Early_1_2
ARHGEF26	0.0403264	0.202894	0.924134	0.359062	0.791866	-5.4166	TDP43_Early_1_2
COLGALT1	-0.0330886	0.197292	-0.924233	0.359134	0.791866	-5.42269	TDP43_Early_1_2
SRRM1	0.0330854	-0.275964	0.925407	0.358234	0.791866	-5.45836	TDP43_Early_1_2
COPS6	0.0187626	-0.192318	0.9295	0.356021	0.791866	-5.4658	TDP43_Early_1_2
FMR1	-0.0357655	0.118898	-0.929218	0.356166	0.791866	-5.46604	TDP43_Early_1_2
SMCR8	-0.0204932	0.0366598	-0.928148	0.356716	0.791866	-5.46695	TDP43_Early_1_2
EPHA4	-0.0252042	-0.429564	-0.92811	0.356736	0.791866	-5.46699	TDP43_Early_1_2
UBL3	-0.0332516	0.427463	-0.928085	0.356749	0.791866	-5.46701	TDP43_Early_1_2
NMT2	0.0211584	-0.101051	0.92794	0.356824	0.791866	-5.46713	TDP43_Early_1_2
UQCRB	0.0300122	-0.401911	0.927868	0.356861	0.791866	-5.46719	TDP43_Early_1_2
SPEG	-0.0215666	-0.0142746	-0.927851	0.356869	0.791866	-5.46721	TDP43_Early_1_2
MYO1D	-0.0808205	-0.102267	-0.927476	0.357062	0.791866	-5.46753	TDP43_Early_1_2
DDX5	0.022572	0.0437917	0.926622	0.357503	0.791866	-5.46826	TDP43_Early_1_2
PTPRD	-0.0241629	0.0856798	-0.926498	0.357567	0.791866	-5.46837	TDP43_Early_1_2
RAB4B	-0.0183407	0.00556846	-0.926322	0.357658	0.791866	-5.46852	TDP43_Early_1_2
TCF25	-0.0275768	0.261556	-0.926146	0.357748	0.791866	-5.46867	TDP43_Early_1_2
FGB	-0.104199	-0.29817	-0.925202	0.358235	0.791866	-5.46947	TDP43_Early_1_2
C2CD2L	-0.017423	-0.0914707	-0.92454	0.358577	0.791866	-5.47004	TDP43_Early_1_2
RAB11B	-0.0199301	-0.522887	-0.924009	0.358851	0.791866	-5.47049	TDP43_Early_1_2
RALY	0.0224151	0.0883203	0.923934	0.35889	0.791866	-5.47055	TDP43_Early_1_2
PHGDH	-0.039675	-0.270217	-0.923509	0.35911	0.791866	-5.47092	TDP43_Early_1_2
SPR	-0.0341447	-0.0608468	-0.923298	0.359219	0.791866	-5.47109	TDP43_Early_1_2
ATE1	0.0266243	-0.021187	0.923287	0.359225	0.791866	-5.4711	TDP43_Early_1_2
HTATIP2	-0.0436406	0.144934	-0.923249	0.359244	0.791866	-5.47114	TDP43_Early_1_2
ARL6IP5	0.0322547	-0.676338	0.923159	0.359291	0.791866	-5.47121	TDP43_Early_1_2
GDI1	0.0188649	-0.375673	0.922973	0.359387	0.791866	-5.47137	TDP43_Early_1_2
NCK2	0.0159861	-0.0436052	0.922964	0.359392	0.791866	-5.47138	TDP43_Early_1_2
EIF5A2	0.0203505	-0.346879	0.922907	0.359421	0.791866	-5.47143	TDP43_Early_1_2
MBOAT2	0.0332178	0.0364537	0.922808	0.359577	0.792001	-5.44662	TDP43_Early_1_2
AKAP1	0.0197912	0.232039	0.922363	0.359703	0.792068	-5.47189	TDP43_Early_1_2
DDX25	0.0537788	0.225508	0.929281	0.360179	0.792413	-5.12594	TDP43_Early_1_2
RRAGD	0.0311198	0.101158	0.921949	0.359968	0.792413	-5.45566	TDP43_Early_1_2
PHACTR1	-0.0206949	-0.0709496	-0.92168	0.360056	0.792413	-5.47247	TDP43_Early_1_2
SEMA7A	-0.0391123	-0.0739536	-0.921326	0.360239	0.792413	-5.47277	TDP43_Early_1_2
DYNLRB1	0.0577103	-0.258304	0.920303	0.36077	0.793371	-5.47364	TDP43_Early_1_2
PSMB3	0.0259741	-0.336037	0.919561	0.361155	0.794007	-5.47427	TDP43_Early_1_2
EPHB4	-0.0404081	-0.188061	-0.919347	0.361425	0.794182	-5.43282	TDP43_Early_1_2
C2orf69	-0.026841	0.0560695	-0.919158	0.361364	0.794182	-5.47461	TDP43_Early_1_2
DNAJC21	-0.0523887	0.05906	-0.919834	0.3628	0.794899	-5.24828	TDP43_Early_1_2
ST5	0.0402132	-0.149148	0.919096	0.362554	0.794899	-5.30879	TDP43_Early_1_2
RSRC1	-0.0440619	-0.0915567	-0.920052	0.362459	0.794899	-5.31781	TDP43_Early_1_2
CHCHD1	0.0589347	0.194729	0.917472	0.362635	0.794899	-5.38086	TDP43_Early_1_2
SHC2	-0.0317079	-0.106297	-0.917628	0.362432	0.794899	-5.4458	TDP43_Early_1_2
GCAT	-0.123563	-0.210346	-0.917272	0.362448	0.794899	-5.46526	TDP43_Early_1_2
PGRMC1	-0.0226263	-0.113355	-0.918134	0.361896	0.794899	-5.47548	TDP43_Early_1_2
H2AFV	-0.035413	0.12492	-0.917351	0.362303	0.794899	-5.47615	TDP43_Early_1_2
SORT1	-0.0224335	-0.208764	-0.916902	0.362536	0.794899	-5.47653	TDP43_Early_1_2
ELP2	0.0229979	0.164943	0.916594	0.362696	0.794899	-5.47678	TDP43_Early_1_2
KCNA1	-0.0437776	-0.296776	-0.91655	0.362719	0.794899	-5.47682	TDP43_Early_1_2
PRKCZ	-0.0315941	-0.204444	-0.917414	0.363011	0.794963	-5.39955	TDP43_Early_1_2
CSNK2A2	0.0179806	-0.00826379	0.915973	0.363019	0.794963	-5.47731	TDP43_Early_1_2
TMEM150C	-0.0594608	0.133353	-0.923698	0.363285	0.795336	-5.15357	TDP43_Early_1_2
GDPD5	-0.043083	0.212241	-0.915484	0.363547	0.795491	-5.42387	TDP43_Early_1_2
PHYHIPL	0.0232829	0.100491	0.915054	0.363498	0.795491	-5.47809	TDP43_Early_1_2
YTHDF2	0.0291144	0.116767	0.913851	0.364176	0.796033	-5.47728	TDP43_Early_1_2
NAA35	-0.0206837	0.0620973	-0.914057	0.364018	0.796033	-5.47893	TDP43_Early_1_2
AIP	-0.0192713	0.11911	-0.913906	0.364096	0.796033	-5.47906	TDP43_Early_1_2
CKB	0.0755287	-1.12708	0.913796	0.364154	0.796033	-5.47915	TDP43_Early_1_2
ZFAND2B	-0.0310218	-0.467553	-0.913978	0.364331	0.796163	-5.45631	TDP43_Early_1_2
KLHL9	0.0411489	0.209468	0.916909	0.364984	0.796172	-5.1965	TDP43_Early_1_2
NIPAL2	-0.0543843	0.0354739	-0.915754	0.364685	0.796172	-5.29813	TDP43_Early_1_2
COL26A1	0.0590786	0.367854	0.914736	0.365324	0.796172	-5.32097	TDP43_Early_1_2
HSD17B7	0.0412224	0.0974749	0.914405	0.364989	0.796172	-5.35128	TDP43_Early_1_2
POLR2G	-0.0209581	-0.0936504	-0.913523	0.36511	0.796172	-5.40418	TDP43_Early_1_2
AFAP1	0.0428498	0.114874	0.91391	0.364552	0.796172	-5.43478	TDP43_Early_1_2
UBASH3B	-0.024481	0.00900894	-0.91127	0.365577	0.796172	-5.45634	TDP43_Early_1_2
PLXDC2	-0.0710013	0.147773	-0.911195	0.365564	0.796172	-5.46319	TDP43_Early_1_2
LRTM2	0.0303658	0.0759054	0.913424	0.364506	0.796172	-5.46959	TDP43_Early_1_2
WDR54	0.023939	-0.231806	0.912341	0.364913	0.796172	-5.48037	TDP43_Early_1_2
SPARCL1	0.028882	-0.317177	0.91198	0.365102	0.796172	-5.48068	TDP43_Early_1_2
SLC6A17	-0.0290556	-0.225935	-0.911709	0.365244	0.796172	-5.48091	TDP43_Early_1_2
TUBA4A	-0.0373858	-2.0579	-0.911117	0.365553	0.796172	-5.4814	TDP43_Early_1_2
KLHL4	0.0722947	0.0762085	0.91721	0.365702	0.796238	-5.03803	TDP43_Early_1_2
NOTCH1	0.0482754	0.0923562	0.911397	0.36638	0.796282	-5.37616	TDP43_Early_1_2
MTFMT	0.0475703	-0.0200524	0.911251	0.366006	0.796282	-5.3982	TDP43_Early_1_2
TPK1	0.0875086	-0.768289	0.910617	0.366028	0.796282	-5.45364	TDP43_Early_1_2
BCAS2	-0.0261199	-0.103223	-0.909973	0.366255	0.796282	-5.4714	TDP43_Early_1_2
CDIP1	-0.0592993	-0.199464	-0.910152	0.366058	0.796282	-5.48222	TDP43_Early_1_2
MPP1	0.027179	-0.0816298	0.90983	0.366226	0.796282	-5.48249	TDP43_Early_1_2
RAB31	0.0332347	-0.201528	0.90949	0.366405	0.796282	-5.48277	TDP43_Early_1_2
GSTP1	-0.046773	-0.118628	-0.909192	0.366561	0.796282	-5.48302	TDP43_Early_1_2
CHMP7	-0.0222539	0.0661022	-0.909152	0.366582	0.796282	-5.48305	TDP43_Early_1_2
USP22	-0.0501677	-0.252531	-0.910004	0.36687	0.796285	-5.39653	TDP43_Early_1_2
AKAP10	-0.0146695	0.0898778	-0.908786	0.366773	0.796285	-5.48336	TDP43_Early_1_2
SV2A	0.0234735	-0.260801	0.908663	0.366838	0.796285	-5.48346	TDP43_Early_1_2
PLCD4	0.0767666	-0.736954	0.912874	0.367567	0.79647	-5.06489	TDP43_Early_1_2
ISLR	-0.0518962	0.116976	-0.907101	0.368465	0.79647	-5.3969	TDP43_Early_1_2
N6AMT2	-0.0353944	0.0849816	-0.906759	0.368495	0.79647	-5.39981	TDP43_Early_1_2
SIDT1	-0.052779	0.0579524	-0.906099	0.368512	0.79647	-5.43498	TDP43_Early_1_2
CREB1	-0.0387405	0.100121	-0.908326	0.367172	0.79647	-5.44204	TDP43_Early_1_2
GNB1L	0.0362094	0.110803	0.906831	0.368069	0.79647	-5.46403	TDP43_Early_1_2
LZTFL1	0.0269719	-0.0347831	0.907414	0.367493	0.79647	-5.48451	TDP43_Early_1_2
CORO6	0.0426287	-0.0952567	0.907391	0.367505	0.79647	-5.48453	TDP43_Early_1_2
NFAT5	-0.0232864	0.0786885	-0.907133	0.36764	0.79647	-5.48475	TDP43_Early_1_2
UBR1	-0.0161432	0.00450294	-0.906734	0.36785	0.79647	-5.48508	TDP43_Early_1_2
MAPK11	-0.02771	-0.0160046	-0.906558	0.367942	0.79647	-5.48523	TDP43_Early_1_2
ZNF428	-0.0352438	0.31217	-0.906494	0.367976	0.79647	-5.48528	TDP43_Early_1_2
RUFY2	0.0245826	0.0196786	0.906044	0.368212	0.79647	-5.48566	TDP43_Early_1_2
GOLGA7B	0.0268926	0.213478	0.905872	0.368302	0.79647	-5.4858	TDP43_Early_1_2
TBCD	0.0268354	0.149639	0.905661	0.368414	0.79647	-5.48598	TDP43_Early_1_2
DLGAP1	0.029893	-0.0577809	0.905414	0.368543	0.79647	-5.48618	TDP43_Early_1_2
MPRIP	0.0159203	-0.0211216	0.905347	0.368579	0.79647	-5.48624	TDP43_Early_1_2
ICA1	0.0179687	0.160586	0.904759	0.368887	0.796931	-5.48673	TDP43_Early_1_2
TBC1D2B	-0.0461191	0.215522	-0.905526	0.369451	0.797735	-5.37229	TDP43_Early_1_2
EPG5	0.0278116	-0.11679	0.903714	0.369437	0.797735	-5.4876	TDP43_Early_1_2
DNAJC9	0.0303895	-0.173345	0.903617	0.369817	0.798318	-5.44817	TDP43_Early_1_2
EXOSC8	-0.0330296	0.128885	-0.903742	0.370009	0.798525	-5.41432	TDP43_Early_1_2
SNAP47	-0.0201548	-0.0989876	-0.902295	0.370185	0.798534	-5.48879	TDP43_Early_1_2
ENPP6	-0.119461	-0.242	-0.902258	0.370204	0.798534	-5.48882	TDP43_Early_1_2
ZBTB20	0.0413244	0.0772133	0.902929	0.370436	0.798621	-5.43219	TDP43_Early_1_2
CCDC90B	-0.0298525	0.0878992	-0.901963	0.37036	0.798621	-5.48906	TDP43_Early_1_2
SLC20A1	0.0652506	0.22501	0.904934	0.370797	0.798774	-5.28387	TDP43_Early_1_2
MEMO1	-0.0348815	0.152837	-0.901478	0.370718	0.798774	-5.46449	TDP43_Early_1_2
CALCOCO1	0.0185249	0.0667611	0.901319	0.3707	0.798774	-5.4896	TDP43_Early_1_2
FGG	-0.106495	0.0283913	-0.900959	0.37089	0.798774	-5.4899	TDP43_Early_1_2
NGB	-0.0616572	-0.335352	-0.905945	0.371547	0.798844	-5.17937	TDP43_Early_1_2
RBM19	0.0415666	0.204929	0.903841	0.371785	0.798844	-5.27129	TDP43_Early_1_2
PDLIM1	-0.0431184	0.16239	-0.899705	0.371763	0.798844	-5.46951	TDP43_Early_1_2
TOMM6	0.0529692	-0.574595	0.900488	0.371138	0.798844	-5.49029	TDP43_Early_1_2
PRDM5	0.0341649	0.210433	0.90018	0.371301	0.798844	-5.49055	TDP43_Early_1_2
IGLC3	-0.126996	-0.676147	-0.900081	0.371353	0.798844	-5.49063	TDP43_Early_1_2
ARL 6.00	-0.0207384	-0.0167883	-0.900074	0.371357	0.798844	-5.49063	TDP43_Early_1_2
YTHDC1	0.0233914	0.132745	0.899805	0.371499	0.798844	-5.49086	TDP43_Early_1_2
PPP2R1A	0.0211269	-0.152483	0.899362	0.371733	0.798844	-5.49123	TDP43_Early_1_2
SIKE1	0.0400967	0.167753	0.905973	0.371955	0.799003	-5.16474	TDP43_Early_1_2
PDE4C	0.0629177	0.128018	0.903115	0.372651	0.800088	-5.22098	TDP43_Early_1_2
KCNC3	-0.0471895	0.480247	-0.897788	0.372616	0.800088	-5.47588	TDP43_Early_1_2
RNH1	-0.0325727	0.133277	-0.897249	0.372851	0.800248	-5.49298	TDP43_Early_1_2
RNF170	0.0244056	0.248301	0.897122	0.372918	0.800248	-5.49308	TDP43_Early_1_2
MKL1	-0.0316262	0.188762	-0.896825	0.373076	0.800381	-5.49333	TDP43_Early_1_2
ARNT	-0.0427408	-0.160994	-0.896721	0.373711	0.800402	-5.43729	TDP43_Early_1_2
GLA	0.0260895	0.0786254	0.896336	0.373601	0.800402	-5.47474	TDP43_Early_1_2
HTR2A	-0.0507255	-0.52076	-0.896236	0.373438	0.800402	-5.47716	TDP43_Early_1_2
PRKAB2	-0.0401747	-0.608924	-0.895912	0.373559	0.800402	-5.49408	TDP43_Early_1_2
GNAL	0.0385742	-0.173283	0.895846	0.373594	0.800402	-5.49414	TDP43_Early_1_2
OSTM1	-0.0326217	-0.0571543	-0.895701	0.373671	0.800402	-5.49426	TDP43_Early_1_2
PGK 1.00	0.0244085	-0.374414	0.895538	0.373758	0.800402	-5.49439	TDP43_Early_1_2
TEFM	-0.0783444	0.135958	-0.887583	0.381403	0.80134	-5.07842	TDP43_Early_1_2
SPATA13	-0.0455259	0.222618	-0.887145	0.380449	0.80134	-5.15331	TDP43_Early_1_2
PDCD2L	0.0891474	-0.157052	0.890255	0.379788	0.80134	-5.15998	TDP43_Early_1_2
KAT5	-0.0632962	-0.655448	-0.889048	0.380426	0.80134	-5.24553	TDP43_Early_1_2
PPHLN1	0.0385657	0.207055	0.886256	0.380199	0.80134	-5.25122	TDP43_Early_1_2
C22orf39	-0.102285	0.295074	-0.897136	0.375162	0.80134	-5.25694	TDP43_Early_1_2
FBLN2	-0.0767515	0.133495	-0.887745	0.380583	0.80134	-5.26251	TDP43_Early_1_2
CD320	-0.046059	0.203375	-0.884608	0.381296	0.80134	-5.26524	TDP43_Early_1_2
CHST1	0.0919347	0.111866	0.888157	0.380205	0.80134	-5.27942	TDP43_Early_1_2
CAAP1	0.117238	0.063048	0.894021	0.375873	0.80134	-5.29418	TDP43_Early_1_2
RHBDF1	-0.0654353	0.173579	-0.887712	0.379129	0.80134	-5.32487	TDP43_Early_1_2
CCDC186	-0.0556294	-0.0290896	-0.884141	0.380775	0.80134	-5.36094	TDP43_Early_1_2
PPCDC	-0.0418857	-0.050029	-0.893615	0.375902	0.80134	-5.37511	TDP43_Early_1_2
UBE2A	0.0297834	0.0154206	0.890166	0.377646	0.80134	-5.37866	TDP43_Early_1_2
MAP2K3	-0.0502092	0.195107	-0.896328	0.374295	0.80134	-5.38796	TDP43_Early_1_2
LRCH1	-0.0460031	-0.141824	-0.88771	0.378639	0.80134	-5.40185	TDP43_Early_1_2
XPO6	0.0308132	0.196571	0.886809	0.379351	0.80134	-5.41074	TDP43_Early_1_2
ERO1LB	-0.0412587	0.408405	-0.882993	0.38089	0.80134	-5.41913	TDP43_Early_1_2
PPL	-0.0507645	-0.024453	-0.885493	0.379616	0.80134	-5.42251	TDP43_Early_1_2
LPPR2	-0.0620413	0.138244	-0.88573	0.379304	0.80134	-5.44012	TDP43_Early_1_2
RGCC	-0.0567125	-0.0957009	-0.894604	0.374701	0.80134	-5.44218	TDP43_Early_1_2
GTPBP6	-0.0536911	0.236471	-0.892624	0.375459	0.80134	-5.4491	TDP43_Early_1_2
ELOVL4	0.0464475	0.177058	0.884955	0.379904	0.80134	-5.45271	TDP43_Early_1_2
MTSS1	-0.0358896	0.0430547	-0.887148	0.378606	0.80134	-5.45799	TDP43_Early_1_2
SEPT14	0.0179612	0.129248	0.88209	0.381374	0.80134	-5.46136	TDP43_Early_1_2
CD58	-0.0345687	0.266003	-0.885704	0.379377	0.80134	-5.46326	TDP43_Early_1_2
GTF2F1	0.0242918	0.131863	0.89176	0.375973	0.80134	-5.4686	TDP43_Early_1_2
CWC27	0.0344014	-0.128033	0.89269	0.375371	0.80134	-5.47174	TDP43_Early_1_2
TGFBR1	-0.0619128	-0.88374	-0.88481	0.379737	0.80134	-5.48043	TDP43_Early_1_2
RNF146	-0.0283216	0.0830517	-0.889574	0.376979	0.80134	-5.48264	TDP43_Early_1_2
NAGA	-0.0499805	0.0161242	-0.891756	0.375921	0.80134	-5.48549	TDP43_Early_1_2
NTNG2	-0.0235501	-0.760986	-0.887187	0.378304	0.80134	-5.49027	TDP43_Early_1_2
WLS	-0.0338081	0.0103152	-0.89197	0.375703	0.80134	-5.49551	TDP43_Early_1_2
CTIF	0.031943	0.0917181	0.894186	0.374475	0.80134	-5.49551	TDP43_Early_1_2
COTL1	0.029918	-0.170081	0.894085	0.374529	0.80134	-5.4956	TDP43_Early_1_2
ANXA6	0.0368961	0.246079	0.893141	0.37503	0.80134	-5.49637	TDP43_Early_1_2
FAIM2	-0.0326896	0.237848	-0.892482	0.375381	0.80134	-5.49692	TDP43_Early_1_2
CRBN	0.0245378	0.154681	0.891716	0.375788	0.80134	-5.49755	TDP43_Early_1_2
RIT2	-0.0277673	0.0139617	-0.889373	0.377086	0.80134	-5.49764	TDP43_Early_1_2
KCNJ4	0.0371972	0.0349947	0.891411	0.375951	0.80134	-5.4978	TDP43_Early_1_2
CDH13	0.0364049	-0.11038	0.891158	0.376085	0.80134	-5.49801	TDP43_Early_1_2
PDCL3	-0.0219127	0.138981	-0.891086	0.376124	0.80134	-5.49807	TDP43_Early_1_2
SLC17A6	-0.0454709	0.0457888	-0.890673	0.376343	0.80134	-5.49841	TDP43_Early_1_2
RUFY1	-0.0204905	0.139896	-0.890575	0.376396	0.80134	-5.49849	TDP43_Early_1_2
MAP3K10	0.0198533	-0.188698	0.890394	0.376492	0.80134	-5.49864	TDP43_Early_1_2
COMMD9	0.0233929	0.110589	0.890221	0.376585	0.80134	-5.49878	TDP43_Early_1_2
UBQLN1	-0.0184721	-0.318588	-0.890195	0.376598	0.80134	-5.4988	TDP43_Early_1_2
FAM175B	-0.0189716	0.0863926	-0.889988	0.376708	0.80134	-5.49897	TDP43_Early_1_2
CLUH	0.0229132	0.0812813	0.889582	0.376925	0.80134	-5.4993	TDP43_Early_1_2
ANKRD29	-0.0360375	-0.0303744	-0.889557	0.376938	0.80134	-5.49932	TDP43_Early_1_2
LSM14B	-0.0375353	-0.280227	-0.88897	0.377251	0.80134	-5.49981	TDP43_Early_1_2
DOCK5	-0.0503638	-0.0156504	-0.888381	0.377566	0.80134	-5.50029	TDP43_Early_1_2
GDAP2	0.0159484	-0.0248955	0.887493	0.37804	0.80134	-5.50102	TDP43_Early_1_2
SMC1A	-0.0221891	0.0456847	-0.886644	0.378493	0.80134	-5.50171	TDP43_Early_1_2
GPM6A	-0.0390706	0.180489	-0.886384	0.378633	0.80134	-5.50193	TDP43_Early_1_2
ANGEL2	-0.0292667	-0.0688814	-0.88627	0.378694	0.80134	-5.50202	TDP43_Early_1_2
ASAH1	0.0468064	0.137684	0.886214	0.378724	0.80134	-5.50206	TDP43_Early_1_2
CDC42EP4	0.0625523	-0.227078	0.885284	0.379221	0.80134	-5.50283	TDP43_Early_1_2
KIAA1107	0.0278276	-0.162169	0.884956	0.379397	0.80134	-5.50309	TDP43_Early_1_2
C9	-0.0794468	-0.102509	-0.88468	0.379545	0.80134	-5.50332	TDP43_Early_1_2
NDUFB7	0.0415733	0.371653	0.884672	0.379549	0.80134	-5.50333	TDP43_Early_1_2
MAP1A	-0.0242782	0.0323123	-0.884305	0.379745	0.80134	-5.50363	TDP43_Early_1_2
ABCB10	-0.0248231	-0.041344	-0.884245	0.379778	0.80134	-5.50367	TDP43_Early_1_2
ILK	0.0270269	-0.213439	0.884216	0.379793	0.80134	-5.5037	TDP43_Early_1_2
NIT2	-0.0343925	-0.321817	-0.884126	0.379841	0.80134	-5.50377	TDP43_Early_1_2
ARHGEF12	-0.0133693	0.05754	-0.883894	0.379965	0.80134	-5.50396	TDP43_Early_1_2
PRICKLE2	-0.0197989	0.0588581	-0.883548	0.380151	0.80134	-5.50424	TDP43_Early_1_2
TAB1	-0.0172657	-0.194159	-0.883275	0.380297	0.80134	-5.50447	TDP43_Early_1_2
ATP5B	0.0246998	-0.788094	0.883113	0.380384	0.80134	-5.5046	TDP43_Early_1_2
ABHD10	0.0257496	-0.238062	0.882977	0.380457	0.80134	-5.50471	TDP43_Early_1_2
CUTC	0.0293611	-0.366883	0.882286	0.380828	0.80134	-5.50527	TDP43_Early_1_2
SRSF10	-0.0216606	-0.222938	-0.882217	0.380865	0.80134	-5.50533	TDP43_Early_1_2
DBN1	0.0169315	-0.0450945	0.881665	0.381161	0.80134	-5.50578	TDP43_Early_1_2
SLC25A36	0.0265969	0.315757	0.881486	0.381257	0.80134	-5.50592	TDP43_Early_1_2
AMT	0.0248276	0.129173	0.881324	0.381344	0.80134	-5.50606	TDP43_Early_1_2
ARMC10	0.0286938	-0.126582	0.880601	0.381733	0.801831	-5.50664	TDP43_Early_1_2
LINGO1	0.0268156	-0.120228	0.880297	0.381896	0.801973	-5.50689	TDP43_Early_1_2
ZNF800	-0.0601409	0.00145228	-0.880245	0.382494	0.802156	-5.40557	TDP43_Early_1_2
RPP30	0.0434775	-0.365544	0.88047	0.382373	0.802156	-5.44156	TDP43_Early_1_2
CPSF2	-0.0279157	0.0266763	-0.879947	0.38229	0.802156	-5.47821	TDP43_Early_1_2
ARHGEF1	-0.0454204	-0.0971846	-0.879775	0.382329	0.802156	-5.48007	TDP43_Early_1_2
LPGAT1	0.0243828	-0.154014	0.879762	0.382184	0.802156	-5.50733	TDP43_Early_1_2
DPP9	-0.0144763	0.00216246	-0.879062	0.382561	0.802156	-5.5079	TDP43_Early_1_2
HPS4	-0.0252985	-0.372093	-0.880123	0.38301	0.802492	-5.41063	TDP43_Early_1_2
RRBP1	0.0570965	-1.07022	0.878439	0.382896	0.802492	-5.5084	TDP43_Early_1_2
CACNA2D2	0.0294798	-0.0614771	0.878386	0.382924	0.802492	-5.50844	TDP43_Early_1_2
NADK	0.0374553	0.222176	0.878866	0.383169	0.802583	-5.46273	TDP43_Early_1_2
RBM26	-0.0179927	0.0964602	-0.877716	0.383285	0.802583	-5.50899	TDP43_Early_1_2
DMXL2	0.019868	-0.143976	0.877611	0.383342	0.802583	-5.50907	TDP43_Early_1_2
MSL1	-0.0372284	-0.22331	-0.878376	0.383566	0.802851	-5.42753	TDP43_Early_1_2
CLEC14A	0.038209	-0.0117249	0.878455	0.384173	0.803034	-5.38964	TDP43_Early_1_2
RNF213	0.0272276	-0.015448	0.876434	0.384414	0.803034	-5.43639	TDP43_Early_1_2
ERGIC2	0.023355	0.154243	0.875667	0.38465	0.803034	-5.46688	TDP43_Early_1_2
FBXO42	-0.0347918	0.289909	-0.875767	0.384713	0.803034	-5.47129	TDP43_Early_1_2
SRA1	0.0212332	0.072838	0.87626	0.384222	0.803034	-5.49811	TDP43_Early_1_2
NUP188	0.0211821	0.212916	0.87642	0.384083	0.803034	-5.49902	TDP43_Early_1_2
KMT2A	-0.0755829	0.395376	-0.875271	0.384653	0.803034	-5.50875	TDP43_Early_1_2
CSTF3	-0.0204488	0.209686	-0.876416	0.383986	0.803034	-5.51004	TDP43_Early_1_2
RPL7A	0.019644	0.165754	0.875716	0.384364	0.803034	-5.51061	TDP43_Early_1_2
CSNK1E	-0.0246554	0.0904849	-0.875533	0.384463	0.803034	-5.51076	TDP43_Early_1_2
NDEL1	-0.0176814	0.165646	-0.875127	0.384682	0.803034	-5.51108	TDP43_Early_1_2
KIAA1429	0.0425892	-0.120726	0.874937	0.384989	0.803074	-5.48231	TDP43_Early_1_2
PAAF1	0.0318606	-0.0573447	0.87506	0.384869	0.803074	-5.49795	TDP43_Early_1_2
ABLIM1	0.0282221	-0.0485026	0.874395	0.385078	0.803074	-5.51168	TDP43_Early_1_2
NRXN2	-0.0179564	0.136516	-0.874321	0.385117	0.803074	-5.51173	TDP43_Early_1_2
DYRK2	0.0202998	0.292681	0.874622	0.385455	0.803175	-5.46449	TDP43_Early_1_2
COPG1	0.0141789	0.116024	0.8739	0.385345	0.803175	-5.51208	TDP43_Early_1_2
IQSEC2	0.017554	0.0512166	0.873774	0.385413	0.803175	-5.51218	TDP43_Early_1_2
LSM 7.00	0.0195591	0.192449	0.873459	0.385583	0.803243	-5.51243	TDP43_Early_1_2
NOTCH2	-0.0525047	0.106237	-0.873358	0.385954	0.803673	-5.47417	TDP43_Early_1_2
ARHGAP39	0.014717	-0.0749046	0.872721	0.385983	0.803673	-5.51303	TDP43_Early_1_2
CRTC2	-0.0574306	0.0355996	-0.875407	0.387333	0.803675	-5.19739	TDP43_Early_1_2
SDE2	-0.0491691	0.355498	-0.874665	0.386624	0.803675	-5.33231	TDP43_Early_1_2
ENTPD1	0.037721	-0.122845	0.871971	0.387238	0.803675	-5.41596	TDP43_Early_1_2
MT-CO3	0.0407184	-0.0999955	0.870428	0.387274	0.803675	-5.50907	TDP43_Early_1_2
RAE1	-0.0174568	0.11342	-0.872431	0.386139	0.803675	-5.51326	TDP43_Early_1_2
RAD23B	-0.0145869	0.0421577	-0.872162	0.386285	0.803675	-5.51348	TDP43_Early_1_2
MAP6D1	-0.0803531	-0.674302	-0.871576	0.386603	0.803675	-5.51395	TDP43_Early_1_2
MOCS2	0.0259889	0.0261536	0.871203	0.386805	0.803675	-5.51425	TDP43_Early_1_2
AMPH	-0.0230527	-0.217385	-0.871143	0.386838	0.803675	-5.5143	TDP43_Early_1_2
CALD1	0.0309655	-0.0270131	0.871132	0.386843	0.803675	-5.51431	TDP43_Early_1_2
GDI2	0.02176	-0.41804	0.871031	0.386898	0.803675	-5.51439	TDP43_Early_1_2
CLASP2	0.0368756	-0.151265	0.871004	0.386913	0.803675	-5.51441	TDP43_Early_1_2
STUB1	0.0180584	0.114216	0.870792	0.387027	0.803675	-5.51458	TDP43_Early_1_2
PSMC5	0.0170218	-0.15186	0.870279	0.387306	0.803675	-5.51499	TDP43_Early_1_2
HECA	-0.0179025	-0.141082	-0.869474	0.387893	0.803785	-5.49609	TDP43_Early_1_2
SNX27	-0.0155748	-0.114697	-0.869535	0.387709	0.803785	-5.51559	TDP43_Early_1_2
ARL6IP4	-0.0396631	-0.042249	-0.869212	0.387885	0.803785	-5.51585	TDP43_Early_1_2
PPP1R12B	0.0231538	-0.114449	0.86918	0.387902	0.803785	-5.51588	TDP43_Early_1_2
CAB39	-0.0201608	-0.23629	-0.868966	0.388018	0.803785	-5.51605	TDP43_Early_1_2
DHX29	-0.0170265	-0.0836274	-0.868959	0.388022	0.803785	-5.51605	TDP43_Early_1_2
EIF5A	0.0213927	0.391288	0.868836	0.388089	0.803785	-5.51615	TDP43_Early_1_2
UCHL3	0.0410047	-0.298349	0.86871	0.388157	0.803785	-5.51625	TDP43_Early_1_2
DDX10	0.0838988	0.00472473	0.878024	0.388316	0.803914	-5.00519	TDP43_Early_1_2
SCRN1	0.114104	-0.599552	0.867977	0.388555	0.80421	-5.51684	TDP43_Early_1_2
MTIF2	0.0254064	0.0227142	0.867609	0.388756	0.80423	-5.51714	TDP43_Early_1_2
ANKIB1	0.0231204	0.117629	0.867605	0.388758	0.80423	-5.51714	TDP43_Early_1_2
RNF214	-0.01299	0.0976217	-0.867171	0.388994	0.804361	-5.51749	TDP43_Early_1_2
RMND5A	-0.0236241	-0.0477592	-0.867133	0.389014	0.804361	-5.51752	TDP43_Early_1_2
MCOLN1	0.0459966	0.345678	0.868609	0.38939	0.804412	-5.31839	TDP43_Early_1_2
PIP5K1B	-0.0298577	-0.0341084	-0.866616	0.389393	0.804412	-5.49282	TDP43_Early_1_2
APOA4	-0.0852581	0.03143	-0.86642	0.389402	0.804412	-5.51809	TDP43_Early_1_2
OMG	-0.037061	0.186631	-0.866318	0.389458	0.804412	-5.51817	TDP43_Early_1_2
HSDL1	-0.0212907	0.135046	-0.866067	0.389594	0.804412	-5.51837	TDP43_Early_1_2
BST2	-0.0535297	0.143883	-0.866025	0.389617	0.804412	-5.5184	TDP43_Early_1_2
SMPD3	0.0203754	0.0293959	0.86541	0.389952	0.804771	-5.5189	TDP43_Early_1_2
SLC9A3R1	0.0191154	0.142399	0.865187	0.390074	0.804771	-5.51908	TDP43_Early_1_2
PTGES3	0.0201795	-0.0378248	0.865173	0.390081	0.804771	-5.51909	TDP43_Early_1_2
MAP4K2	-0.0213046	-0.0606487	-0.86485	0.390406	0.804815	-5.50727	TDP43_Early_1_2
PITPNM2	0.0183683	-0.0822339	0.864614	0.390386	0.804815	-5.51953	TDP43_Early_1_2
PRDX2	-0.0312751	-0.00789275	-0.86448	0.390459	0.804815	-5.51964	TDP43_Early_1_2
FAM134B	-0.0279557	0.0478827	-0.864298	0.390558	0.804815	-5.51979	TDP43_Early_1_2
ERC1	0.0186335	-0.0360593	0.863954	0.390746	0.804815	-5.52006	TDP43_Early_1_2
ATP2A2	0.0274191	0.121314	0.863906	0.390772	0.804815	-5.5201	TDP43_Early_1_2
FSCN1	-0.020788	-0.368521	-0.863895	0.390778	0.804815	-5.52011	TDP43_Early_1_2
PHACTR4	-0.0479229	-0.0310126	-0.86741	0.390901	0.80487	-5.29942	TDP43_Early_1_2
KCNS2	0.0451062	0.259749	0.860944	0.39687	0.804875	-5.06974	TDP43_Early_1_2
TMEM167A	0.0795333	0.587558	0.859376	0.396745	0.804875	-5.1799	TDP43_Early_1_2
PRTN3	-0.0500705	0.161973	-0.867966	0.391695	0.804875	-5.24354	TDP43_Early_1_2
MPZ	-0.181542	0.0875454	-0.861358	0.394454	0.804875	-5.25307	TDP43_Early_1_2
METTL5	-0.0415169	-0.387648	-0.867042	0.391673	0.804875	-5.26924	TDP43_Early_1_2
UTP18	-0.0526635	0.256458	-0.856754	0.397107	0.804875	-5.30217	TDP43_Early_1_2
RAB19	-0.104923	0.0950012	-0.864124	0.393098	0.804875	-5.31459	TDP43_Early_1_2
INTS7	0.0424583	-0.149778	0.859252	0.3956	0.804875	-5.32369	TDP43_Early_1_2
BPTF	0.0379254	-0.058249	0.855575	0.397214	0.804875	-5.32387	TDP43_Early_1_2
MEAF6	0.0579755	0.112857	0.864128	0.392554	0.804875	-5.32737	TDP43_Early_1_2
GTF2H2	0.0594094	-0.794512	0.859581	0.39439	0.804875	-5.40216	TDP43_Early_1_2
PAWR	0.0450604	0.13252	0.856963	0.39548	0.804875	-5.42188	TDP43_Early_1_2
WDR36	0.0327182	-0.114833	0.8603	0.393297	0.804875	-5.45946	TDP43_Early_1_2
CAMKMT	-0.0441688	0.184218	-0.853983	0.396632	0.804875	-5.46788	TDP43_Early_1_2
MIF4GD	-0.032797	-0.0181038	-0.855701	0.395462	0.804875	-5.49761	TDP43_Early_1_2
SPAG7	0.022377	0.112833	0.858832	0.393642	0.804875	-5.499	TDP43_Early_1_2
SMEK2	0.0227785	0.269913	0.85372	0.39655	0.804875	-5.4993	TDP43_Early_1_2
ISG15	0.0758577	-0.0520376	0.859711	0.393112	0.804875	-5.5067	TDP43_Early_1_2
SLITRK5	-0.0208338	-0.0966411	-0.85955	0.3932	0.804875	-5.50682	TDP43_Early_1_2
KCNB1	-0.0370192	-0.169727	-0.860923	0.392549	0.804875	-5.5104	TDP43_Early_1_2
PRKCDBP	0.0448004	-0.105294	0.855187	0.395692	0.804875	-5.51494	TDP43_Early_1_2
SNRK	0.0200745	-0.000474659	0.856123	0.395127	0.804875	-5.51523	TDP43_Early_1_2
RNF157	-0.0277376	0.179189	-0.853268	0.396747	0.804875	-5.51645	TDP43_Early_1_2
RAC1	0.0446049	0.407338	0.863449	0.391021	0.804875	-5.52046	TDP43_Early_1_2
CRABP1	0.0558864	0.0561611	0.863008	0.391262	0.804875	-5.52081	TDP43_Early_1_2
KIF21A	0.0207898	-0.239229	0.862366	0.391613	0.804875	-5.52133	TDP43_Early_1_2
SUGP2	-0.0186375	0.00700663	-0.862194	0.391706	0.804875	-5.52146	TDP43_Early_1_2
COX7A2L	0.0304136	0.405887	0.861553	0.392056	0.804875	-5.52197	TDP43_Early_1_2
MYO1E	-0.0502135	-0.0268211	-0.861374	0.392154	0.804875	-5.52212	TDP43_Early_1_2
PPM1B	0.0184137	-0.210161	0.861276	0.392208	0.804875	-5.5222	TDP43_Early_1_2
HP	-0.146399	-0.170499	-0.860635	0.392559	0.804875	-5.52271	TDP43_Early_1_2
CYBB	-0.04572	0.0973351	-0.86026	0.392763	0.804875	-5.523	TDP43_Early_1_2
BIN2	-0.0514635	0.323368	-0.859903	0.392959	0.804875	-5.52329	TDP43_Early_1_2
ELAVL4	0.0307513	0.315152	0.859183	0.393353	0.804875	-5.52386	TDP43_Early_1_2
SLITRK1	-0.0246158	-0.242171	-0.858974	0.393467	0.804875	-5.52402	TDP43_Early_1_2
AP2B1	0.0216268	-0.364641	0.858859	0.39353	0.804875	-5.52412	TDP43_Early_1_2
MAP9	0.0393561	0.098003	0.858562	0.393693	0.804875	-5.52435	TDP43_Early_1_2
UBE2Q1	-0.0165845	0.145439	-0.858293	0.393841	0.804875	-5.52457	TDP43_Early_1_2
NECAP1	0.0221686	-0.0878576	0.858098	0.393947	0.804875	-5.52472	TDP43_Early_1_2
GSTZ1	-0.138742	0.152693	-0.857338	0.394364	0.804875	-5.52532	TDP43_Early_1_2
AK3	0.0319158	0.265872	0.857135	0.394475	0.804875	-5.52548	TDP43_Early_1_2
HNRNPM	0.025584	-0.255616	0.856774	0.394674	0.804875	-5.52577	TDP43_Early_1_2
CHTOP	0.0514783	0.178895	0.856007	0.395095	0.804875	-5.52638	TDP43_Early_1_2
PRUNE2	0.015263	-0.159078	0.856004	0.395096	0.804875	-5.52638	TDP43_Early_1_2
HCLS1	-0.0466075	-0.155321	-0.855937	0.395133	0.804875	-5.52643	TDP43_Early_1_2
INPP5F	0.0165926	0.0519988	0.855738	0.395242	0.804875	-5.52659	TDP43_Early_1_2
TPMT	0.0458583	0.0184271	0.855554	0.395343	0.804875	-5.52673	TDP43_Early_1_2
SRSF2	0.0382097	-0.111778	0.855366	0.395447	0.804875	-5.52688	TDP43_Early_1_2
UBE3C	-0.0167407	0.0462085	-0.855363	0.395448	0.804875	-5.52689	TDP43_Early_1_2
RPL8	0.0209573	0.218045	0.855278	0.395495	0.804875	-5.52695	TDP43_Early_1_2
NUCKS1	0.047038	-0.440356	0.855024	0.395635	0.804875	-5.52715	TDP43_Early_1_2
NINJ2	-0.0598428	0.268363	-0.854733	0.395794	0.804875	-5.52738	TDP43_Early_1_2
NUDT18	-0.0345306	0.144831	-0.854732	0.395795	0.804875	-5.52739	TDP43_Early_1_2
AKAP9	-0.0123032	0.0182723	-0.854481	0.395933	0.804875	-5.52758	TDP43_Early_1_2
DCPS	-0.0220731	0.173903	-0.854384	0.395986	0.804875	-5.52766	TDP43_Early_1_2
MAEA	0.0307607	0.226236	0.854269	0.396049	0.804875	-5.52775	TDP43_Early_1_2
MEGF9	-0.0214492	-0.228716	-0.854012	0.396191	0.804875	-5.52795	TDP43_Early_1_2
EIF3J	-0.0178947	0.0980389	-0.853812	0.396301	0.804875	-5.52811	TDP43_Early_1_2
PREPL	-0.0277142	-0.087412	-0.853756	0.396332	0.804875	-5.52816	TDP43_Early_1_2
TRIM47	-0.0558868	-0.0559237	-0.853336	0.396563	0.804875	-5.52849	TDP43_Early_1_2
PNMA1	0.030127	0.00674644	0.852667	0.396931	0.804875	-5.52901	TDP43_Early_1_2
GRB2	-0.0158584	-0.0157547	-0.852555	0.396993	0.804875	-5.5291	TDP43_Early_1_2
RAB37	-0.0293134	-0.0445784	-0.852344	0.397109	0.804875	-5.52927	TDP43_Early_1_2
HSPA9	0.0200873	-0.206648	0.852294	0.397136	0.804875	-5.52931	TDP43_Early_1_2
TMEM132B	-0.021954	-0.0262483	-0.852189	0.397194	0.804875	-5.52939	TDP43_Early_1_2
TXLNA	0.0160563	0.0138035	0.852045	0.397274	0.804875	-5.5295	TDP43_Early_1_2
MPG	-0.0487956	0.153791	-0.85984	0.397468	0.805019	-5.13539	TDP43_Early_1_2
PGM2L1	0.0288148	-0.370426	0.851566	0.397538	0.805019	-5.52988	TDP43_Early_1_2
VWA5B2	0.0530275	0.139724	0.854652	0.398255	0.805688	-5.23474	TDP43_Early_1_2
PLCG2	-0.0632002	-0.235249	-0.852107	0.398224	0.805688	-5.42177	TDP43_Early_1_2
MCF2L	-0.0176323	0.0966059	-0.850736	0.397996	0.805688	-5.53054	TDP43_Early_1_2
EFTUD1	-0.0171327	-0.174882	-0.850433	0.398162	0.805688	-5.53077	TDP43_Early_1_2
RPL39	0.0591088	0.79566	0.850918	0.399047	0.806769	-5.40705	TDP43_Early_1_2
ZNF207	0.0219958	0.337851	0.848873	0.399024	0.806769	-5.532	TDP43_Early_1_2
FARS2	-0.024358	0.158996	-0.84864	0.399153	0.806769	-5.53218	TDP43_Early_1_2
ATP5H	0.0303139	-0.386324	0.848597	0.399176	0.806769	-5.53221	TDP43_Early_1_2
SLC6A13	0.0914543	0.164144	0.852039	0.399685	0.807299	-5.27829	TDP43_Early_1_2
RB1CC1	-0.0124867	0.0170608	-0.847638	0.399706	0.807299	-5.53297	TDP43_Early_1_2
HSPD1	0.0187569	-0.233461	0.847598	0.399729	0.807299	-5.533	TDP43_Early_1_2
VSNL1	0.0275011	-0.405328	0.847331	0.399876	0.807401	-5.53321	TDP43_Early_1_2
DENND3	0.090509	-0.10527	0.854813	0.400485	0.808407	-5.07548	TDP43_Early_1_2
MED28	-0.0350311	0.165572	-0.849068	0.400665	0.808407	-5.35305	TDP43_Early_1_2
ACAA1	0.024542	-0.219349	0.845958	0.400636	0.808407	-5.53428	TDP43_Early_1_2
IGFBP4	-0.0547643	0.0380453	-0.848414	0.401143	0.808577	-5.2752	TDP43_Early_1_2
ZNF318	-0.0513121	0.0547754	-0.847263	0.402458	0.808577	-5.29414	TDP43_Early_1_2
FZD1	-0.0404424	0.268972	-0.844257	0.403318	0.808577	-5.31611	TDP43_Early_1_2
MALSU1	0.0580803	0.211922	0.84862	0.401417	0.808577	-5.31965	TDP43_Early_1_2
ABCB5	0.0747726	-1.46016	0.843432	0.403358	0.808577	-5.36154	TDP43_Early_1_2
RXRA	0.0330063	-0.541399	0.846971	0.401135	0.808577	-5.41984	TDP43_Early_1_2
MRPL42	0.0421722	0.019541	0.845467	0.401884	0.808577	-5.42162	TDP43_Early_1_2
MKRN4P	0.038331	0.183944	0.846744	0.401178	0.808577	-5.42992	TDP43_Early_1_2
OTC	-0.10613	-0.510409	-0.842885	0.403234	0.808577	-5.43135	TDP43_Early_1_2
TCEAL7	-0.037702	-0.0718349	-0.842318	0.403263	0.808577	-5.44784	TDP43_Early_1_2
GLRB	-0.0362664	-0.328715	-0.84271	0.402918	0.808577	-5.48612	TDP43_Early_1_2
PKP2	0.0303994	0.0567333	0.844976	0.40143	0.808577	-5.50397	TDP43_Early_1_2
IL6ST	-0.0336423	0.0830662	-0.841243	0.403348	0.808577	-5.52689	TDP43_Early_1_2
SHISA7	0.0348716	0.132804	0.844977	0.40118	0.808577	-5.53505	TDP43_Early_1_2
MYL12B	-0.0156564	-0.395855	-0.844581	0.4014	0.808577	-5.53536	TDP43_Early_1_2
CKAP4	0.0248175	-0.179293	0.843675	0.401902	0.808577	-5.53607	TDP43_Early_1_2
GTF2I	-0.0220576	0.0261608	-0.843567	0.401962	0.808577	-5.53615	TDP43_Early_1_2
ANKRD34A	-0.0385736	0.0127041	-0.843512	0.401993	0.808577	-5.53619	TDP43_Early_1_2
ARAP1	-0.0290274	-0.101721	-0.843182	0.402176	0.808577	-5.53645	TDP43_Early_1_2
AKR1C3	-0.0337842	0.206143	-0.843149	0.402194	0.808577	-5.53648	TDP43_Early_1_2
TECR	0.0179531	0.25256	0.842904	0.40233	0.808577	-5.53667	TDP43_Early_1_2
PCYT2	-0.0156675	0.107981	-0.842634	0.40248	0.808577	-5.53688	TDP43_Early_1_2
TBC1D24	0.0397548	-0.0285349	0.842374	0.402624	0.808577	-5.53708	TDP43_Early_1_2
GNB1	-0.0199482	-0.300955	-0.841704	0.402997	0.808577	-5.5376	TDP43_Early_1_2
SZRD1	-0.0298789	0.10059	-0.841604	0.403052	0.808577	-5.53768	TDP43_Early_1_2
FGA	-0.106204	-0.161796	-0.841096	0.403335	0.808577	-5.53807	TDP43_Early_1_2
MYH8	-0.0506837	-0.0320134	-0.84099	0.403394	0.808577	-5.53816	TDP43_Early_1_2
NDUFB9	0.028309	-0.0514895	0.840862	0.403465	0.808577	-5.53826	TDP43_Early_1_2
HZGJ	0.0312037	-0.424031	0.840604	0.403608	0.808671	-5.53846	TDP43_Early_1_2
CD276	-0.0747494	0.223354	-0.844639	0.403902	0.808871	-5.26845	TDP43_Early_1_2
AMN1	-0.0213134	0.225217	-0.840137	0.403868	0.808871	-5.53882	TDP43_Early_1_2
PLXNB1	-0.0295243	-0.0206227	-0.839662	0.404132	0.808985	-5.53919	TDP43_Early_1_2
TKT	0.0260886	-0.131736	0.839625	0.404153	0.808985	-5.53922	TDP43_Early_1_2
P4HTM	0.0523694	0.160665	0.842643	0.404448	0.809086	-5.29989	TDP43_Early_1_2
SHROOM3	-0.041258	0.0677371	-0.841365	0.404503	0.809086	-5.39139	TDP43_Early_1_2
PTS	0.0324493	-0.0807656	0.840014	0.404679	0.809086	-5.42605	TDP43_Early_1_2
KCNQ5	-0.0282117	0.0599891	-0.839359	0.404301	0.809086	-5.53942	TDP43_Early_1_2
RGN	-0.046485	0.176663	-0.838664	0.404688	0.809086	-5.53996	TDP43_Early_1_2
RHPN2P1	-0.352533	0.314586	-0.840272	0.405412	0.809187	-5.31377	TDP43_Early_1_2
PARD3	-0.043978	-0.147652	-0.839411	0.404945	0.809187	-5.47272	TDP43_Early_1_2
PPP2R5E	0.0169084	0.246893	0.8383	0.404891	0.809187	-5.54025	TDP43_Early_1_2
OSBPL9	0.0253938	0.0576218	0.837928	0.405099	0.809187	-5.54053	TDP43_Early_1_2
FKBP8	0.0395552	0.339611	0.837722	0.405214	0.809187	-5.54069	TDP43_Early_1_2
SF3B4	0.0404215	-0.0370524	0.83767	0.405243	0.809187	-5.54073	TDP43_Early_1_2
MDH1	-0.0216034	0.0338708	-0.837317	0.40544	0.809187	-5.54101	TDP43_Early_1_2
TUBB4A	-0.0285484	-0.370337	-0.837123	0.405548	0.809187	-5.54116	TDP43_Early_1_2
PPP1R16B	0.0191859	-0.176521	0.836871	0.405689	0.809187	-5.54135	TDP43_Early_1_2
HNRNPAB	0.0271778	-0.698405	0.836833	0.40571	0.809187	-5.54138	TDP43_Early_1_2
LANCL2	0.0256345	0.0324975	0.836391	0.405956	0.809425	-5.54172	TDP43_Early_1_2
ACAA2	0.0303983	-0.117471	0.836272	0.406023	0.809425	-5.54182	TDP43_Early_1_2
COL6A2	0.0898362	-0.192686	0.835888	0.406237	0.809659	-5.54211	TDP43_Early_1_2
C10orf54	-0.0522707	0.187848	-0.835295	0.406663	0.809764	-5.51735	TDP43_Early_1_2
PRPF19	0.0353075	-0.042736	0.835508	0.40645	0.809764	-5.54241	TDP43_Early_1_2
CHN2	-0.0328877	-0.0544255	-0.835133	0.406659	0.809764	-5.5427	TDP43_Early_1_2
MTMR10	-0.0367044	-0.0648527	-0.835099	0.406678	0.809764	-5.54272	TDP43_Early_1_2
CASP3	0.0593622	-0.533903	0.836275	0.406985	0.809794	-5.42592	TDP43_Early_1_2
RNF11	-0.0325103	0.303027	-0.834756	0.406964	0.809794	-5.52031	TDP43_Early_1_2
SHMT1	-0.0425039	0.0361561	-0.834567	0.406976	0.809794	-5.54313	TDP43_Early_1_2
TRPM2	-0.0506609	0.293244	-0.836151	0.407307	0.810243	-5.38841	TDP43_Early_1_2
POLR3B	0.0415574	0.0584562	0.835409	0.408459	0.810319	-5.29681	TDP43_Early_1_2
ACVR1	-0.0313428	0.195378	-0.833836	0.407685	0.810319	-5.48727	TDP43_Early_1_2
ANAPC5	-0.0358601	-0.0161503	-0.83301	0.408147	0.810319	-5.49873	TDP43_Early_1_2
RABEPK	0.0308636	0.140519	0.832824	0.408197	0.810319	-5.50857	TDP43_Early_1_2
ACTL6B	-0.0335154	-0.116449	-0.832536	0.408255	0.810319	-5.53257	TDP43_Early_1_2
COL4A3BP	-0.0158439	0.00493914	-0.833457	0.407597	0.810319	-5.54399	TDP43_Early_1_2
APLP1	-0.0350058	0.0905288	-0.83345	0.407601	0.810319	-5.54399	TDP43_Early_1_2
TMEM178B	-0.0369965	-0.242387	-0.832933	0.40789	0.810319	-5.54439	TDP43_Early_1_2
SERPINC1	-0.0628717	-0.438381	-0.832334	0.408225	0.810319	-5.54485	TDP43_Early_1_2
LRRC8C	-0.0222377	-0.282181	-0.832043	0.408389	0.810319	-5.54508	TDP43_Early_1_2
ALDH7A1	0.0389384	-0.0559575	0.831848	0.408498	0.810319	-5.54523	TDP43_Early_1_2
HPCAL1	0.03832	-0.138726	0.831822	0.408512	0.810319	-5.54525	TDP43_Early_1_2
POFUT2	-0.0299589	0.22666	-0.832167	0.408854	0.810631	-5.42939	TDP43_Early_1_2
DOPEY2	-0.03322	0.0478454	-0.83215	0.408864	0.810631	-5.44744	TDP43_Early_1_2
UTP11L	-0.0408534	0.100775	-0.836581	0.409246	0.811003	-5.27906	TDP43_Early_1_2
ATG2B	-0.012921	0.0271847	-0.830538	0.409232	0.811003	-5.54624	TDP43_Early_1_2
MINOS1	0.0982017	-0.26624	0.829907	0.409729	0.811575	-5.53564	TDP43_Early_1_2
COX17	-0.0382328	0.267265	-0.829796	0.409649	0.811575	-5.54681	TDP43_Early_1_2
ME1	0.0238462	-0.356465	0.829397	0.409873	0.811667	-5.54711	TDP43_Early_1_2
GLOD4	-0.0196795	-0.0509768	-0.829202	0.409982	0.811691	-5.54726	TDP43_Early_1_2
CDK2AP1	-0.0455203	0.204049	-0.832608	0.410419	0.812169	-5.32722	TDP43_Early_1_2
SV2B	0.0404983	0.170259	0.828534	0.410358	0.812169	-5.54777	TDP43_Early_1_2
P2RY12	-0.0475785	-1.04091	-0.828422	0.410953	0.812289	-5.47636	TDP43_Early_1_2
CMIP	-0.0273864	-0.0203395	-0.828127	0.410729	0.812289	-5.53595	TDP43_Early_1_2
ACTR2	0.0278498	0.00702793	0.827962	0.410679	0.812289	-5.54821	TDP43_Early_1_2
LPP	0.0355505	-0.190385	0.82764	0.41086	0.812289	-5.54846	TDP43_Early_1_2
GNAI2	0.0151812	-0.415724	0.827451	0.410966	0.812289	-5.5486	TDP43_Early_1_2
LRFN3	-0.0270857	-0.0455811	-0.827453	0.411107	0.812375	-5.52115	TDP43_Early_1_2
ITPR1	0.0188241	-0.0863824	0.826955	0.411245	0.812456	-5.54898	TDP43_Early_1_2
FLNB	-0.0308866	0.0654759	-0.825811	0.41189	0.813536	-5.54986	TDP43_Early_1_2
SUN2	-0.0297329	-0.420584	-0.825585	0.412017	0.813595	-5.55003	TDP43_Early_1_2
LGALS3BP	-0.0502734	-0.0180235	-0.824786	0.412467	0.814291	-5.55064	TDP43_Early_1_2
MOGS	-0.0110378	0.0375919	-0.824447	0.412659	0.814476	-5.5509	TDP43_Early_1_2
BIN3	-0.0501548	0.242559	-0.825648	0.413272	0.815321	-5.38445	TDP43_Early_1_2
ELOVL1	-0.0511082	0.294785	-0.824171	0.413282	0.815321	-5.50377	TDP43_Early_1_2
RFT1	0.042198	-0.0633448	0.824241	0.413502	0.815392	-5.4714	TDP43_Early_1_2
CRNKL1	0.0423426	0.104559	0.823868	0.413514	0.815392	-5.47408	TDP43_Early_1_2
SLC22A5	-0.030155	-0.00278709	-0.824639	0.413749	0.81541	-5.3957	TDP43_Early_1_2
SDC2	-0.0573654	-0.177801	-0.822961	0.41374	0.81541	-5.51131	TDP43_Early_1_2
NUP210	-0.018015	-0.00924239	-0.822359	0.413837	0.81541	-5.55249	TDP43_Early_1_2
ACOT1	0.0647357	-0.0783343	0.822223	0.413914	0.81541	-5.55259	TDP43_Early_1_2
ARHGEF4	0.0338066	0.0973717	0.821892	0.414101	0.815586	-5.55284	TDP43_Early_1_2
MORN4	0.0247647	0.0761109	0.819561	0.415511	0.817805	-5.5319	TDP43_Early_1_2
TAPBP	0.0612649	0.308881	0.819196	0.415718	0.817805	-5.54378	TDP43_Early_1_2
BLVRA	-0.012501	0.181807	-0.819725	0.415327	0.817805	-5.55449	TDP43_Early_1_2
GAK	-0.0167884	0.00151093	-0.81918	0.415635	0.817805	-5.5549	TDP43_Early_1_2
DENND4B	-0.0174108	-0.0158658	-0.819136	0.41566	0.817805	-5.55494	TDP43_Early_1_2
SPNS1	0.0505738	0.146219	0.820528	0.416064	0.818098	-5.32819	TDP43_Early_1_2
UBXN1	0.0204885	0.23605	0.818538	0.415999	0.818098	-5.55539	TDP43_Early_1_2
XPO5	0.0315102	-0.0112809	0.818265	0.416741	0.818647	-5.47072	TDP43_Early_1_2
WDTC1	0.0288862	0.0953623	0.818556	0.416514	0.818647	-5.48248	TDP43_Early_1_2
USP12	0.0239767	0.397753	0.817584	0.416833	0.818647	-5.50644	TDP43_Early_1_2
UQCRFS1	0.0275118	-0.277067	0.81717	0.416775	0.818647	-5.55642	TDP43_Early_1_2
MAGOH	0.0210997	-0.26709	0.817145	0.416789	0.818647	-5.55644	TDP43_Early_1_2
CDC42EP1	-0.0661259	-0.149888	-0.816734	0.417022	0.818824	-5.55675	TDP43_Early_1_2
GNPNAT1	-0.0499966	-0.219895	-0.81742	0.417285	0.819052	-5.46534	TDP43_Early_1_2
MPC1	0.0350142	0.362983	0.816498	0.41745	0.819052	-5.49394	TDP43_Early_1_2
MRPL1	0.0382584	-0.0140008	0.816062	0.417404	0.819052	-5.55726	TDP43_Early_1_2
LYZ	-0.0560173	0.202872	-0.815838	0.417531	0.819052	-5.55743	TDP43_Early_1_2
FTL	0.0708352	-0.312906	0.815641	0.417643	0.819079	-5.55758	TDP43_Early_1_2
BRMS1L	-0.157358	0.228181	-0.818827	0.418139	0.819577	-5.36255	TDP43_Early_1_2
UCK2	-0.031017	0.241923	-0.816196	0.418601	0.819577	-5.41569	TDP43_Early_1_2
CLDN5	-0.0475062	-0.284871	-0.81592	0.418008	0.819577	-5.49345	TDP43_Early_1_2
CBFB	-0.0456825	-0.0170213	-0.814672	0.418238	0.819577	-5.54146	TDP43_Early_1_2
NEK9	0.0255661	0.0596465	0.814136	0.418498	0.819577	-5.55871	TDP43_Early_1_2
GRPEL1	0.024597	0.054108	0.814059	0.418542	0.819577	-5.55877	TDP43_Early_1_2
PSME1	0.0319585	0.00092333	0.813814	0.418681	0.819577	-5.55896	TDP43_Early_1_2
RBM12B	-0.017709	-0.0154915	-0.81381	0.418683	0.819577	-5.55896	TDP43_Early_1_2
CSK	-0.017644	0.0367376	-0.81297	0.419161	0.820321	-5.55959	TDP43_Early_1_2
HTT	-0.0140785	-0.0410569	-0.812725	0.419301	0.820401	-5.55978	TDP43_Early_1_2
UBE2N	-0.014733	-0.468756	-0.812374	0.419501	0.8206	-5.56004	TDP43_Early_1_2
DHX57	-0.0334337	0.140812	-0.811984	0.420014	0.820701	-5.51062	TDP43_Early_1_2
IRAK1	0.0213779	-0.00493496	0.811498	0.420045	0.820701	-5.55885	TDP43_Early_1_2
CCDC50	-0.0326169	0.0743316	-0.812087	0.419665	0.820701	-5.56026	TDP43_Early_1_2
CFH	-0.0527199	-0.00397745	-0.811585	0.41995	0.820701	-5.56063	TDP43_Early_1_2
CUL4B	-0.016551	0.0742963	-0.811458	0.420023	0.820701	-5.56073	TDP43_Early_1_2
PRPF39	0.0348065	-0.108126	0.811051	0.4206	0.82153	-5.48949	TDP43_Early_1_2
GPI	0.0303452	-0.323335	0.810331	0.420666	0.82153	-5.56157	TDP43_Early_1_2
GRAMD1C	0.0778632	-0.179076	0.817417	0.420864	0.821533	-5.10969	TDP43_Early_1_2
IGSF21	-0.0214555	0.0813771	-0.809995	0.420857	0.821533	-5.56183	TDP43_Early_1_2
MMP9	-0.111822	-0.31114	-0.809715	0.42257	0.821558	-5.29	TDP43_Early_1_2
UBE2E3	0.0987201	-2.50034	0.811358	0.422223	0.821558	-5.29995	TDP43_Early_1_2
ABCC1	-0.0560161	-0.00168147	-0.809729	0.42159	0.821558	-5.4535	TDP43_Early_1_2
SUCO	0.0368627	0.00197005	0.809436	0.421695	0.821558	-5.47857	TDP43_Early_1_2
ARIH2	-0.0392842	0.0233352	-0.810351	0.421055	0.821558	-5.48406	TDP43_Early_1_2
TMEM119	-0.0385468	-0.121243	-0.809169	0.421909	0.821558	-5.48815	TDP43_Early_1_2
MAP4K5	0.0303328	0.0563538	0.808828	0.421923	0.821558	-5.51989	TDP43_Early_1_2
SLC2A5	-0.0412501	-0.154968	-0.807134	0.42263	0.821558	-5.5518	TDP43_Early_1_2
BCAT2	0.0418522	0.0870447	0.8079	0.422144	0.821558	-5.55227	TDP43_Early_1_2
CHAMP1	-0.014006	0.0873296	-0.806326	0.423045	0.821558	-5.55345	TDP43_Early_1_2
OTUD7B	-0.0310273	-0.388946	-0.809408	0.421192	0.821558	-5.56227	TDP43_Early_1_2
UBE2I	-0.0167698	0.0408798	-0.809326	0.421239	0.821558	-5.56233	TDP43_Early_1_2
FMNL2	-0.0367551	0.0336574	-0.809041	0.421402	0.821558	-5.56254	TDP43_Early_1_2
LARS2	-0.0352327	-0.0708294	-0.808946	0.421456	0.821558	-5.56261	TDP43_Early_1_2
CKAP5	-0.0129239	-0.0330847	-0.80826	0.421848	0.821558	-5.56313	TDP43_Early_1_2
MYO1C	0.0294975	-0.113144	0.807673	0.422183	0.821558	-5.56356	TDP43_Early_1_2
HYPK	-0.0241439	0.0308214	-0.807331	0.422379	0.821558	-5.56382	TDP43_Early_1_2
RPS6KA3	-0.0173835	0.0751001	-0.806923	0.422612	0.821558	-5.56412	TDP43_Early_1_2
ARHGAP21	-0.0166797	-0.0342904	-0.806401	0.422911	0.821558	-5.56451	TDP43_Early_1_2
TMCC1	-0.0142217	-0.0322694	-0.806335	0.422949	0.821558	-5.56456	TDP43_Early_1_2
ANXA11	-0.0256669	-0.323148	-0.806208	0.423022	0.821558	-5.56466	TDP43_Early_1_2
FAM3C	0.0219423	0.0222546	0.806183	0.423036	0.821558	-5.56468	TDP43_Early_1_2
PBDC1	0.0178233	-0.172979	0.805033	0.423695	0.822628	-5.56553	TDP43_Early_1_2
APTX	0.0407895	0.145203	0.807969	0.424148	0.823021	-5.31647	TDP43_Early_1_2
SAP130	0.0272066	0.0402405	0.806233	0.42401	0.823021	-5.41642	TDP43_Early_1_2
GPC5	-0.0332958	0.00594355	-0.804164	0.424193	0.823021	-5.56618	TDP43_Early_1_2
TRAM1	-0.0432094	0.423187	-0.804917	0.424762	0.823933	-5.43544	TDP43_Early_1_2
SP3	-0.0548168	0.219808	-0.805572	0.4261	0.82408	-5.32588	TDP43_Early_1_2
CACNA1F	0.0779281	-1.91694	0.805185	0.425867	0.82408	-5.33197	TDP43_Early_1_2
KRT16	-0.155274	0.429045	-0.802203	0.425772	0.82408	-5.47219	TDP43_Early_1_2
BLOC1S3	-0.0333221	0.269404	-0.802676	0.425622	0.82408	-5.49246	TDP43_Early_1_2
ALG1	0.0324098	-0.133976	0.802212	0.425402	0.82408	-5.5565	TDP43_Early_1_2
ASIC2	-0.0288412	0.138668	-0.800601	0.426375	0.82408	-5.55665	TDP43_Early_1_2
LLGL1	-0.0358484	-0.271517	-0.802744	0.425007	0.82408	-5.56724	TDP43_Early_1_2
YARS	0.0151631	-0.0340878	0.802303	0.425261	0.82408	-5.56757	TDP43_Early_1_2
ACAT1	0.0319582	0.0735244	0.801901	0.425491	0.82408	-5.56786	TDP43_Early_1_2
NARFL	-0.0187201	0.143564	-0.801835	0.425529	0.82408	-5.56791	TDP43_Early_1_2
L1CAM	-0.0293612	-0.101763	-0.801822	0.425537	0.82408	-5.56792	TDP43_Early_1_2
TATDN1	0.0183213	-0.00962555	0.80123	0.425877	0.82408	-5.56836	TDP43_Early_1_2
PCP4	0.0508442	-0.565222	0.800863	0.426088	0.82408	-5.56863	TDP43_Early_1_2
CDC27	-0.0159971	0.128871	-0.800699	0.426182	0.82408	-5.56876	TDP43_Early_1_2
MAPT	-0.0251501	0.108811	-0.800436	0.426333	0.82408	-5.56895	TDP43_Early_1_2
EIF2S2	0.0189948	0.0115553	0.800288	0.426419	0.82408	-5.56906	TDP43_Early_1_2
LYPD1	0.0576563	0.393727	0.803325	0.427728	0.824133	-5.30626	TDP43_Early_1_2
STAB1	-0.0581202	-0.0668276	-0.800588	0.427241	0.824133	-5.43361	TDP43_Early_1_2
LYVE1	-0.0656958	0.142397	-0.799344	0.428035	0.824133	-5.44456	TDP43_Early_1_2
AKAP17A	-0.0304956	0.0739836	-0.800842	0.426674	0.824133	-5.49751	TDP43_Early_1_2
C4B	-0.152513	0.109631	-0.799435	0.426999	0.824133	-5.52611	TDP43_Early_1_2
TMA7	-0.0391109	0.0646072	-0.797606	0.428052	0.824133	-5.55991	TDP43_Early_1_2
TMEM55A	0.031563	-0.225928	0.798864	0.427238	0.824133	-5.57011	TDP43_Early_1_2
STX5	-0.0128653	0.138746	-0.798589	0.427396	0.824133	-5.57032	TDP43_Early_1_2
CP	-0.0634543	-0.281627	-0.798241	0.427597	0.824133	-5.57057	TDP43_Early_1_2
UQCRC2	0.0208489	-0.0660065	0.798195	0.427623	0.824133	-5.57061	TDP43_Early_1_2
ACYP1	-0.0343811	0.297046	-0.798184	0.42763	0.824133	-5.57062	TDP43_Early_1_2
LSM 2.00	0.0215642	0.000216271	0.798059	0.427702	0.824133	-5.57071	TDP43_Early_1_2
XRN2	-0.0252268	0.105663	-0.797727	0.427893	0.824133	-5.57095	TDP43_Early_1_2
LGALS8	-0.0226606	0.0378746	-0.797718	0.427898	0.824133	-5.57096	TDP43_Early_1_2
HNRNPH3	-0.0143229	-0.143268	-0.797386	0.428089	0.824133	-5.57121	TDP43_Early_1_2
SLC6A11	0.0320968	0.169866	0.79736	0.428105	0.824133	-5.57123	TDP43_Early_1_2
TMEM43	-0.0219111	0.120833	-0.797322	0.428126	0.824133	-5.57125	TDP43_Early_1_2
MT-ATP6	0.0370757	-0.0189772	0.797328	0.428409	0.824487	-5.53482	TDP43_Early_1_2
RNF113A	0.0505505	0.106986	0.798534	0.428762	0.824596	-5.42287	TDP43_Early_1_2
DYRK1B	0.0157678	0.247459	0.796402	0.428657	0.824596	-5.57193	TDP43_Early_1_2
DCXR	0.0180947	0.186186	0.7961	0.428831	0.824596	-5.57215	TDP43_Early_1_2
SIRT2	-0.0650396	-0.731716	-0.795947	0.42892	0.824596	-5.57227	TDP43_Early_1_2
ERMN	-0.0829707	0.0030884	-0.795877	0.42896	0.824596	-5.57232	TDP43_Early_1_2
HCFC1	-0.0149294	0.0577597	-0.795571	0.429137	0.824637	-5.57254	TDP43_Early_1_2
RIMS2	-0.0267016	0.120218	-0.795498	0.429179	0.824637	-5.5726	TDP43_Early_1_2
SNTA1	0.0276484	-0.375954	0.794731	0.429622	0.825297	-5.57316	TDP43_Early_1_2
CYP20A1	0.0588413	0.0859309	0.789149	0.436034	0.825324	-5.23072	TDP43_Early_1_2
SYTL5	-0.0503783	0.138135	-0.787014	0.436164	0.825324	-5.29094	TDP43_Early_1_2
PCMTD1	0.0580263	0.294402	0.790599	0.435199	0.825324	-5.3037	TDP43_Early_1_2
KAT7	0.0398909	0.0550108	0.790442	0.433085	0.825324	-5.34646	TDP43_Early_1_2
MAPK13	0.0310946	0.321445	0.78845	0.434399	0.825324	-5.34855	TDP43_Early_1_2
SAMD4A	-0.0541112	0.10514	-0.78719	0.435214	0.825324	-5.35354	TDP43_Early_1_2
TRIM65	0.0593729	0.0388537	0.795024	0.430875	0.825324	-5.38107	TDP43_Early_1_2
ARHGEF40	-0.0622857	0.132251	-0.792239	0.432046	0.825324	-5.42372	TDP43_Early_1_2
MAN2B2	0.051234	-0.000300498	0.791048	0.432318	0.825324	-5.45149	TDP43_Early_1_2
MID2	-0.0387359	0.0241885	-0.787573	0.434824	0.825324	-5.46451	TDP43_Early_1_2
MEST	-0.0384122	-0.0637615	-0.793657	0.430873	0.825324	-5.47111	TDP43_Early_1_2
ITIH3	-0.0735082	0.142948	-0.790049	0.433025	0.825324	-5.49811	TDP43_Early_1_2
TRIM21	0.040525	0.0404599	0.792311	0.431528	0.825324	-5.49924	TDP43_Early_1_2
PARG	-0.0260798	-0.0760575	-0.791358	0.432139	0.825324	-5.50562	TDP43_Early_1_2
PRKD3	0.0312934	0.218084	0.794767	0.430109	0.825324	-5.50904	TDP43_Early_1_2
TMEM19	0.0187046	0.242111	0.791348	0.432026	0.825324	-5.51873	TDP43_Early_1_2
FAM19A2	-0.0336134	0.313121	-0.790348	0.43239	0.825324	-5.5269	TDP43_Early_1_2
FBXW11	-0.0170416	0.228202	-0.782661	0.436762	0.825324	-5.53762	TDP43_Early_1_2
CELF6	0.0420278	0.000526114	0.78665	0.434693	0.825324	-5.53793	TDP43_Early_1_2
SCARF1	-0.0404994	-0.0432896	-0.784331	0.435988	0.825324	-5.54476	TDP43_Early_1_2
ASCC1	0.0343406	0.164305	0.789912	0.432594	0.825324	-5.54737	TDP43_Early_1_2
GTPBP10	0.0468478	-0.191519	0.785872	0.434939	0.825324	-5.55036	TDP43_Early_1_2
ATP5SL	0.0585309	0.497716	0.784253	0.435881	0.825324	-5.56395	TDP43_Early_1_2
SH3BP5L	-0.0244002	-0.0613371	-0.787292	0.43402	0.825324	-5.56746	TDP43_Early_1_2
ALG5	0.0231434	0.0946161	0.785506	0.435059	0.825324	-5.56973	TDP43_Early_1_2
ADAP1	-0.0129836	0.0728348	-0.793027	0.430607	0.825324	-5.57442	TDP43_Early_1_2
ARFGAP3	-0.0185726	0.0517633	-0.792931	0.430662	0.825324	-5.57449	TDP43_Early_1_2
MIA3	0.0125754	-0.0752533	0.792801	0.430737	0.825324	-5.57458	TDP43_Early_1_2
PCYT1A	-0.0180583	0.122077	-0.792634	0.430834	0.825324	-5.5747	TDP43_Early_1_2
SIRPB1	-0.0620848	0.333219	-0.792626	0.430839	0.825324	-5.57471	TDP43_Early_1_2
RILPL1	-0.022199	0.137575	-0.792557	0.430879	0.825324	-5.57476	TDP43_Early_1_2
ATAT1	-0.0169709	0.0603305	-0.79238	0.430981	0.825324	-5.57489	TDP43_Early_1_2
FIP1L1	0.0362322	0.0951036	0.792183	0.431095	0.825324	-5.57504	TDP43_Early_1_2
CA14	-0.0547811	0.309191	-0.791494	0.431494	0.825324	-5.57554	TDP43_Early_1_2
PRKCA	0.0162224	-0.365038	0.790921	0.431826	0.825324	-5.57596	TDP43_Early_1_2
SHOC2	-0.0148201	0.0571996	-0.790879	0.431851	0.825324	-5.57599	TDP43_Early_1_2
SEPT3	0.103782	-0.751011	0.790776	0.43191	0.825324	-5.57607	TDP43_Early_1_2
CKMT1A	-0.0272949	-0.0536466	-0.790713	0.431947	0.825324	-5.57611	TDP43_Early_1_2
KRT9	-0.119592	1.65859	-0.790566	0.432032	0.825324	-5.57622	TDP43_Early_1_2
STARD7	-0.028213	-0.0265338	-0.790006	0.432356	0.825324	-5.57663	TDP43_Early_1_2
KRT1	-0.113223	1.96434	-0.789881	0.432429	0.825324	-5.57672	TDP43_Early_1_2
NUP62	0.0171497	-0.0361389	0.789776	0.43249	0.825324	-5.5768	TDP43_Early_1_2
TPI1	-0.0178534	0.427387	-0.789619	0.432581	0.825324	-5.57691	TDP43_Early_1_2
IDS	0.0218387	-0.105907	0.789496	0.432652	0.825324	-5.577	TDP43_Early_1_2
MTDH	0.0222267	0.0534305	0.789329	0.43275	0.825324	-5.57712	TDP43_Early_1_2
NUP85	0.0271858	0.0333088	0.789323	0.432753	0.825324	-5.57713	TDP43_Early_1_2
GLB1	0.0237676	-0.494608	0.788803	0.433055	0.825324	-5.57751	TDP43_Early_1_2
SLC30A3	0.0280848	-0.226335	0.788606	0.433169	0.825324	-5.57765	TDP43_Early_1_2
STK38L	-0.0162397	-0.0432938	-0.788532	0.433212	0.825324	-5.57771	TDP43_Early_1_2
ABAT	0.0221718	-0.522536	0.788349	0.433318	0.825324	-5.57784	TDP43_Early_1_2
VPS11	-0.041667	0.104228	-0.788085	0.433472	0.825324	-5.57803	TDP43_Early_1_2
KTN1	0.0220182	0.0625881	0.787109	0.434039	0.825324	-5.57875	TDP43_Early_1_2
FBXL17	0.0247417	0.18152	0.786504	0.434391	0.825324	-5.57919	TDP43_Early_1_2
MESDC2	0.0169805	0.234428	0.786349	0.434481	0.825324	-5.5793	TDP43_Early_1_2
GRSF1	0.0175184	-0.36387	0.786316	0.4345	0.825324	-5.57932	TDP43_Early_1_2
SLC25A12	0.0219564	-0.271878	0.786309	0.434504	0.825324	-5.57933	TDP43_Early_1_2
ILF2	0.0152814	0.194341	0.785978	0.434696	0.825324	-5.57957	TDP43_Early_1_2
JPH3	-0.0196717	0.0281989	-0.785921	0.434729	0.825324	-5.57961	TDP43_Early_1_2
KRT77	-0.115406	2.04897	-0.78525	0.43512	0.825324	-5.5801	TDP43_Early_1_2
FAM134C	-0.0217618	0.387797	-0.784902	0.435322	0.825324	-5.58035	TDP43_Early_1_2
LEMD3	-0.0149383	0.0257146	-0.784813	0.435374	0.825324	-5.58042	TDP43_Early_1_2
PREP	0.0240171	-0.379544	0.784131	0.435771	0.825324	-5.58091	TDP43_Early_1_2
MGMT	-0.0430834	0.260834	-0.783651	0.436051	0.825324	-5.58126	TDP43_Early_1_2
NRD1	-0.0220025	-0.133057	-0.783616	0.436072	0.825324	-5.58129	TDP43_Early_1_2
PEX11B	-0.0273043	-0.0811841	-0.783556	0.436107	0.825324	-5.58133	TDP43_Early_1_2
CSRP1	-0.0508236	-0.0874736	-0.783488	0.436146	0.825324	-5.58138	TDP43_Early_1_2
SYNPO	0.110659	-1.19338	0.783447	0.43617	0.825324	-5.58141	TDP43_Early_1_2
FDXR	0.0435242	0.0882534	0.78274	0.436582	0.825324	-5.58192	TDP43_Early_1_2
RAB22A	-0.0135565	-0.000722315	-0.782698	0.436607	0.825324	-5.58195	TDP43_Early_1_2
EIF4A1	0.0164272	0.0120183	0.782596	0.436667	0.825324	-5.58203	TDP43_Early_1_2
MAP1B	0.021842	-0.199482	0.782543	0.436697	0.825324	-5.58206	TDP43_Early_1_2
PI4K2A	-0.0149197	0.101848	-0.782479	0.436735	0.825324	-5.58211	TDP43_Early_1_2
ABCA3	-0.0236394	0.0717615	-0.782129	0.436939	0.825472	-5.58236	TDP43_Early_1_2
SNAP23	-0.0308569	-0.00866492	-0.781743	0.437164	0.825711	-5.58264	TDP43_Early_1_2
PGS1	0.0218255	0.339026	0.781445	0.437338	0.825852	-5.58286	TDP43_Early_1_2
GSTM3	0.0698415	-0.250815	0.781155	0.437508	0.825985	-5.58307	TDP43_Early_1_2
IMPDH2	0.0187601	-0.199946	0.780349	0.437978	0.826686	-5.58365	TDP43_Early_1_2
TRMT1	-0.0421568	-0.113256	-0.779812	0.438425	0.826968	-5.55642	TDP43_Early_1_2
GABBR1	-0.0173166	-0.066496	-0.779906	0.438237	0.826968	-5.58397	TDP43_Early_1_2
PRELP	0.0934353	-0.215798	0.779692	0.438362	0.826968	-5.58413	TDP43_Early_1_2
TMEM132C	-0.0228302	-0.0191195	-0.780084	0.438631	0.827169	-5.50751	TDP43_Early_1_2
HNRNPF	-0.0273731	-0.0844917	-0.778694	0.438946	0.827576	-5.58485	TDP43_Early_1_2
SAT2	-0.0576671	-0.0215313	-0.777817	0.439459	0.828357	-5.58548	TDP43_Early_1_2
PPAN-P2RY11	0.0487818	-0.422134	0.778384	0.439683	0.828451	-5.48353	TDP43_Early_1_2
ANAPC1	-0.0174819	0.189426	-0.777781	0.439708	0.828451	-5.55415	TDP43_Early_1_2
ASB6	-0.0348751	-0.183175	-0.780215	0.440106	0.828453	-5.36538	TDP43_Early_1_2
PLS1	-0.0211587	-0.00370075	-0.776917	0.439986	0.828453	-5.58613	TDP43_Early_1_2
USP30	-0.0173407	-0.0843937	-0.77677	0.440073	0.828453	-5.58623	TDP43_Early_1_2
PC	0.0210406	-0.238287	0.776742	0.440089	0.828453	-5.58625	TDP43_Early_1_2
NYAP1	-0.0299122	0.0402453	-0.776286	0.440357	0.828737	-5.58658	TDP43_Early_1_2
DNAJC7	-0.0146846	0.0662516	-0.775346	0.440908	0.829441	-5.58726	TDP43_Early_1_2
ABCB7	0.0163406	-0.285558	0.775309	0.440929	0.829441	-5.58728	TDP43_Early_1_2
PPWD1	0.0249299	-0.0506379	0.775257	0.441046	0.829473	-5.56189	TDP43_Early_1_2
ITFG2	0.0593412	0.201656	0.777715	0.441438	0.829754	-5.35802	TDP43_Early_1_2
DEPTOR	0.0416928	0.0446441	0.774535	0.442267	0.829754	-5.47258	TDP43_Early_1_2
MEF2C	-0.0306489	0.123447	-0.773587	0.442118	0.829754	-5.55913	TDP43_Early_1_2
ANTXR1	0.0378158	0.0305863	0.773483	0.442044	0.829754	-5.58674	TDP43_Early_1_2
IGJ	-0.107336	-0.100064	-0.774438	0.44144	0.829754	-5.58791	TDP43_Early_1_2
PCP4L1	0.0336464	0.257273	0.774273	0.441537	0.829754	-5.58803	TDP43_Early_1_2
MT1F	-0.0923372	-0.635849	-0.773571	0.441949	0.829754	-5.58853	TDP43_Early_1_2
RLBP1	-0.0591489	0.0480142	-0.773548	0.441963	0.829754	-5.58855	TDP43_Early_1_2
PSMD4	0.0195957	-0.0253353	0.773233	0.442148	0.829754	-5.58877	TDP43_Early_1_2
PITPNM1	-0.0177784	0.100872	-0.773065	0.442247	0.829754	-5.58889	TDP43_Early_1_2
PFDN5	0.0141021	-0.184903	0.772991	0.44229	0.829754	-5.58894	TDP43_Early_1_2
MBLAC1	-0.0321296	0.279601	-0.772768	0.442421	0.829814	-5.5891	TDP43_Early_1_2
SMAD2	0.0164088	0.0649657	0.772362	0.44266	0.830075	-5.5894	TDP43_Early_1_2
SLC7A3	0.0680945	0.0703397	0.774453	0.443009	0.830542	-5.31776	TDP43_Early_1_2
RUNDC3B	-0.0345195	0.204648	-0.771448	0.443198	0.83068	-5.59005	TDP43_Early_1_2
DDRGK1	-0.0201164	-0.334421	-0.771305	0.443282	0.83068	-5.59015	TDP43_Early_1_2
C1orf122	-0.0476572	-0.0843704	-0.773305	0.443579	0.830865	-5.37244	TDP43_Early_1_2
ASCC3	0.0267669	0.199371	0.7726	0.443552	0.830865	-5.46489	TDP43_Early_1_2
WTAP	-0.0415815	-0.12732	-0.770061	0.444145	0.831341	-5.56338	TDP43_Early_1_2
ATL1	0.0164134	-0.105935	0.770023	0.444037	0.831341	-5.59107	TDP43_Early_1_2
HSPA1B	-0.0317379	-0.513648	-0.769808	0.444164	0.831341	-5.59122	TDP43_Early_1_2
SCN2B	0.0239299	0.106153	0.769691	0.444232	0.831341	-5.5913	TDP43_Early_1_2
ATP5J	0.0233696	-0.4542	0.769055	0.444607	0.831856	-5.59176	TDP43_Early_1_2
SCARB1	-0.0299327	0.155038	-0.76988	0.444731	0.8319	-5.43224	TDP43_Early_1_2
SCAMP2	-0.0340698	-0.134787	-0.76852	0.444923	0.832072	-5.59214	TDP43_Early_1_2
DHX38	-0.0454025	0.198985	-0.767736	0.445427	0.832385	-5.57574	TDP43_Early_1_2
SKIV2L2	0.0265327	-0.00159793	0.767899	0.445289	0.832385	-5.59258	TDP43_Early_1_2
PLLP	0.0665869	-0.224214	0.767591	0.445471	0.832385	-5.5928	TDP43_Early_1_2
PFDN4	-0.0163017	0.204608	-0.76756	0.445489	0.832385	-5.59282	TDP43_Early_1_2
GALE	-0.0171182	-0.213097	-0.76704	0.445796	0.832611	-5.59319	TDP43_Early_1_2
DNM1	0.0943558	-2.05483	0.767016	0.44581	0.832611	-5.59321	TDP43_Early_1_2
RUVBL2	0.0170495	-0.113295	0.766783	0.445948	0.832682	-5.59337	TDP43_Early_1_2
PDZRN3	-0.0256415	0.00157623	-0.768527	0.446108	0.83271	-5.43787	TDP43_Early_1_2
SLCO1C1	-0.0731215	0.275661	-0.768435	0.446163	0.83271	-5.45951	TDP43_Early_1_2
ANKRD39	0.0420737	-0.0115055	0.770157	0.446537	0.833036	-5.2749	TDP43_Early_1_2
TRIM4	-0.0363831	0.189996	-0.766761	0.446448	0.833036	-5.489	TDP43_Early_1_2
UBQLN2	-0.023855	-0.685171	-0.76507	0.44696	0.833639	-5.59459	TDP43_Early_1_2
MED17	0.0493404	0.195528	0.767322	0.447641	0.833799	-5.28064	TDP43_Early_1_2
SF3B5	0.0153533	0.132627	0.763815	0.447832	0.833799	-5.57717	TDP43_Early_1_2
RAB33B	0.017863	0.121378	0.76434	0.447477	0.833799	-5.58392	TDP43_Early_1_2
SRSF3	0.0166622	0.234572	0.764663	0.447201	0.833799	-5.59488	TDP43_Early_1_2
FAM131B	-0.0181013	-0.279566	-0.764136	0.447512	0.833799	-5.59525	TDP43_Early_1_2
CABLES1	0.023647	0.15051	0.764108	0.447529	0.833799	-5.59527	TDP43_Early_1_2
RPN2	0.031453	-0.612554	0.76373	0.447753	0.833799	-5.59554	TDP43_Early_1_2
LSM 8.00	0.0198461	-0.384003	0.763413	0.447941	0.833799	-5.59576	TDP43_Early_1_2
VAMP2	0.0389497	-0.266085	0.763404	0.447946	0.833799	-5.59577	TDP43_Early_1_2
LRRFIP1	0.0353652	-0.381599	0.762988	0.448192	0.834072	-5.59606	TDP43_Early_1_2
HDDC3	-0.0462098	-0.316429	-0.76277	0.448321	0.834125	-5.59622	TDP43_Early_1_2
NMRAL1	0.0551069	0.205778	0.762173	0.448675	0.834481	-5.59664	TDP43_Early_1_2
PLAA	0.0114363	0.0372548	0.761997	0.448779	0.834481	-5.59676	TDP43_Early_1_2
SAR1A	0.023941	0.106176	0.761941	0.448813	0.834481	-5.5968	TDP43_Early_1_2
ORC2	-0.0294689	0.229964	-0.76212	0.449134	0.834893	-5.51754	TDP43_Early_1_2
MPHOSPH8	0.0439593	-0.0237274	0.762077	0.449672	0.835707	-5.47728	TDP43_Early_1_2
PLAUR	-0.0798253	-0.999704	-0.761789	0.450257	0.835907	-5.41853	TDP43_Early_1_2
SNX24	0.0785159	0.205536	0.760913	0.45015	0.835907	-5.49922	TDP43_Early_1_2
COX18	0.0391319	0.217347	0.760447	0.450239	0.835907	-5.52575	TDP43_Early_1_2
ARFIP1	-0.0190485	0.15296	-0.759523	0.450247	0.835907	-5.59851	TDP43_Early_1_2
PSMC3	0.0108495	-0.192335	0.759466	0.450281	0.835907	-5.59855	TDP43_Early_1_2
YJEFN3	0.0446535	0.182721	0.759198	0.45044	0.836016	-5.59874	TDP43_Early_1_2
DLC1	0.0366071	-0.0935239	0.759435	0.451094	0.837043	-5.4834	TDP43_Early_1_2
CENPE	-0.0240996	0.20468	-0.75842	0.451765	0.837065	-5.46949	TDP43_Early_1_2
PSMG3	-0.0437088	-0.200562	-0.757435	0.451617	0.837065	-5.58991	TDP43_Early_1_2
COMMD2	0.0199198	-0.0455326	0.756775	0.452009	0.837065	-5.59037	TDP43_Early_1_2
MRPS26	0.0267958	0.31884	0.757484	0.451459	0.837065	-5.59994	TDP43_Early_1_2
GPAA1	-0.0234514	0.340019	-0.757284	0.451578	0.837065	-5.60008	TDP43_Early_1_2
DTD1	0.0255331	-1.07435	0.757103	0.451686	0.837065	-5.60021	TDP43_Early_1_2
PIP5K1A	0.0135353	0.193302	0.75681	0.45186	0.837065	-5.60041	TDP43_Early_1_2
TOM1	0.0621438	-0.378706	0.756714	0.451917	0.837065	-5.60048	TDP43_Early_1_2
C18orf8	-0.0158055	-0.0740447	-0.756595	0.451988	0.837065	-5.60056	TDP43_Early_1_2
BOLA1	0.0353742	0.144401	0.756326	0.452148	0.837136	-5.60075	TDP43_Early_1_2
FXYD1	-0.088267	0.31827	-0.75562	0.452568	0.837632	-5.60125	TDP43_Early_1_2
UBC	-0.0227303	0.243085	-0.75554	0.452616	0.837632	-5.6013	TDP43_Early_1_2
PID1	-0.0291411	0.135061	-0.756779	0.452739	0.837641	-5.49461	TDP43_Early_1_2
RTFDC1	-0.0296976	0.0163731	-0.755408	0.452823	0.837641	-5.57369	TDP43_Early_1_2
XRCC1	0.0280154	0.162728	0.755521	0.452998	0.837751	-5.54936	TDP43_Early_1_2
ACTR1B	0.0219368	0.09433	0.754757	0.453083	0.837751	-5.60185	TDP43_Early_1_2
MOB1B	-0.026223	0.0469261	-0.754471	0.453253	0.83788	-5.60205	TDP43_Early_1_2
RB1	-0.0322633	0.109434	-0.758959	0.453623	0.837958	-5.23971	TDP43_Early_1_2
TRA2A	0.0278474	0.085634	0.754026	0.45356	0.837958	-5.58538	TDP43_Early_1_2
VIP	-0.0250583	0.334464	-0.753913	0.453586	0.837958	-5.60244	TDP43_Early_1_2
ALDH1A3	0.031596	0.302082	0.753623	0.453759	0.837958	-5.60264	TDP43_Early_1_2
DAD1	-0.0261212	0.112834	-0.753518	0.453821	0.837958	-5.60272	TDP43_Early_1_2
MMAA	0.0269706	-0.016815	0.75339	0.453898	0.837958	-5.60281	TDP43_Early_1_2
VSIG10	-0.394163	2.29873	-0.759709	0.454029	0.838014	-5.10941	TDP43_Early_1_2
CERK	0.0331265	0.195143	0.756003	0.454317	0.838197	-5.35676	TDP43_Early_1_2
DNAJC13	-0.0235347	0.00807648	-0.752667	0.454329	0.838197	-5.60331	TDP43_Early_1_2
PCIF1	-0.0745405	0.138075	-0.752138	0.45617	0.838294	-5.35605	TDP43_Early_1_2
RCOR1	-0.0241676	-0.133051	-0.75478	0.45481	0.838294	-5.43238	TDP43_Early_1_2
TTC8	-0.0425201	-1.01371	-0.751113	0.456111	0.838294	-5.4819	TDP43_Early_1_2
PCDHA11	0.0375566	0.174453	0.750639	0.456194	0.838294	-5.52819	TDP43_Early_1_2
CTR9	-0.029045	0.0135882	-0.752084	0.454718	0.838294	-5.58673	TDP43_Early_1_2
SSH3	-0.0241444	-0.124115	-0.751081	0.455404	0.838294	-5.59217	TDP43_Early_1_2
LSM 1.00	-0.0243142	-0.367024	-0.75038	0.455822	0.838294	-5.59266	TDP43_Early_1_2
STRIP2	-0.0152379	0.133136	-0.751135	0.455286	0.838294	-5.60252	TDP43_Early_1_2
XPR1	-0.0322736	0.0089695	-0.7497	0.456144	0.838294	-5.60352	TDP43_Early_1_2
TJP2	-0.0616908	-0.0153022	-0.752363	0.454511	0.838294	-5.60352	TDP43_Early_1_2
RAB13	-0.0287338	0.0553263	-0.749284	0.456392	0.838294	-5.60381	TDP43_Early_1_2
SLC25A5	-0.0348207	-0.127064	-0.75146	0.45505	0.838294	-5.60415	TDP43_Early_1_2
LMO7	-0.0353116	-0.0474108	-0.751024	0.455311	0.838294	-5.60446	TDP43_Early_1_2
ATP6V1G1	-0.0210242	-0.519561	-0.750168	0.455822	0.838294	-5.60505	TDP43_Early_1_2
ARL8A	-0.015408	-0.2829	-0.749887	0.455991	0.838294	-5.60525	TDP43_Early_1_2
USP9Y	0.0145636	0.107216	0.749886	0.455991	0.838294	-5.60525	TDP43_Early_1_2
CLTB	0.332691	-1.9371	0.749385	0.456291	0.838294	-5.6056	TDP43_Early_1_2
CLEC2L	0.0363619	-0.0536709	0.749285	0.456351	0.838294	-5.60566	TDP43_Early_1_2
CHUK	-0.0240332	0.276131	-0.749234	0.456382	0.838294	-5.6057	TDP43_Early_1_2
EPB41L3	0.0181988	0.0762118	0.749218	0.456391	0.838294	-5.60571	TDP43_Early_1_2
AKAP11	-0.069697	0.225726	-0.749581	0.456594	0.838295	-5.50143	TDP43_Early_1_2
FBXO27	0.0420114	-0.447582	0.750087	0.456524	0.838295	-5.52907	TDP43_Early_1_2
SHROOM1	-0.0545192	0.260868	-0.752622	0.45672	0.838343	-5.27803	TDP43_Early_1_2
AIG1	0.121908	-4.33328	0.748804	0.457113	0.838879	-5.51741	TDP43_Early_1_2
CWC22	0.0787373	0.253957	0.750756	0.457828	0.839073	-5.2713	TDP43_Early_1_2
PRR18	-0.071608	0.136943	-0.74867	0.45737	0.839073	-5.49232	TDP43_Early_1_2
PLRG1	0.0188278	0.0921317	0.747019	0.457834	0.839073	-5.59364	TDP43_Early_1_2
MARK2	-0.0123082	-0.109218	-0.746935	0.457758	0.839073	-5.60729	TDP43_Early_1_2
KIF3A	-0.013386	-0.137656	-0.746711	0.457893	0.839073	-5.60745	TDP43_Early_1_2
ULK3	-0.0246457	0.12345	-0.746675	0.457914	0.839073	-5.60747	TDP43_Early_1_2
RAN	-0.0458278	0.0522294	-0.74666	0.457923	0.839073	-5.60748	TDP43_Early_1_2
CAPZA1	-0.0145924	-0.395055	-0.746198	0.4582	0.839396	-5.6078	TDP43_Early_1_2
TNK2	-0.0331067	0.011387	-0.745812	0.458649	0.839849	-5.58488	TDP43_Early_1_2
NFS1	0.0182837	0.0468197	0.745476	0.458634	0.839849	-5.6083	TDP43_Early_1_2
GPKOW	0.0361391	0.123683	0.746006	0.459094	0.839859	-5.49572	TDP43_Early_1_2
C21orf2	0.0675961	0.317495	0.744794	0.45946	0.839859	-5.53561	TDP43_Early_1_2
COL23A1	0.200631	-0.989083	0.744395	0.459323	0.839859	-5.59781	TDP43_Early_1_2
STAG1	-0.0229334	0.0188433	-0.744815	0.459031	0.839859	-5.60876	TDP43_Early_1_2
SMIM20	0.0179489	0.211188	0.744612	0.459152	0.839859	-5.6089	TDP43_Early_1_2
GOLM1	-0.0233096	0.0537005	-0.744458	0.459245	0.839859	-5.60901	TDP43_Early_1_2
SLC38A1	-0.0288704	0.295719	-0.744223	0.459386	0.839859	-5.60917	TDP43_Early_1_2
AKT2	0.0311154	0.0663693	0.744122	0.459447	0.839859	-5.60924	TDP43_Early_1_2
RIMS4	0.019031	0.000477198	0.743651	0.45973	0.839896	-5.60956	TDP43_Early_1_2
TRHDE	-0.0220723	-0.107615	-0.743626	0.459745	0.839896	-5.60958	TDP43_Early_1_2
TSC2	0.0120882	-0.0300971	0.743564	0.459782	0.839896	-5.60962	TDP43_Early_1_2
THOC7	0.0395417	0.169316	0.74702	0.460693	0.840094	-5.20652	TDP43_Early_1_2
NRF1	-0.0480792	0.176848	-0.746234	0.461348	0.840094	-5.28909	TDP43_Early_1_2
TMEM168	-0.0422517	-0.289968	-0.745188	0.461609	0.840094	-5.29516	TDP43_Early_1_2
MPO	-0.0671647	-0.0942043	-0.744902	0.460588	0.840094	-5.41359	TDP43_Early_1_2
N4BP3	-0.0498909	0.0897137	-0.74331	0.461645	0.840094	-5.423	TDP43_Early_1_2
TRMT1L	0.0328103	0.0714796	0.744138	0.460755	0.840094	-5.43591	TDP43_Early_1_2
TBXAS1	-0.0557274	-0.182417	-0.741195	0.462118	0.840094	-5.44727	TDP43_Early_1_2
S100A8	-0.0923758	-0.329217	-0.740128	0.462065	0.840094	-5.55843	TDP43_Early_1_2
UBE2D1	0.0274604	0.19197	0.742743	0.460316	0.840094	-5.59318	TDP43_Early_1_2
MSMO1	-0.039352	0.196489	-0.739503	0.462308	0.840094	-5.60217	TDP43_Early_1_2
RANBP6	0.0196335	0.020007	0.743115	0.460052	0.840094	-5.60993	TDP43_Early_1_2
PDE2A	-0.022518	0.154799	-0.742083	0.460673	0.840094	-5.61064	TDP43_Early_1_2
REEP2	-0.0194112	0.131503	-0.742055	0.46069	0.840094	-5.61066	TDP43_Early_1_2
APOC3	0.0947015	-0.143573	0.741829	0.460826	0.840094	-5.61082	TDP43_Early_1_2
GDA	0.02356	-0.135601	0.741725	0.460888	0.840094	-5.61089	TDP43_Early_1_2
NME8	0.0420868	0.0167066	0.741315	0.461135	0.840094	-5.61117	TDP43_Early_1_2
DOCK11	-0.0246725	0.0788855	-0.741021	0.461312	0.840094	-5.61137	TDP43_Early_1_2
PFKFB2	0.0184487	0.167494	0.740803	0.461443	0.840094	-5.61152	TDP43_Early_1_2
MIEN1	0.0156118	0.0611787	0.740361	0.46171	0.840094	-5.61183	TDP43_Early_1_2
LPIN2	-0.0215213	0.0797261	-0.740201	0.461806	0.840094	-5.61194	TDP43_Early_1_2
STK4	-0.0227835	-0.00327471	-0.739978	0.46194	0.840094	-5.61209	TDP43_Early_1_2
MPP6	0.015858	0.0525474	0.739802	0.462046	0.840094	-5.61221	TDP43_Early_1_2
TIAM1	-0.0170058	-0.164396	-0.739787	0.462056	0.840094	-5.61222	TDP43_Early_1_2
FYN	-0.014018	0.167157	-0.739513	0.462221	0.840094	-5.61241	TDP43_Early_1_2
SCIN	-0.0957036	-0.0660392	-0.739099	0.46247	0.840205	-5.61269	TDP43_Early_1_2
CNNM2	0.01533	0.0309832	0.738773	0.462667	0.840379	-5.61291	TDP43_Early_1_2
ELL3	0.0456662	0.168989	0.741539	0.462934	0.840498	-5.33826	TDP43_Early_1_2
ZNF223	-0.137059	-4.80274	-0.74108	0.462876	0.840498	-5.43228	TDP43_Early_1_2
PHF5A	-0.0178383	-0.431989	-0.738103	0.463071	0.84051	-5.61337	TDP43_Early_1_2
NNT	0.018316	-0.00597987	0.737985	0.463142	0.84051	-5.61345	TDP43_Early_1_2
FGF12	0.0456329	-0.744619	0.737041	0.463753	0.84077	-5.61224	TDP43_Early_1_2
SCAF4	0.0300389	-0.260665	0.737412	0.463488	0.84077	-5.61385	TDP43_Early_1_2
KNG1	-0.0611884	-0.000777378	-0.737337	0.463534	0.84077	-5.6139	TDP43_Early_1_2
PFKL	-0.0208189	-0.0370541	-0.737217	0.463606	0.84077	-5.61398	TDP43_Early_1_2
PTPRJ	-0.0225587	0.130466	-0.736913	0.46379	0.84077	-5.61419	TDP43_Early_1_2
CEP135	-0.0627615	-0.065952	-0.737187	0.464459	0.841431	-5.50915	TDP43_Early_1_2
SEPSECS	0.0293561	-0.215541	0.735879	0.464628	0.841431	-5.57448	TDP43_Early_1_2
RNF14	-0.0394713	0.106336	-0.735801	0.464502	0.841431	-5.59792	TDP43_Early_1_2
PANK4	-0.0151239	-0.0875586	-0.735978	0.464355	0.841431	-5.61483	TDP43_Early_1_2
FAM81A	0.0249233	0.00342659	0.735424	0.46469	0.841431	-5.6152	TDP43_Early_1_2
NCBP1	-0.0147518	-0.0404805	-0.735308	0.46476	0.841431	-5.61528	TDP43_Early_1_2
RBM6	0.0333473	0.0140301	0.737002	0.46513	0.841772	-5.36699	TDP43_Early_1_2
IKBKB	-0.0212433	0.134183	-0.735015	0.46515	0.841772	-5.56886	TDP43_Early_1_2
PPP1R18	0.0463719	0.201018	0.73642	0.465303	0.841832	-5.45513	TDP43_Early_1_2
NLRX1	-0.0214417	-0.0807481	-0.734275	0.465385	0.841832	-5.61599	TDP43_Early_1_2
PCLO	0.0176799	0.0508787	0.734071	0.465508	0.841873	-5.61613	TDP43_Early_1_2
IK	-0.0202478	0.170767	-0.733857	0.465638	0.841924	-5.61627	TDP43_Early_1_2
NDUFA7	0.0280541	0.0230968	0.733576	0.465808	0.841962	-5.61646	TDP43_Early_1_2
PDE1B	-0.0172926	-0.182492	-0.733489	0.465861	0.841962	-5.61652	TDP43_Early_1_2
SH3RF3	0.0490273	0.135732	0.733095	0.466999	0.84243	-5.44704	TDP43_Early_1_2
GABARAP	-0.0468052	0.681982	-0.734053	0.466568	0.84243	-5.49353	TDP43_Early_1_2
WDFY2	0.0406271	0.267518	0.732129	0.467381	0.84243	-5.51087	TDP43_Early_1_2
NCOR1	0.0268599	0.0762071	0.732209	0.467397	0.84243	-5.53366	TDP43_Early_1_2
STARD3NL	0.0232093	0.384463	0.732542	0.466602	0.84243	-5.59609	TDP43_Early_1_2
MANF	0.0245011	-0.00970638	0.732843	0.466252	0.84243	-5.61696	TDP43_Early_1_2
DIAPH2	-0.0208828	-0.0627679	-0.73244	0.466496	0.84243	-5.61723	TDP43_Early_1_2
SLC9A7	-0.0194085	-0.16511	-0.731896	0.466826	0.84243	-5.6176	TDP43_Early_1_2
PDZD2	0.0196364	0.039099	0.731598	0.467007	0.84243	-5.61781	TDP43_Early_1_2
SH3GL3	0.0232491	-0.24677	0.73144	0.467102	0.84243	-5.61791	TDP43_Early_1_2
KIFC2	-0.029613	-0.0281893	-0.731407	0.467122	0.84243	-5.61794	TDP43_Early_1_2
ALAD	0.02861	-0.271981	0.730981	0.467381	0.84243	-5.61822	TDP43_Early_1_2
STRN4	0.0132907	0.0739078	0.730895	0.467433	0.84243	-5.61828	TDP43_Early_1_2
FN3K	-0.0153125	-0.178091	-0.730629	0.467595	0.842478	-5.61846	TDP43_Early_1_2
GSTO1	-0.0412871	-0.0171476	-0.730519	0.467661	0.842478	-5.61854	TDP43_Early_1_2
METTL16	0.029455	-0.0392024	0.731231	0.468435	0.843331	-5.37658	TDP43_Early_1_2
SMIM18	-0.0254414	-0.0348485	-0.729045	0.469314	0.843331	-5.52243	TDP43_Early_1_2
MVD	-0.0329689	-0.0885751	-0.729556	0.468246	0.843331	-5.61919	TDP43_Early_1_2
PPP3CC	-0.0175927	0.355504	-0.728752	0.468734	0.843331	-5.61973	TDP43_Early_1_2
TENM2	0.0181447	0.104874	0.728564	0.468849	0.843331	-5.61986	TDP43_Early_1_2
MAP3K7	-0.0138315	-0.122345	-0.728546	0.468859	0.843331	-5.61987	TDP43_Early_1_2
SORBS1	0.0327014	-0.218913	0.728426	0.468933	0.843331	-5.61995	TDP43_Early_1_2
MLIP	-0.0372995	0.0635004	-0.728035	0.46917	0.843331	-5.62022	TDP43_Early_1_2
C11orf31	-0.0181689	-0.012723	-0.727899	0.469253	0.843331	-5.62031	TDP43_Early_1_2
PRUNE	-0.0231824	-0.219966	-0.727827	0.469297	0.843331	-5.62036	TDP43_Early_1_2
SVOP	-0.0304342	0.114505	-0.727642	0.469409	0.843331	-5.62048	TDP43_Early_1_2
TTC5	-0.0204622	0.0736757	-0.727572	0.469452	0.843331	-5.62053	TDP43_Early_1_2
RABGAP1L	-0.0123447	0.0852812	-0.727518	0.469484	0.843331	-5.62057	TDP43_Early_1_2
WDR47	0.022678	0.044234	0.727317	0.469607	0.843331	-5.6207	TDP43_Early_1_2
CXADR	-0.0203612	-0.0422234	-0.727242	0.469652	0.843331	-5.62075	TDP43_Early_1_2
DHRS11	0.025584	-0.150526	0.727065	0.46976	0.843343	-5.62087	TDP43_Early_1_2
PRKAB1	0.0292598	-0.82937	0.726855	0.469888	0.843391	-5.62101	TDP43_Early_1_2
TIMM9	0.015039	0.244473	0.726507	0.4701	0.84359	-5.62125	TDP43_Early_1_2
DMAP1	0.0270638	0.00679786	0.726601	0.470347	0.843745	-5.55171	TDP43_Early_1_2
ATP2B4	0.0272125	0.0948143	0.726032	0.470389	0.843745	-5.62157	TDP43_Early_1_2
GNB3	-0.0327734	0.127157	-0.725702	0.47059	0.843924	-5.62179	TDP43_Early_1_2
IGFBP2	0.025646	0.261766	0.724918	0.471189	0.844802	-5.61004	TDP43_Early_1_2
TUBB3	-0.0174629	-0.337371	-0.724538	0.471299	0.844802	-5.62257	TDP43_Early_1_2
DCC	0.0209855	0.14032	0.72432	0.471432	0.844802	-5.62272	TDP43_Early_1_2
AP1M1	-0.0118029	-0.120177	-0.724188	0.471512	0.844802	-5.62281	TDP43_Early_1_2
ATG101	-0.0281722	0.0905455	-0.724068	0.471586	0.844802	-5.62289	TDP43_Early_1_2
DIS3L2	-0.0109238	0.0560244	-0.723777	0.471763	0.844891	-5.62308	TDP43_Early_1_2
ANO8	0.0199446	-0.0434177	0.723654	0.471838	0.844891	-5.62317	TDP43_Early_1_2
RAB40B	-0.0204829	-0.0518415	-0.723616	0.472071	0.844944	-5.57175	TDP43_Early_1_2
SEC61A2	-0.0276533	0.547572	-0.723562	0.472016	0.844944	-5.58042	TDP43_Early_1_2
IRF9	0.0319671	0.218537	0.724551	0.472178	0.844956	-5.50748	TDP43_Early_1_2
HEXDC	-0.0334893	0.140788	-0.722443	0.47434	0.844981	-5.37514	TDP43_Early_1_2
CREBBP	-0.0370031	0.111618	-0.722835	0.473024	0.844981	-5.43766	TDP43_Early_1_2
MAP3K13	0.0333469	0.268712	0.72095	0.474174	0.844981	-5.45318	TDP43_Early_1_2
LANCL3	-0.0280795	0.171954	-0.721866	0.473678	0.844981	-5.45789	TDP43_Early_1_2
MYO5B	0.040828	0.362287	0.721362	0.473639	0.844981	-5.54381	TDP43_Early_1_2
TAC3	-0.0437678	-0.0135482	-0.722383	0.472869	0.844981	-5.58988	TDP43_Early_1_2
C7	-0.0485304	-0.0301179	-0.719714	0.474324	0.844981	-5.61457	TDP43_Early_1_2
POLR2I	-0.0360058	-0.857402	-0.71955	0.474425	0.844981	-5.61468	TDP43_Early_1_2
ASH2L	0.017636	-0.221812	0.719389	0.474523	0.844981	-5.61478	TDP43_Early_1_2
ENPP4	0.0221511	0.256743	0.720295	0.473929	0.844981	-5.62355	TDP43_Early_1_2
MCAM	-0.0289517	-0.358603	-0.722822	0.472346	0.844981	-5.62372	TDP43_Early_1_2
PLA2G6	-0.0168261	-0.145031	-0.722704	0.472418	0.844981	-5.6238	TDP43_Early_1_2
PCCB	0.0176384	-0.178821	0.722555	0.472509	0.844981	-5.6239	TDP43_Early_1_2
FKBP4	-0.021482	0.0217347	-0.722221	0.472713	0.844981	-5.62413	TDP43_Early_1_2
RAB3GAP1	-0.016508	0.0684299	-0.721912	0.472901	0.844981	-5.62433	TDP43_Early_1_2
DNAJC5	0.0236404	-0.587804	0.72062	0.473691	0.844981	-5.6252	TDP43_Early_1_2
VAC14	0.0138317	-0.206613	0.720558	0.473729	0.844981	-5.62524	TDP43_Early_1_2
GNAO1	-0.0198906	-0.0893994	-0.720479	0.473777	0.844981	-5.62529	TDP43_Early_1_2
PRPF8	0.0102711	0.0812861	0.720151	0.473978	0.844981	-5.62551	TDP43_Early_1_2
ORM1	-0.103554	-0.321362	-0.720144	0.473982	0.844981	-5.62552	TDP43_Early_1_2
IGBP1	-0.012629	-0.0294463	-0.719972	0.474087	0.844981	-5.62563	TDP43_Early_1_2
PTGDS	-0.0463894	0.00945174	-0.719932	0.474112	0.844981	-5.62566	TDP43_Early_1_2
WDR7	0.0145265	-0.0503323	0.719912	0.474124	0.844981	-5.62567	TDP43_Early_1_2
CACNB2	-0.0172302	0.178631	-0.718797	0.474806	0.845305	-5.62642	TDP43_Early_1_2
CHL1	0.0268073	0.0277388	0.71824	0.475147	0.845732	-5.62679	TDP43_Early_1_2
VARS	0.0149792	0.0875416	0.718006	0.47529	0.845805	-5.62694	TDP43_Early_1_2
TRPV2	0.0472417	-0.0885869	0.717758	0.475442	0.845895	-5.62711	TDP43_Early_1_2
BCL9L	0.0423575	0.168464	0.72351	0.475605	0.846006	-5.29589	TDP43_Early_1_2
POLR3D	0.0260528	-0.0554162	0.719672	0.47572	0.846028	-5.37229	TDP43_Early_1_2
TOX4	0.0369812	0.268636	0.719056	0.476632	0.846614	-5.38292	TDP43_Early_1_2
GCOM2	-0.025126	0.268382	-0.716819	0.476469	0.846614	-5.53701	TDP43_Early_1_2
MRPL13	-0.032496	0.0274334	-0.716358	0.476379	0.846614	-5.6168	TDP43_Early_1_2
GRIN2B	0.0184296	-0.0133111	0.716312	0.476328	0.846614	-5.62807	TDP43_Early_1_2
CUL2	0.013768	-0.144663	0.716173	0.476414	0.846614	-5.62816	TDP43_Early_1_2
CDH20	-0.0219134	-0.0770165	-0.715774	0.476658	0.846614	-5.62843	TDP43_Early_1_2
TTBK2	-0.0749684	0.145084	-0.716021	0.477453	0.847147	-5.4458	TDP43_Early_1_2
UBE3A	-0.0125037	0.0835504	-0.714914	0.477186	0.847147	-5.629	TDP43_Early_1_2
SLITRK4	-0.0208316	0.0286498	-0.714812	0.477249	0.847147	-5.62906	TDP43_Early_1_2
DYNC1H1	-0.0134838	-0.124658	-0.714763	0.477279	0.847147	-5.6291	TDP43_Early_1_2
FKBP2	0.0296109	-0.165431	0.714458	0.477466	0.847147	-5.6293	TDP43_Early_1_2
ERO1L	0.0160761	-0.257016	0.714162	0.477648	0.847289	-5.6295	TDP43_Early_1_2
TMEM120B	0.0362653	-0.631607	0.714228	0.477859	0.847303	-5.59236	TDP43_Early_1_2
MDGA2	0.0176345	-0.0787884	0.71405	0.477795	0.847303	-5.61833	TDP43_Early_1_2
SAA1	-0.122803	0.167452	-0.713652	0.47826	0.847622	-5.58398	TDP43_Early_1_2
NACC1	-0.0267022	0.107255	-0.713365	0.478344	0.847622	-5.5981	TDP43_Early_1_2
GRIN2D	0.0437702	0.0961448	0.713292	0.478182	0.847622	-5.63007	TDP43_Early_1_2
PIGT	-0.0169144	0.238571	-0.712402	0.47873	0.848126	-5.63066	TDP43_Early_1_2
PITPNC1	0.0199218	-0.116866	0.712204	0.478851	0.848161	-5.63079	TDP43_Early_1_2
ZNF346	0.0379452	0.131561	0.713432	0.478968	0.848187	-5.51371	TDP43_Early_1_2
CBS	-0.030332	0.119955	-0.711597	0.479225	0.848462	-5.63119	TDP43_Early_1_2
DHX9	-0.0110126	-0.106478	-0.711218	0.479458	0.848551	-5.63144	TDP43_Early_1_2
CAPZA2	-0.00971877	-0.0423357	-0.711184	0.479479	0.848551	-5.63146	TDP43_Early_1_2
TXNIP	-0.0922459	0.0642739	-0.712641	0.480429	0.84869	-5.39803	TDP43_Early_1_2
PLA2G15	0.0368529	0.0448173	0.710814	0.48038	0.84869	-5.51767	TDP43_Early_1_2
PARN	0.0216752	0.0837589	0.710902	0.480153	0.84869	-5.54885	TDP43_Early_1_2
PREX2	0.0237311	0.131633	0.710514	0.479969	0.84869	-5.60628	TDP43_Early_1_2
TYK2	-0.0231399	0.140988	-0.710392	0.480216	0.84869	-5.60634	TDP43_Early_1_2
LNPEP	0.0146089	0.0320901	0.710269	0.480043	0.84869	-5.63207	TDP43_Early_1_2
ITPR2	0.0243465	-0.0884798	0.710251	0.480053	0.84869	-5.63208	TDP43_Early_1_2
BCAS3	-0.00964454	0.185828	-0.709986	0.480217	0.84869	-5.63225	TDP43_Early_1_2
ARMC9	-0.0211156	-0.087742	-0.70957	0.480473	0.84869	-5.63253	TDP43_Early_1_2
TMEM248	-0.0801722	0.358398	-0.713545	0.48143	0.848878	-5.1674	TDP43_Early_1_2
POLR2K	0.0266256	0.132045	0.708689	0.481881	0.848878	-5.45905	TDP43_Early_1_2
TBC1D20	0.0246362	-0.220737	0.708994	0.481327	0.848878	-5.50712	TDP43_Early_1_2
GRM8	0.0366832	0.251971	0.708155	0.481739	0.848878	-5.56353	TDP43_Early_1_2
IGSF1	-0.0364601	-0.055837	-0.708962	0.481052	0.848878	-5.60964	TDP43_Early_1_2
GOLGA7	-0.0227522	-0.102773	-0.708309	0.481454	0.848878	-5.61007	TDP43_Early_1_2
NPC1	-0.0247707	-0.157736	-0.707377	0.481903	0.848878	-5.62272	TDP43_Early_1_2
FLII	0.011117	-0.284229	0.709042	0.480798	0.848878	-5.63288	TDP43_Early_1_2
STRBP	0.0200029	0.081656	0.708889	0.480893	0.848878	-5.63298	TDP43_Early_1_2
MAP2	0.0280094	0.0261841	0.708361	0.481219	0.848878	-5.63332	TDP43_Early_1_2
SCARB2	0.01604	-0.303965	0.708054	0.481407	0.848878	-5.63353	TDP43_Early_1_2
GLUL	0.047101	-0.289665	0.707792	0.481569	0.848878	-5.6337	TDP43_Early_1_2
GMPS	0.0123245	-0.0699016	0.707496	0.481752	0.848878	-5.63389	TDP43_Early_1_2
COASY	0.0142973	-0.277914	0.706456	0.482394	0.849427	-5.63457	TDP43_Early_1_2
PTPLB	0.0294122	-1.60448	0.706416	0.482419	0.849427	-5.6346	TDP43_Early_1_2
COBLL1	0.0260832	-0.0688646	0.706093	0.482736	0.849807	-5.62251	TDP43_Early_1_2
TTLL1	0.0386469	0.253433	0.707116	0.482918	0.849949	-5.48883	TDP43_Early_1_2
MTA1	0.0159732	0.0287247	0.705297	0.48311	0.850106	-5.63533	TDP43_Early_1_2
RASAL2	0.0201872	0.00309764	0.704982	0.483304	0.850184	-5.63554	TDP43_Early_1_2
TRIP11	0.0183238	-0.0051674	0.704896	0.483358	0.850184	-5.6356	TDP43_Early_1_2
FAM213A	0.0209931	0.126314	0.704562	0.483564	0.850367	-5.63581	TDP43_Early_1_2
SETMAR	-0.028376	0.269571	-0.705774	0.484232	0.850438	-5.41553	TDP43_Early_1_2
CYP4F11	0.042151	-0.114003	0.703607	0.484597	0.850438	-5.58384	TDP43_Early_1_2
OAS3	0.0670965	0.0278735	0.70389	0.484321	0.850438	-5.60202	TDP43_Early_1_2
JPH4	-0.0213843	-0.0891951	-0.703465	0.48432	0.850438	-5.61088	TDP43_Early_1_2
GGACT	0.0322833	0.0400531	0.70281	0.484726	0.850438	-5.61131	TDP43_Early_1_2
NUDT19	0.024373	-0.106155	0.703157	0.484511	0.850438	-5.62547	TDP43_Early_1_2
PIN4	-0.0311707	-0.760073	-0.704138	0.483827	0.850438	-5.63609	TDP43_Early_1_2
PXN	-0.0385874	-0.23217	-0.704126	0.483834	0.850438	-5.6361	TDP43_Early_1_2
BAI3	-0.0158058	0.0505492	-0.703557	0.484186	0.850438	-5.63647	TDP43_Early_1_2
ITIH4	-0.0665113	-0.35536	-0.702864	0.484615	0.850438	-5.63692	TDP43_Early_1_2
CHMP6	-0.0145628	0.281812	-0.702725	0.484701	0.850438	-5.63701	TDP43_Early_1_2
R3HCC1	-0.0935459	-0.424801	-0.704562	0.485277	0.851202	-5.4101	TDP43_Early_1_2
HSPA12A	0.0163649	-0.223717	0.701652	0.485366	0.851202	-5.63771	TDP43_Early_1_2
FER1L5	-0.0361062	0.75136	-0.706066	0.485795	0.851597	-5.31815	TDP43_Early_1_2
UBL4A	-0.0116733	0.147779	-0.701079	0.485721	0.851597	-5.63808	TDP43_Early_1_2
KDM5C	-0.038119	-0.114839	-0.702202	0.486257	0.852228	-5.46491	TDP43_Early_1_2
DGKD	0.0382129	0.130865	0.700906	0.486552	0.852332	-5.52058	TDP43_Early_1_2
LOH12CR1	0.0192961	0.002299	0.69969	0.486583	0.852332	-5.63899	TDP43_Early_1_2
BAG2	-0.0141007	-0.238027	-0.699545	0.486673	0.852332	-5.63908	TDP43_Early_1_2
SF3A1	0.0158167	0.0857942	0.699284	0.486835	0.852332	-5.63925	TDP43_Early_1_2
LUM	0.067794	-0.239491	0.699244	0.486859	0.852332	-5.63928	TDP43_Early_1_2
PTBP1	-0.028653	-0.136423	-0.69913	0.48693	0.852332	-5.63935	TDP43_Early_1_2
MRPL55	0.0837679	-0.429968	0.699362	0.487173	0.8524	-5.54244	TDP43_Early_1_2
TTYH3	-0.0233448	0.118949	-0.698897	0.487075	0.8524	-5.6395	TDP43_Early_1_2
GTF3C4	0.0268482	-0.183098	0.697777	0.487971	0.852544	-5.53741	TDP43_Early_1_2
C2orf43	-0.0329784	0.0889126	-0.698222	0.487832	0.852544	-5.54537	TDP43_Early_1_2
TFAP4	-0.0302455	0.109295	-0.699118	0.487429	0.852544	-5.58317	TDP43_Early_1_2
SIN3A	-0.0240984	-0.0448359	-0.697986	0.487799	0.852544	-5.6105	TDP43_Early_1_2
RABAC1	-0.0254578	0.353163	-0.697526	0.487964	0.852544	-5.635	TDP43_Early_1_2
CDC16	0.013836	0.155865	0.69813	0.487551	0.852544	-5.64	TDP43_Early_1_2
ZMPSTE24	0.0222555	-0.0498328	0.698013	0.487624	0.852544	-5.64008	TDP43_Early_1_2
CNIH2	-0.0478421	-0.0464894	-0.697913	0.48847	0.853057	-5.53179	TDP43_Early_1_2
PAF1	0.0183717	0.100218	0.696874	0.488408	0.853057	-5.63032	TDP43_Early_1_2
SART1	0.016377	0.061568	0.696474	0.48858	0.853072	-5.64107	TDP43_Early_1_2
MED15	0.0489998	-0.0555212	0.700846	0.489198	0.853635	-5.29193	TDP43_Early_1_2
PDZD11	0.0160234	0.0241719	0.695515	0.489177	0.853635	-5.64169	TDP43_Early_1_2
U2SURP	0.0111603	-0.0699073	0.695299	0.489311	0.853635	-5.64183	TDP43_Early_1_2
APOO	0.0219822	0.264154	0.695298	0.489312	0.853635	-5.64183	TDP43_Early_1_2
PDE10A	0.0226337	-0.260059	0.69507	0.489492	0.85377	-5.64011	TDP43_Early_1_2
DGCR14	0.0352536	-0.196211	0.689011	0.495123	0.854028	-5.35031	TDP43_Early_1_2
CELF3	0.0319852	-0.219284	0.695041	0.491158	0.854028	-5.44595	TDP43_Early_1_2
LIME1	-0.0471196	-0.0324187	-0.687502	0.494885	0.854028	-5.46346	TDP43_Early_1_2
KCTD21	0.0490015	0.108207	0.688295	0.494586	0.854028	-5.47633	TDP43_Early_1_2
C17orf89	0.0370581	0.540164	0.688611	0.493865	0.854028	-5.55359	TDP43_Early_1_2
RNF144A	-0.0931005	-0.49321	-0.689304	0.493643	0.854028	-5.56206	TDP43_Early_1_2
DICER1	-0.0762098	0.156725	-0.693033	0.491263	0.854028	-5.56492	TDP43_Early_1_2
FAM129A	-0.049467	0.236702	-0.689766	0.493299	0.854028	-5.56575	TDP43_Early_1_2
DCUN1D2	0.0424509	0.20796	0.693486	0.490875	0.854028	-5.57057	TDP43_Early_1_2
NLGN1	0.0298772	-0.016198	0.689463	0.493383	0.854028	-5.57304	TDP43_Early_1_2
ANKRD52	-0.0248037	0.361997	-0.686399	0.495458	0.854028	-5.57628	TDP43_Early_1_2
RNF2	0.0221845	0.0108138	0.687142	0.494833	0.854028	-5.57693	TDP43_Early_1_2
TGFBR3	-0.0368253	0.037764	-0.688666	0.493736	0.854028	-5.60493	TDP43_Early_1_2
STAT5B	-0.0247495	-0.0562958	-0.690234	0.492712	0.854028	-5.60494	TDP43_Early_1_2
PCBP4	-0.0411169	0.147533	-0.68822	0.493885	0.854028	-5.6076	TDP43_Early_1_2
SLC6A9	-0.0343635	0.188519	-0.688686	0.493475	0.854028	-5.62896	TDP43_Early_1_2
PEG10	-0.0283787	0.304749	-0.692003	0.491481	0.854028	-5.63034	TDP43_Early_1_2
GDPGP1	-0.0362062	0.193763	-0.68561	0.495477	0.854028	-5.63571	TDP43_Early_1_2
INF2	0.0285186	-0.179453	0.693671	0.490325	0.854028	-5.64288	TDP43_Early_1_2
CAMSAP2	0.0132421	-0.0321887	0.693426	0.490478	0.854028	-5.64304	TDP43_Early_1_2
AGPAT3	0.0131901	0.284703	0.692983	0.490754	0.854028	-5.64332	TDP43_Early_1_2
ZFYVE19	-0.0230707	0.0883922	-0.692623	0.490979	0.854028	-5.64355	TDP43_Early_1_2
TMEM55B	-0.0238077	-0.0779954	-0.692395	0.491121	0.854028	-5.6437	TDP43_Early_1_2
EGLN1	-0.016205	0.136419	-0.692341	0.491154	0.854028	-5.64373	TDP43_Early_1_2
KPNA5	0.0156192	-0.156203	0.692327	0.491163	0.854028	-5.64374	TDP43_Early_1_2
SCLY	0.0288966	0.0343094	0.692289	0.491187	0.854028	-5.64377	TDP43_Early_1_2
HDAC11	-0.0386529	0.132621	-0.692062	0.491329	0.854028	-5.64391	TDP43_Early_1_2
TNFAIP8L3	-0.0235431	0.294972	-0.6918	0.491492	0.854028	-5.64408	TDP43_Early_1_2
LOC102724023	0.0401566	-0.876875	0.691753	0.491521	0.854028	-5.64411	TDP43_Early_1_2
CYFIP2	0.0169554	-0.201976	0.69148	0.491692	0.854028	-5.64429	TDP43_Early_1_2
MT1L	0.0627343	-1.87435	0.691387	0.49175	0.854028	-5.64435	TDP43_Early_1_2
ALCAM	0.0194064	-0.0717248	0.691185	0.491876	0.854028	-5.64448	TDP43_Early_1_2
RABGEF1	-0.00986038	0.0569819	-0.690991	0.491997	0.854028	-5.6446	TDP43_Early_1_2
AAMDC	-0.0498779	0.0265057	-0.690605	0.492238	0.854028	-5.64485	TDP43_Early_1_2
SORD	-0.0253437	-0.056695	-0.690592	0.492246	0.854028	-5.64486	TDP43_Early_1_2
C19orf66	0.015622	0.0916832	0.690286	0.492438	0.854028	-5.64505	TDP43_Early_1_2
PSMC2	0.00931433	0.075755	0.689908	0.492673	0.854028	-5.6453	TDP43_Early_1_2
C17orf75	-0.0184103	0.0620765	-0.689267	0.493074	0.854028	-5.64571	TDP43_Early_1_2
SVIP	0.0228021	0.124987	0.689096	0.493181	0.854028	-5.64582	TDP43_Early_1_2
TAP2	-0.0271457	-0.0916962	-0.688139	0.49378	0.854028	-5.64643	TDP43_Early_1_2
GDPD1	0.0175957	-0.0577757	0.68811	0.493798	0.854028	-5.64645	TDP43_Early_1_2
PSMD8	-0.0112586	0.0393398	-0.687967	0.493887	0.854028	-5.64654	TDP43_Early_1_2
PHIP	-0.0168263	0.0550136	-0.687812	0.493984	0.854028	-5.64664	TDP43_Early_1_2
NIF3L1	0.0140434	-0.0515656	0.687489	0.494186	0.854028	-5.64684	TDP43_Early_1_2
MT1X	-0.0706115	-1.18799	-0.687443	0.494215	0.854028	-5.64687	TDP43_Early_1_2
OAT	0.0194869	-0.116391	0.68738	0.494254	0.854028	-5.64691	TDP43_Early_1_2
GAA	-0.0253563	-0.0163709	-0.687295	0.494308	0.854028	-5.64697	TDP43_Early_1_2
PGM5	0.0337762	0.135418	0.687287	0.494313	0.854028	-5.64697	TDP43_Early_1_2
YOD1	-0.0259078	-0.0452594	-0.687223	0.494353	0.854028	-5.64701	TDP43_Early_1_2
PGK 2.00	-0.0253411	0.194263	-0.68716	0.494392	0.854028	-5.64705	TDP43_Early_1_2
PPP2R5C	0.0158706	0.0496954	0.687134	0.494408	0.854028	-5.64707	TDP43_Early_1_2
POLR2B	-0.0275435	0.251958	-0.686914	0.494546	0.854028	-5.64721	TDP43_Early_1_2
GARS	-0.0105823	-0.327746	-0.686343	0.494904	0.854028	-5.64757	TDP43_Early_1_2
SQSTM1	0.0233804	-0.0605021	0.686157	0.49502	0.854028	-5.64769	TDP43_Early_1_2
AK2	0.0253044	-0.18883	0.686053	0.495086	0.854028	-5.64776	TDP43_Early_1_2
RBM8A	-0.0156725	0.129878	-0.685828	0.495226	0.854028	-5.6479	TDP43_Early_1_2
RHOB	-0.0230168	-0.173748	-0.685537	0.495409	0.854028	-5.64809	TDP43_Early_1_2
SNRPA	0.0197129	-0.167967	0.68507	0.495702	0.854203	-5.64838	TDP43_Early_1_2
GAR1	-0.021282	-0.0100065	-0.684817	0.49586	0.854203	-5.64854	TDP43_Early_1_2
MTA2	-0.0178703	-0.045622	-0.684775	0.495887	0.854203	-5.64857	TDP43_Early_1_2
ZW10	0.0179428	-0.0937797	0.684454	0.496088	0.854373	-5.64877	TDP43_Early_1_2
RSL1D1	0.0139671	0.10113	0.68407	0.496329	0.854612	-5.64902	TDP43_Early_1_2
CD74	0.0460706	0.0844007	0.683437	0.496839	0.854962	-5.60641	TDP43_Early_1_2
ETNK1	0.0269258	0.1196	0.683811	0.496687	0.854962	-5.62563	TDP43_Early_1_2
AKR7A2	0.024307	-0.171784	0.683279	0.496825	0.854962	-5.64952	TDP43_Early_1_2
NDUFB10	0.023324	-0.0457917	0.682902	0.497062	0.855004	-5.64976	TDP43_Early_1_2
CBX5	-0.0187886	-0.204986	-0.68276	0.497151	0.855004	-5.64985	TDP43_Early_1_2
PRPS1L1	-0.0151518	0.173901	-0.682727	0.497172	0.855004	-5.64987	TDP43_Early_1_2
TUBB8	0.0650723	-3.24261	0.684596	0.497457	0.855143	-5.45707	TDP43_Early_1_2
N4BP2L2	-0.0689918	0.0141424	-0.682873	0.497409	0.855143	-5.58877	TDP43_Early_1_2
COMMD3-BMI1	-0.0195009	0.202275	-0.680265	0.499989	0.855548	-5.43622	TDP43_Early_1_2
HEATR5A	0.0497905	0.140308	0.683351	0.497894	0.855548	-5.48461	TDP43_Early_1_2
KLHDC2	-0.0652136	-0.259352	-0.681006	0.498837	0.855548	-5.53615	TDP43_Early_1_2
SMDT1	0.0260572	1.16339	0.681389	0.498774	0.855548	-5.54998	TDP43_Early_1_2
GPR107	0.0527545	0.0178339	0.680724	0.498855	0.855548	-5.55924	TDP43_Early_1_2
SERPINB8	-0.0368267	-0.638645	-0.681676	0.498208	0.855548	-5.59228	TDP43_Early_1_2
ECE1	0.0243987	0.160416	0.679423	0.499576	0.855548	-5.59945	TDP43_Early_1_2
SLC25A19	0.028257	-0.12446	0.681938	0.49795	0.855548	-5.61123	TDP43_Early_1_2
HIP1	-0.030135	0.0698257	-0.681301	0.498068	0.855548	-5.65077	TDP43_Early_1_2
EMD	0.0117783	0.199354	0.681181	0.498143	0.855548	-5.65085	TDP43_Early_1_2
MPP2	0.01638	-0.197304	0.680466	0.498592	0.855548	-5.6513	TDP43_Early_1_2
ATP1A3	0.0181845	0.0453489	0.680303	0.498695	0.855548	-5.6514	TDP43_Early_1_2
PPFIA4	-0.0161021	-0.214079	-0.680069	0.498842	0.855548	-5.65155	TDP43_Early_1_2
C11orf73	-0.0171524	0.120488	-0.679392	0.499268	0.855548	-5.65198	TDP43_Early_1_2
NUFIP2	0.0216708	-0.153634	0.679308	0.499321	0.855548	-5.65203	TDP43_Early_1_2
LYRM9	0.0363864	0.109977	0.679172	0.499406	0.855548	-5.65212	TDP43_Early_1_2
ARHGDIA	0.0183435	0.0382497	0.679056	0.49948	0.855548	-5.65219	TDP43_Early_1_2
HPR	-0.127867	-0.0659156	-0.678983	0.499525	0.855548	-5.65224	TDP43_Early_1_2
MADD	0.0235001	0.0716925	0.678671	0.499722	0.855548	-5.65243	TDP43_Early_1_2
FGD4	-0.0142465	0.0678892	-0.678608	0.499762	0.855548	-5.65247	TDP43_Early_1_2
YWHAG	-0.0172696	-0.108172	-0.678357	0.49992	0.855548	-5.65263	TDP43_Early_1_2
CIAPIN1	-0.01051	0.158136	-0.678277	0.49997	0.855548	-5.65268	TDP43_Early_1_2
RBM25	0.014748	-0.485055	0.677987	0.500153	0.855548	-5.65286	TDP43_Early_1_2
PGM1	0.0181782	-0.0699229	0.677983	0.500155	0.855548	-5.65287	TDP43_Early_1_2
TMEFF1	0.0335601	-0.482432	0.677913	0.500273	0.855574	-5.62719	TDP43_Early_1_2
NRGN	-0.0310606	0.515287	-0.677628	0.500379	0.855579	-5.65309	TDP43_Early_1_2
COL6A1	0.0621434	-0.217612	0.677426	0.500506	0.855621	-5.65322	TDP43_Early_1_2
HIST3H2A	-0.0960189	2.59507	-0.678444	0.500623	0.855646	-5.54738	TDP43_Early_1_2
RNF114	-0.0249808	0.0577582	-0.676838	0.50099	0.85587	-5.61055	TDP43_Early_1_2
NHEJ1	-0.0372305	0.292731	-0.676722	0.501062	0.85587	-5.63364	TDP43_Early_1_2
MRE11A	0.02351	0.0585862	0.676727	0.500947	0.85587	-5.65366	TDP43_Early_1_2
A1BG	-0.0521322	-0.184277	-0.676288	0.501223	0.855951	-5.65393	TDP43_Early_1_2
STMN3	0.0231629	0.192442	0.676143	0.501315	0.855951	-5.65402	TDP43_Early_1_2
HOOK2	-0.0331434	0.14382	-0.67667	0.501739	0.856324	-5.4564	TDP43_Early_1_2
AP3M1	0.0114083	-0.21519	0.675911	0.501655	0.856324	-5.6326	TDP43_Early_1_2
ZGPAT	0.0506157	0.117119	0.677052	0.503103	0.8564	-5.32527	TDP43_Early_1_2
MSRB3	0.0334825	0.0506621	0.674893	0.503837	0.8564	-5.38038	TDP43_Early_1_2
THNSL2	-0.072856	0.012432	-0.676813	0.502332	0.8564	-5.43623	TDP43_Early_1_2
LZTR1	-0.0368932	0.122377	-0.676088	0.502044	0.8564	-5.53609	TDP43_Early_1_2
STARD5	0.0334413	-0.081967	0.673257	0.503659	0.8564	-5.55429	TDP43_Early_1_2
SMG6	-0.0166267	0.131723	-0.674663	0.502361	0.8564	-5.62699	TDP43_Early_1_2
SLC7A11	-0.0415966	0.376329	-0.672269	0.503798	0.8564	-5.65458	TDP43_Early_1_2
NUMB	0.015655	0.208402	0.674745	0.502197	0.8564	-5.6549	TDP43_Early_1_2
ARFIP2	0.017949	0.280725	0.674221	0.502528	0.8564	-5.65523	TDP43_Early_1_2
ITIH5	0.0267669	0.0330781	0.673809	0.502789	0.8564	-5.65549	TDP43_Early_1_2
TXNDC17	0.0164674	-0.700316	0.673601	0.50292	0.8564	-5.65562	TDP43_Early_1_2
TIMMDC1	-0.0240366	0.172884	-0.673547	0.502954	0.8564	-5.65565	TDP43_Early_1_2
NDUFS3	0.0231067	-0.494314	0.673393	0.503051	0.8564	-5.65575	TDP43_Early_1_2
SLC25A20	0.0194983	0.182532	0.673251	0.503141	0.8564	-5.65584	TDP43_Early_1_2
SH3BGRL3	-0.026893	-0.682758	-0.673224	0.503158	0.8564	-5.65585	TDP43_Early_1_2
CISD1	0.0238016	0.262066	0.673059	0.503262	0.8564	-5.65596	TDP43_Early_1_2
TNS2	0.0162685	0.168076	0.672787	0.503434	0.8564	-5.65613	TDP43_Early_1_2
C12orf4	-0.0163775	-0.0861018	-0.672588	0.50356	0.8564	-5.65625	TDP43_Early_1_2
DDX58	-0.0441576	-0.060983	-0.6724	0.503679	0.8564	-5.65637	TDP43_Early_1_2
UCHL1	-0.0213831	0.0622115	-0.672186	0.503814	0.8564	-5.6565	TDP43_Early_1_2
DIMT1	0.0284041	-0.292804	0.674563	0.504271	0.85657	-5.38695	TDP43_Early_1_2
SERPINH1	-0.0318282	-0.0674836	-0.671323	0.50436	0.85657	-5.65704	TDP43_Early_1_2
SEC23B	-0.0189837	0.135384	-0.671316	0.504365	0.85657	-5.65704	TDP43_Early_1_2
RELL2	-0.0262816	0.138546	-0.671284	0.504385	0.85657	-5.65706	TDP43_Early_1_2
S100A13	0.0400896	0.217452	0.67118	0.504451	0.85657	-5.65713	TDP43_Early_1_2
DGCR2	-0.0307555	-0.10778	-0.671725	0.504626	0.856593	-5.5754	TDP43_Early_1_2
WDR6	-0.0231976	-0.405594	-0.671344	0.50467	0.856593	-5.61153	TDP43_Early_1_2
DHPS	0.0475711	-0.0106463	0.672906	0.505313	0.857173	-5.35015	TDP43_Early_1_2
CCDC109B	-0.0403856	-0.0265439	-0.671492	0.505345	0.857173	-5.43718	TDP43_Early_1_2
SLC6A1	-0.0232914	0.276094	-0.670017	0.505187	0.857173	-5.65785	TDP43_Early_1_2
ACAP2	0.0135378	0.176985	0.669645	0.505423	0.857173	-5.65808	TDP43_Early_1_2
POMT1	0.0658939	0.118522	0.671329	0.507337	0.857338	-5.17726	TDP43_Early_1_2
C11orf30	0.048816	0.271403	0.670503	0.506825	0.857338	-5.42685	TDP43_Early_1_2
GDF10	0.119385	-0.55512	0.667513	0.507646	0.857338	-5.46726	TDP43_Early_1_2
SMURF1	0.0298052	0.105985	0.670395	0.506038	0.857338	-5.49251	TDP43_Early_1_2
CEP290	-0.067096	0.707893	-0.669368	0.506065	0.857338	-5.6022	TDP43_Early_1_2
C14orf142	-0.0330954	-0.12629	-0.666393	0.507761	0.857338	-5.61757	TDP43_Early_1_2
PES 1.00	-0.023253	0.151944	-0.66823	0.506552	0.857338	-5.61873	TDP43_Early_1_2
GALK2	0.0237802	-0.0944208	0.668089	0.506642	0.857338	-5.61881	TDP43_Early_1_2
LSG1	-0.0186299	-0.210525	-0.667218	0.506997	0.857338	-5.64243	TDP43_Early_1_2
TRMU	0.0230234	-0.036445	0.666819	0.507364	0.857338	-5.64275	TDP43_Early_1_2
TMEM70	-0.0269961	-0.0685564	-0.66681	0.507293	0.857338	-5.64854	TDP43_Early_1_2
LMCD1	-0.0167696	0.0981729	-0.66601	0.507801	0.857338	-5.64904	TDP43_Early_1_2
KIF5B	-0.0104996	-0.270702	-0.669233	0.505684	0.857338	-5.65834	TDP43_Early_1_2
PTGES2	0.0157757	-0.219403	0.668698	0.506023	0.857338	-5.65867	TDP43_Early_1_2
ADAM22	-0.0170081	-0.22458	-0.66747	0.506801	0.857338	-5.65943	TDP43_Early_1_2
AMPD3	-0.0297981	0.0686305	-0.666995	0.507103	0.857338	-5.65973	TDP43_Early_1_2
FAM210B	0.0246512	0.431189	0.666929	0.507145	0.857338	-5.65977	TDP43_Early_1_2
ANKH	0.0206102	0.0297088	0.666669	0.50731	0.857338	-5.65993	TDP43_Early_1_2
RBM12	0.0177848	-0.0988937	0.66654	0.507392	0.857338	-5.66001	TDP43_Early_1_2
RABL3	-0.0230805	-0.123786	-0.666058	0.507698	0.857338	-5.66031	TDP43_Early_1_2
DNAJB1	0.0210976	-0.953958	0.665934	0.507776	0.857338	-5.66038	TDP43_Early_1_2
NUMA1	-0.0228503	-0.0639143	-0.665814	0.507853	0.857338	-5.66046	TDP43_Early_1_2
RBMX	0.0248566	-0.241769	0.665764	0.507885	0.857338	-5.66049	TDP43_Early_1_2
HSP90AA4P	-0.0858254	0.512548	-0.666262	0.508033	0.857415	-5.54484	TDP43_Early_1_2
ANKRD65	0.0231651	0.454129	0.665229	0.508499	0.857681	-5.56212	TDP43_Early_1_2
PPP1R11	0.0290891	0.282417	0.664994	0.508374	0.857681	-5.66097	TDP43_Early_1_2
DIP2B	-0.0127329	0.110717	-0.664812	0.50849	0.857681	-5.66108	TDP43_Early_1_2
ITGA6	0.0252392	-0.0714824	0.663793	0.509137	0.858584	-5.66171	TDP43_Early_1_2
GORASP2	-0.012646	0.122306	-0.663548	0.509293	0.858619	-5.66186	TDP43_Early_1_2
BROX	0.0236297	0.0201094	0.663437	0.509364	0.858619	-5.66193	TDP43_Early_1_2
RAI1	0.0594785	-0.0417732	0.66492	0.509924	0.859389	-5.45132	TDP43_Early_1_2
SLC8A2	-0.0188495	-0.285819	-0.662245	0.510123	0.859485	-5.66266	TDP43_Early_1_2
C9orf172	-0.0145711	0.107249	-0.662144	0.510187	0.859485	-5.66272	TDP43_Early_1_2
ATP5C1	0.200136	-1.31486	0.66195	0.51031	0.859519	-5.66284	TDP43_Early_1_2
FBXO4	-0.04963	-0.403236	-0.665087	0.510925	0.859805	-5.24612	TDP43_Early_1_2
CUL3	0.0108731	-0.186185	0.661362	0.510685	0.859805	-5.6632	TDP43_Early_1_2
PDE4B	-0.0220532	0.0567592	-0.661316	0.510714	0.859805	-5.66323	TDP43_Early_1_2
ALDH18A1	-0.0206605	-0.0141473	-0.661133	0.510831	0.859805	-5.66334	TDP43_Early_1_2
TMLHE	0.0443672	-0.543068	0.660875	0.510996	0.859805	-5.6635	TDP43_Early_1_2
LDB2	-0.0489282	-0.52752	-0.664846	0.51124	0.859807	-5.32506	TDP43_Early_1_2
PSMD12	0.0138855	-0.0618374	0.660625	0.511155	0.859807	-5.66366	TDP43_Early_1_2
ABI2	0.0143815	-0.044953	0.660387	0.511307	0.859807	-5.6638	TDP43_Early_1_2
MSI1	0.0292001	-0.200746	0.660599	0.511734	0.860044	-5.51516	TDP43_Early_1_2
SMG7	0.0218226	0.256605	0.660401	0.511757	0.860044	-5.57562	TDP43_Early_1_2
SCRG1	0.0332486	-0.0166353	0.659926	0.5116	0.860044	-5.66408	TDP43_Early_1_2
TNKS1BP1	-0.0173529	-0.098051	-0.659435	0.511914	0.860135	-5.66439	TDP43_Early_1_2
TESK1	-0.0463856	-0.267778	-0.663452	0.512481	0.860556	-5.19471	TDP43_Early_1_2
POLDIP3	-0.0231784	0.0807734	-0.658703	0.512416	0.860556	-5.64766	TDP43_Early_1_2
RGS12	0.0176666	-0.311073	0.65842	0.512561	0.860556	-5.66501	TDP43_Early_1_2
MYO6	-0.0220123	-0.127144	-0.658395	0.512577	0.860556	-5.66502	TDP43_Early_1_2
DYRK1A	0.0148525	-0.182929	0.657893	0.512898	0.860921	-5.66533	TDP43_Early_1_2
CSMD3	-0.0258985	0.12533	-0.658512	0.513011	0.860937	-5.55309	TDP43_Early_1_2
FAM50B	-0.0261855	0.142061	-0.659053	0.514064	0.861731	-5.38692	TDP43_Early_1_2
PECR	0.0325197	0.236562	0.65724	0.513722	0.861731	-5.56138	TDP43_Early_1_2
HPX	-0.0570521	-0.435026	-0.656692	0.513665	0.861731	-5.66606	TDP43_Early_1_2
RNASET2	0.0358001	-0.389753	0.656395	0.513855	0.861731	-5.66624	TDP43_Early_1_2
MGLL	0.0243043	-0.0692537	0.656171	0.513998	0.861731	-5.66638	TDP43_Early_1_2
PABPC1L2A	-0.0144446	-0.0633614	-0.655882	0.514182	0.861731	-5.66655	TDP43_Early_1_2
PLD3	-0.0246611	0.252367	-0.655844	0.514207	0.861731	-5.66658	TDP43_Early_1_2
QTRTD1	-0.0264868	0.318991	-0.658652	0.514438	0.861772	-5.36274	TDP43_Early_1_2
TSNAXIP1	0.0200744	0.684984	0.657531	0.514434	0.861772	-5.49587	TDP43_Early_1_2
SLIT1	-0.0220394	0.120431	-0.655167	0.51464	0.861937	-5.66699	TDP43_Early_1_2
EPHB3	-0.0183744	0.151473	-0.654751	0.514906	0.862141	-5.66724	TDP43_Early_1_2
CACNA1E	-0.0144408	-0.0359584	-0.654572	0.515021	0.862141	-5.66735	TDP43_Early_1_2
KHDRBS2	-0.022484	0.101551	-0.654491	0.515072	0.862141	-5.6674	TDP43_Early_1_2
PRKCQ	0.0278845	0.0457011	0.653458	0.51596	0.862461	-5.60374	TDP43_Early_1_2
LAS1L	0.0239157	-0.124893	0.65436	0.515383	0.862461	-5.63604	TDP43_Early_1_2
ROCK1	-0.0228085	0.0639541	-0.653821	0.515502	0.862461	-5.66781	TDP43_Early_1_2
PDE12	-0.010934	0.0676003	-0.65335	0.515803	0.862461	-5.66809	TDP43_Early_1_2
BTBD11	0.0198385	-0.00973756	0.653135	0.51594	0.862461	-5.66823	TDP43_Early_1_2
PSPC1	0.0152591	-0.0931581	0.653116	0.515953	0.862461	-5.66824	TDP43_Early_1_2
STIM1	-0.0129526	-0.129716	-0.653062	0.515987	0.862461	-5.66827	TDP43_Early_1_2
RPF2	0.0385195	-0.249557	0.654439	0.516241	0.862712	-5.48708	TDP43_Early_1_2
AP1G1	0.0155144	0.106734	0.652469	0.516367	0.86275	-5.66863	TDP43_Early_1_2
CTAGE15	-0.0185923	0.12146	-0.651888	0.516847	0.863379	-5.65661	TDP43_Early_1_2
TTC28	0.0312983	0.101182	0.652545	0.518092	0.863408	-5.34348	TDP43_Early_1_2
GTF3C3	0.0352905	0.027262	0.650223	0.51821	0.863408	-5.54504	TDP43_Early_1_2
MAGEE1	0.0312005	0.260244	0.650798	0.51789	0.863408	-5.57452	TDP43_Early_1_2
VSTM2L	-0.0229066	0.163368	-0.649893	0.518204	0.863408	-5.61605	TDP43_Early_1_2
SLC12A9	-0.025477	0.0989529	-0.650719	0.517715	0.863408	-5.62998	TDP43_Early_1_2
FCER1G	-0.0580148	0.16526	-0.649875	0.518101	0.863408	-5.65888	TDP43_Early_1_2
LMF2	-0.025075	0.266395	-0.65142	0.51704	0.863408	-5.66926	TDP43_Early_1_2
TUBAL3	-0.0267109	0.745164	-0.650658	0.517529	0.863408	-5.66973	TDP43_Early_1_2
GLIPR2	-0.0485552	-0.226962	-0.650652	0.517533	0.863408	-5.66973	TDP43_Early_1_2
TBC1D15	0.0150249	0.000595316	0.650081	0.517899	0.863408	-5.67007	TDP43_Early_1_2
PDPR	0.0178094	-0.0181322	0.649961	0.517976	0.863408	-5.67015	TDP43_Early_1_2
ZBTB16	-0.0411579	0.0720429	-0.649895	0.518018	0.863408	-5.67019	TDP43_Early_1_2
GDAP1	-0.0174497	0.195628	-0.64964	0.518182	0.863408	-5.67034	TDP43_Early_1_2
LIMD2	-0.0869585	-2.57902	-0.650523	0.519276	0.86374	-5.39761	TDP43_Early_1_2
MICALL1	-0.0306507	0.0356196	-0.649078	0.519323	0.86374	-5.53842	TDP43_Early_1_2
AHCTF1	-0.0266619	0.0154951	-0.648359	0.519189	0.86374	-5.63897	TDP43_Early_1_2
CAMK1D	0.0131677	-0.11107	0.649084	0.518539	0.86374	-5.67068	TDP43_Early_1_2
FABP5	0.0360238	0.138036	0.648671	0.518804	0.86374	-5.67092	TDP43_Early_1_2
PALM2	0.0152751	0.14678	0.648664	0.518809	0.86374	-5.67093	TDP43_Early_1_2
RAD23A	0.00968944	0.0337031	0.64856	0.518876	0.86374	-5.67099	TDP43_Early_1_2
IQSEC3	0.0180285	-0.582061	0.647995	0.519238	0.86374	-5.67133	TDP43_Early_1_2
AHCY	-0.0165581	0.207612	-0.647834	0.519342	0.86374	-5.67143	TDP43_Early_1_2
PPM1N	-0.0424042	0.637953	-0.650038	0.520177	0.864162	-5.3892	TDP43_Early_1_2
ANTXR2	0.041508	0.38075	0.649532	0.519909	0.864162	-5.45404	TDP43_Early_1_2
UBE2B	-0.0287594	-0.264367	-0.648642	0.5198	0.864162	-5.48461	TDP43_Early_1_2
ZCCHC17	-0.033751	0.0236146	-0.647478	0.520546	0.864162	-5.52297	TDP43_Early_1_2
MOB3A	-0.0301681	0.126034	-0.64669	0.520526	0.864162	-5.56236	TDP43_Early_1_2
SRGAP1	-0.0235996	0.0877105	-0.647131	0.520195	0.864162	-5.60664	TDP43_Early_1_2
FOXRED1	0.0385767	-0.0871961	0.646417	0.520254	0.864162	-5.67228	TDP43_Early_1_2
ELP6	-0.0182482	0.108272	-0.64639	0.52027	0.864162	-5.6723	TDP43_Early_1_2
HP1BP3	0.0170747	-0.091428	0.645934	0.520564	0.864162	-5.67257	TDP43_Early_1_2
AK4	-0.0162675	0.206337	-0.645829	0.520632	0.864162	-5.67263	TDP43_Early_1_2
HAPLN4	-0.0309457	-0.0867094	-0.645613	0.520771	0.864221	-5.67276	TDP43_Early_1_2
MLLT1	0.048197	-0.0417914	0.646679	0.521839	0.864471	-5.40329	TDP43_Early_1_2
CCDC130	0.0622007	2.30909	0.645831	0.521674	0.864471	-5.4811	TDP43_Early_1_2
COX7B	0.0442053	0.0300572	0.64377	0.522222	0.864471	-5.63731	TDP43_Early_1_2
TMCC3	-0.0337299	-0.159102	-0.64452	0.521581	0.864471	-5.64538	TDP43_Early_1_2
MON2	-0.0111798	0.127929	-0.644755	0.521324	0.864471	-5.67328	TDP43_Early_1_2
SLC9A3R2	-0.0107476	-0.0274829	-0.644736	0.521335	0.864471	-5.67329	TDP43_Early_1_2
ADSL	-0.01599	-0.356953	-0.644534	0.521466	0.864471	-5.67341	TDP43_Early_1_2
CHCHD7	-0.0263825	0.283395	-0.644028	0.521792	0.864471	-5.67371	TDP43_Early_1_2
PKP4	0.0104712	0.0229203	0.643964	0.521833	0.864471	-5.67375	TDP43_Early_1_2
PCDH1	0.0167373	-0.060162	0.64387	0.521893	0.864471	-5.67381	TDP43_Early_1_2
CACHD1	-0.0302028	0.156678	-0.643588	0.522075	0.864471	-5.67398	TDP43_Early_1_2
FAM126B	-0.0147133	-0.00212103	-0.643449	0.522165	0.864471	-5.67406	TDP43_Early_1_2
RABEP1	0.011885	-0.105649	0.643286	0.52227	0.864471	-5.67416	TDP43_Early_1_2
KRT17	0.217147	0.961226	0.64328	0.524941	0.864628	-5.34312	TDP43_Early_1_2
LBH	0.0378753	0.173579	0.642393	0.524587	0.864628	-5.38888	TDP43_Early_1_2
SLC35B2	0.0420051	0.0401588	0.64112	0.525202	0.864628	-5.3912	TDP43_Early_1_2
MTRF1	-0.041016	0.173277	-0.645105	0.522847	0.864628	-5.4146	TDP43_Early_1_2
ZC3H6	0.0283081	-0.645929	0.641317	0.525388	0.864628	-5.44005	TDP43_Early_1_2
RIMKLA	0.0376216	0.0430444	0.64203	0.524434	0.864628	-5.46466	TDP43_Early_1_2
C20orf24	-0.0207756	0.401145	-0.640542	0.524749	0.864628	-5.54779	TDP43_Early_1_2
SH2B2	0.0155805	0.225658	0.643253	0.522837	0.864628	-5.59041	TDP43_Early_1_2
PEX12	-0.0244139	0.43939	-0.641867	0.523491	0.864628	-5.63119	TDP43_Early_1_2
SP100	0.0246994	0.503517	0.6402	0.524483	0.864628	-5.65017	TDP43_Early_1_2
DDX19A	0.0258712	-0.258413	0.642332	0.522919	0.864628	-5.65752	TDP43_Early_1_2
POLR1C	0.0181869	-0.190785	0.641489	0.523464	0.864628	-5.65803	TDP43_Early_1_2
TSR2	0.0280336	0.00389626	0.63866	0.525362	0.864628	-5.66673	TDP43_Early_1_2
CLASP1	-0.0215569	-0.0901711	-0.642639	0.522687	0.864628	-5.67454	TDP43_Early_1_2
CMBL	-0.0154924	0.0805356	-0.642081	0.523047	0.864628	-5.67488	TDP43_Early_1_2
GNS	0.0158007	0.0839436	0.641886	0.523173	0.864628	-5.67499	TDP43_Early_1_2
INPPL1	0.0166345	0.115296	0.641447	0.523456	0.864628	-5.67525	TDP43_Early_1_2
LYSMD1	-0.016816	-0.164024	-0.641239	0.523591	0.864628	-5.67538	TDP43_Early_1_2
SLAIN2	-0.0232094	0.0635188	-0.640459	0.524094	0.864628	-5.67584	TDP43_Early_1_2
DDAH2	-0.0175576	0.0624543	-0.640438	0.524108	0.864628	-5.67585	TDP43_Early_1_2
LCLAT1	0.0169323	0.209621	0.639978	0.524405	0.864628	-5.67613	TDP43_Early_1_2
RDH14	-0.0113402	0.279851	-0.639486	0.524723	0.864628	-5.67642	TDP43_Early_1_2
VDAC2	0.0141702	-0.235242	0.639462	0.524739	0.864628	-5.67644	TDP43_Early_1_2
COL4A2	-0.0333171	0.111991	-0.63942	0.524766	0.864628	-5.67646	TDP43_Early_1_2
KIAA0319L	0.0164711	0.0296648	0.639361	0.524804	0.864628	-5.6765	TDP43_Early_1_2
ATG7	0.0122146	0.0945618	0.638982	0.525048	0.864628	-5.67672	TDP43_Early_1_2
SNX15	-0.0129317	-0.0368527	-0.638717	0.52522	0.864628	-5.67688	TDP43_Early_1_2
DAAM2	-0.0253031	-0.100222	-0.638571	0.525315	0.864628	-5.67696	TDP43_Early_1_2
ARHGAP44	0.0163285	-0.228385	0.638521	0.525346	0.864628	-5.67699	TDP43_Early_1_2
MYH14	-0.01581	-0.0808727	-0.638224	0.525539	0.864628	-5.67717	TDP43_Early_1_2
RAB6A	0.0177364	0.0318697	0.638162	0.525579	0.864628	-5.67721	TDP43_Early_1_2
GATC	0.0227119	-0.204974	0.637778	0.525827	0.864867	-5.67743	TDP43_Early_1_2
ZHX2	0.042595	0.385759	0.64089	0.526472	0.86497	-5.32159	TDP43_Early_1_2
SECISBP2L	-0.0352673	0.0253211	-0.639389	0.526864	0.86497	-5.3847	TDP43_Early_1_2
IQCB1	0.0400965	-0.0572395	0.636866	0.527594	0.86497	-5.39456	TDP43_Early_1_2
TSR3	-0.0467378	0.130345	-0.637492	0.527537	0.86497	-5.44111	TDP43_Early_1_2
RFC2	-0.0298485	0.232213	-0.636598	0.527931	0.86497	-5.47202	TDP43_Early_1_2
RICTOR	0.0207837	0.0964978	0.637108	0.526295	0.86497	-5.66062	TDP43_Early_1_2
MON1B	-0.0171412	0.201065	-0.635104	0.527592	0.86497	-5.6618	TDP43_Early_1_2
UNC119	-0.0206683	0.170244	-0.635787	0.527221	0.86497	-5.66506	TDP43_Early_1_2
PABPN1	0.0186537	0.0419594	0.636767	0.526481	0.86497	-5.67803	TDP43_Early_1_2
PPP1R12C	0.0160154	0.211557	0.636616	0.526579	0.86497	-5.67812	TDP43_Early_1_2
APEH	-0.0141607	-0.438316	-0.636561	0.526615	0.86497	-5.67816	TDP43_Early_1_2
MXRA7	0.0198266	-0.128149	0.636361	0.526744	0.86497	-5.67827	TDP43_Early_1_2
TANC2	-0.0229273	-0.00955529	-0.636309	0.526778	0.86497	-5.6783	TDP43_Early_1_2
SH3BGRL	0.0174989	-0.37948	0.634914	0.527682	0.86497	-5.67913	TDP43_Early_1_2
GAMT	0.0281207	-0.0831783	0.634734	0.527798	0.86497	-5.67923	TDP43_Early_1_2
NAP1L1	-0.0180262	-1.19657	-0.634717	0.527809	0.86497	-5.67924	TDP43_Early_1_2
CADPS	0.018782	-0.10308	0.634604	0.527883	0.86497	-5.67931	TDP43_Early_1_2
DNAJA4	0.0203944	-0.16857	0.634562	0.52791	0.86497	-5.67934	TDP43_Early_1_2
HEATR5B	-0.0114403	0.0884851	-0.634552	0.527917	0.86497	-5.67934	TDP43_Early_1_2
CALB2	0.0300924	-0.17342	0.634478	0.527965	0.86497	-5.67939	TDP43_Early_1_2
CYFIP1	0.0185615	0.0470834	0.63395	0.528307	0.865361	-5.6797	TDP43_Early_1_2
ACOT9	-0.0176771	-0.0657987	-0.63374	0.528443	0.865414	-5.67982	TDP43_Early_1_2
FAM179B	0.0312039	0.0198909	0.636406	0.528661	0.86543	-5.33677	TDP43_Early_1_2
NCAN	0.0133147	0.035612	0.633545	0.52857	0.86543	-5.67993	TDP43_Early_1_2
TRAFD1	-0.0349424	0.0300725	-0.632973	0.528974	0.865774	-5.66305	TDP43_Early_1_2
NAALAD2	-0.121129	0.383932	-0.636706	0.529501	0.865833	-5.15483	TDP43_Early_1_2
UBE2G2	0.0192231	0.291332	0.634461	0.529399	0.865833	-5.38988	TDP43_Early_1_2
TSHZ3	-0.10315	-0.404087	-0.632176	0.529599	0.865833	-5.65108	TDP43_Early_1_2
HM13	0.0240922	-0.396104	0.632439	0.529288	0.865833	-5.68059	TDP43_Early_1_2
DNAJC10	-0.0181629	0.103109	-0.632042	0.529545	0.865833	-5.68082	TDP43_Early_1_2
CDC37L1	-0.0111189	0.166655	-0.631906	0.529633	0.865833	-5.6809	TDP43_Early_1_2
WDR45B	0.0113242	-0.157497	0.631471	0.529916	0.866126	-5.68115	TDP43_Early_1_2
NFIB	0.0197207	0.169848	0.631557	0.530078	0.866221	-5.64684	TDP43_Early_1_2
BIN1	-0.0177085	0.0594675	-0.630946	0.530257	0.866343	-5.68146	TDP43_Early_1_2
ECH1	0.0318728	-0.249536	0.630526	0.53053	0.86662	-5.68171	TDP43_Early_1_2
SPRYD4	-0.0135919	0.0494276	-0.63036	0.530638	0.866626	-5.68181	TDP43_Early_1_2
ATP5J2-PTCD1	0.137793	-4.21121	0.630191	0.531091	0.86675	-5.63124	TDP43_Early_1_2
HSP90AB2P	-0.0805604	0.0640314	-0.630065	0.53113	0.86675	-5.63612	TDP43_Early_1_2
PNMAL1	-0.0218886	-0.0756077	-0.630052	0.530838	0.86675	-5.68199	TDP43_Early_1_2
PPP2R2D	0.0140574	-0.302687	0.629911	0.53093	0.86675	-5.68207	TDP43_Early_1_2
KCNIP4	0.0175443	0.0492478	0.629209	0.531386	0.866966	-5.68248	TDP43_Early_1_2
SPTBN4	-0.0103713	-0.0263894	-0.62908	0.53147	0.866966	-5.68255	TDP43_Early_1_2
TATDN3	-0.0186178	-0.272227	-0.628346	0.531948	0.867576	-5.68298	TDP43_Early_1_2
TRAPPC1	-0.020099	0.153419	-0.628068	0.532162	0.867586	-5.66592	TDP43_Early_1_2
EPB41L4B	-0.0181544	0.052557	-0.628025	0.532157	0.867586	-5.68317	TDP43_Early_1_2
AKR1B15	-0.023763	-0.230021	-0.628831	0.53227	0.867592	-5.57231	TDP43_Early_1_2
GALNT9	-0.0351736	0.0508028	-0.629765	0.532833	0.867647	-5.42719	TDP43_Early_1_2
AKAP8	-0.0254876	0.155545	-0.627719	0.532698	0.867647	-5.60297	TDP43_Early_1_2
SORL1	0.0155751	0.0637675	0.627556	0.532463	0.867647	-5.68344	TDP43_Early_1_2
SRGAP2	0.0143558	-0.0947178	0.627285	0.532639	0.867647	-5.6836	TDP43_Early_1_2
CNKSR3	0.0240576	0.0666127	0.627016	0.532814	0.867647	-5.68376	TDP43_Early_1_2
VAPA	0.0231118	0.0546821	0.626805	0.532952	0.867647	-5.68388	TDP43_Early_1_2
TRAF3	-0.0132236	0.0227919	-0.626682	0.533032	0.867647	-5.68395	TDP43_Early_1_2
GORAB	-0.0289758	0.199935	-0.629341	0.534241	0.867752	-5.33494	TDP43_Early_1_2
DPF2	0.0261311	-0.26002	0.627075	0.533715	0.867752	-5.51555	TDP43_Early_1_2
C12orf29	0.0243188	0.113299	0.626871	0.53349	0.867752	-5.56	TDP43_Early_1_2
SMPD4	-0.0222967	0.111804	-0.624934	0.534205	0.867752	-5.66774	TDP43_Early_1_2
FAM172A	0.0156935	-0.170981	0.625496	0.533838	0.867752	-5.68165	TDP43_Early_1_2
LPHN1	-0.01672	0.100963	-0.626207	0.533342	0.867752	-5.68423	TDP43_Early_1_2
WDR61	0.010744	-0.0384113	0.62598	0.533489	0.867752	-5.68436	TDP43_Early_1_2
BLOC1S5-TXNDC5	0.0113839	0.0834533	0.625643	0.533709	0.867752	-5.68456	TDP43_Early_1_2
SLC43A2	-0.0207278	-0.0570048	-0.625291	0.533938	0.867752	-5.68476	TDP43_Early_1_2
CNKSR2	-0.0111144	0.00131229	-0.625244	0.533969	0.867752	-5.68479	TDP43_Early_1_2
PTPN4	-0.0140733	0.265772	-0.624838	0.534234	0.867752	-5.68503	TDP43_Early_1_2
CPT1C	-0.0183227	0.282364	-0.624417	0.534509	0.867918	-5.68527	TDP43_Early_1_2
LRRC4C	0.0170114	0.0597313	0.624351	0.534552	0.867918	-5.68531	TDP43_Early_1_2
TRMT2A	-0.0183701	0.116479	-0.624825	0.53477	0.86792	-5.57178	TDP43_Early_1_2
DMTN	-0.0166551	-0.241648	-0.624048	0.534749	0.86792	-5.68548	TDP43_Early_1_2
UQCR10	0.0388961	-0.538137	0.623871	0.534865	0.86792	-5.68559	TDP43_Early_1_2
MRPL10	-0.0424409	0.091839	-0.62351	0.535134	0.868187	-5.68392	TDP43_Early_1_2
EFNA5	-0.0289875	0.0606987	-0.624535	0.535367	0.868396	-5.51579	TDP43_Early_1_2
SLC23A2	-0.0351533	0.235253	-0.62311	0.535576	0.868398	-5.62154	TDP43_Early_1_2
NDRG4	0.0406804	-0.619844	0.622831	0.535544	0.868398	-5.68619	TDP43_Early_1_2
CHD1L	0.0554305	-0.421769	0.625424	0.535878	0.868605	-5.40637	TDP43_Early_1_2
AGBL4	-0.0255818	0.142904	-0.622561	0.536016	0.868605	-5.61542	TDP43_Early_1_2
G6PD	0.0134398	-0.152521	0.622198	0.535958	0.868605	-5.68656	TDP43_Early_1_2
TAGLN2	0.0295154	-0.100393	0.621943	0.536125	0.868611	-5.6867	TDP43_Early_1_2
SPTA1	-0.0366822	-0.0406043	-0.621628	0.53633	0.868683	-5.68689	TDP43_Early_1_2
PTPRM	0.0192305	0.0498061	0.621557	0.536377	0.868683	-5.68693	TDP43_Early_1_2
IFIT2	-0.0401132	0.200837	-0.619586	0.538092	0.869111	-5.5441	TDP43_Early_1_2
FUT8	0.0217012	0.163935	0.620541	0.537842	0.869111	-5.56715	TDP43_Early_1_2
FAM124A	-0.0322801	0.0657947	-0.61972	0.538205	0.869111	-5.57192	TDP43_Early_1_2
LURAP1	0.0333676	0.13292	0.620838	0.537648	0.869111	-5.5922	TDP43_Early_1_2
SHC1	-0.0424076	-0.123368	-0.619658	0.538092	0.869111	-5.60679	TDP43_Early_1_2
FBN1	0.0698618	-0.205198	0.620924	0.536892	0.869111	-5.67489	TDP43_Early_1_2
SCPEP1	-0.0210507	0.308403	-0.620623	0.536987	0.869111	-5.68747	TDP43_Early_1_2
ACBD3	0.0114945	0.0891871	0.620048	0.537363	0.869111	-5.6878	TDP43_Early_1_2
ACSL1	-0.0223081	-0.00069343	-0.61994	0.537434	0.869111	-5.68786	TDP43_Early_1_2
PIGK	-0.0260508	-0.224955	-0.619898	0.537462	0.869111	-5.68788	TDP43_Early_1_2
SLC24A2	-0.0252211	0.201262	-0.619724	0.537575	0.869111	-5.68798	TDP43_Early_1_2
PFKFB4	0.0369641	0.190843	0.619706	0.537587	0.869111	-5.68799	TDP43_Early_1_2
PPFIA1	-0.0121647	-0.0868272	-0.619412	0.53778	0.869111	-5.68816	TDP43_Early_1_2
PACSIN2	0.0201642	0.208186	0.619351	0.53782	0.869111	-5.6882	TDP43_Early_1_2
PPP6R2	-0.0114276	-0.0839272	-0.618786	0.538189	0.869111	-5.68852	TDP43_Early_1_2
EXOSC3	0.030918	-0.328661	0.620093	0.538329	0.869144	-5.5358	TDP43_Early_1_2
MYT1L	-0.0525367	0.17118	-0.622443	0.538887	0.869273	-5.29708	TDP43_Early_1_2
AQR	-0.0212883	-0.0608695	-0.617597	0.539348	0.869273	-5.62182	TDP43_Early_1_2
KIFAP3	0.015435	0.0611889	0.617816	0.538825	0.869273	-5.68908	TDP43_Early_1_2
SARM1	0.0142448	-0.212185	0.61776	0.538862	0.869273	-5.68911	TDP43_Early_1_2
UPRT	-0.0646968	0.169258	-0.617441	0.539071	0.869273	-5.6893	TDP43_Early_1_2
TPR	0.0102444	-0.0374929	0.61739	0.539104	0.869273	-5.68933	TDP43_Early_1_2
PPP1R21	-0.0103268	0.0857694	-0.617332	0.539142	0.869273	-5.68936	TDP43_Early_1_2
RIC8A	0.0153661	0.063419	0.617045	0.53933	0.869273	-5.68952	TDP43_Early_1_2
DAB2IP	0.0113389	0.0259525	0.617042	0.539332	0.869273	-5.68953	TDP43_Early_1_2
CCT4	-0.0112108	-0.141959	-0.616674	0.539574	0.869309	-5.68974	TDP43_Early_1_2
TMEM65	0.0232087	0.251469	0.616666	0.539579	0.869309	-5.68974	TDP43_Early_1_2
COL3A1	0.124846	0.376361	0.61719	0.540092	0.869901	-5.55187	TDP43_Early_1_2
CYSTM1	0.0220913	0.442289	0.616172	0.540154	0.869901	-5.65304	TDP43_Early_1_2
RASD1	-0.0483351	0.141395	-0.619311	0.540398	0.869957	-5.27928	TDP43_Early_1_2
USP25	-0.00801358	0.107732	-0.615491	0.540349	0.869957	-5.69041	TDP43_Early_1_2
FGGY	-0.0400403	-0.422536	-0.616211	0.540612	0.870133	-5.52217	TDP43_Early_1_2
TPGS2	-0.0300847	0.0099047	-0.614748	0.541049	0.8705	-5.6329	TDP43_Early_1_2
MRPL4	0.0252217	-0.563157	0.614496	0.541003	0.8705	-5.69098	TDP43_Early_1_2
PPIP5K2	0.0163484	0.119951	0.614011	0.541321	0.870608	-5.69126	TDP43_Early_1_2
GEMIN5	0.0111736	0.0779636	0.614006	0.541324	0.870608	-5.69126	TDP43_Early_1_2
DCAF11	0.0163802	0.0337159	0.613818	0.541514	0.870745	-5.66548	TDP43_Early_1_2
LARP4B	0.0163053	0.142745	0.613467	0.541744	0.87078	-5.68022	TDP43_Early_1_2
C10orf32	-0.0137195	0.0157248	-0.613497	0.541659	0.87078	-5.69155	TDP43_Early_1_2
HMCES	-0.0349001	0.109801	-0.613256	0.54368	0.871102	-5.35396	TDP43_Early_1_2
CXCL14	-0.0390275	0.0492375	-0.613495	0.542576	0.871102	-5.44408	TDP43_Early_1_2
CACNG7	-0.026557	-0.0930041	-0.612624	0.543214	0.871102	-5.51258	TDP43_Early_1_2
NTHL1	0.0258479	-0.553105	0.612518	0.542868	0.871102	-5.61795	TDP43_Early_1_2
ASNSD1	-0.0209497	0.0773746	-0.61067	0.543728	0.871102	-5.62859	TDP43_Early_1_2
DDX28	-0.0478505	0.252378	-0.613102	0.542168	0.871102	-5.64558	TDP43_Early_1_2
PHACTR3	-0.0207023	-0.0908994	-0.612703	0.54218	0.871102	-5.69201	TDP43_Early_1_2
TRIM36	0.0168468	-0.131478	0.612093	0.542581	0.871102	-5.69235	TDP43_Early_1_2
PAK7	-0.0177743	0.0114207	-0.611942	0.542681	0.871102	-5.69244	TDP43_Early_1_2
ADSS	-0.0136097	-0.0672225	-0.611847	0.542743	0.871102	-5.69249	TDP43_Early_1_2
SORCS2	0.0158777	0.273377	0.611389	0.543045	0.871102	-5.69275	TDP43_Early_1_2
CNOT11	-0.014967	0.0876739	-0.611256	0.543132	0.871102	-5.69283	TDP43_Early_1_2
TRAP1	0.020433	0.139659	0.611074	0.543252	0.871102	-5.69293	TDP43_Early_1_2
RANBP2	-0.0110875	-0.0198149	-0.611071	0.543254	0.871102	-5.69293	TDP43_Early_1_2
CLDND1	-0.027675	-0.261908	-0.610867	0.543388	0.871102	-5.69305	TDP43_Early_1_2
FAM49B	0.0123976	-0.00429777	0.610564	0.543588	0.871102	-5.69322	TDP43_Early_1_2
PRKRA	0.0233132	0.122068	0.610419	0.543683	0.871102	-5.69331	TDP43_Early_1_2
SEC23A	0.0124489	0.0628044	0.610203	0.543825	0.871102	-5.69343	TDP43_Early_1_2
PNOC	-0.0590008	0.14741	-0.611529	0.544075	0.871277	-5.45464	TDP43_Early_1_2
NFIC	0.0192955	0.0884532	0.609769	0.544143	0.871277	-5.6918	TDP43_Early_1_2
KCTD9	-0.0383518	0.248872	-0.611457	0.544279	0.871327	-5.41701	TDP43_Early_1_2
RNF150	0.0474025	0.195551	0.6109	0.544414	0.871376	-5.5257	TDP43_Early_1_2
C9orf78	-0.0217126	0.108106	-0.609368	0.544584	0.871481	-5.66233	TDP43_Early_1_2
ZNHIT3	-0.0294954	0.0159316	-0.610338	0.545185	0.871937	-5.48816	TDP43_Early_1_2
SMIM12	-0.0220125	0.223206	-0.608334	0.545056	0.871937	-5.69449	TDP43_Early_1_2
STEAP2	-0.0206767	0.125633	-0.608061	0.545236	0.871937	-5.69464	TDP43_Early_1_2
PCBD1	0.0580809	0.71585	0.607911	0.545335	0.871937	-5.69473	TDP43_Early_1_2
ARF6	0.0275032	-0.014359	0.607824	0.545392	0.871937	-5.69477	TDP43_Early_1_2
MAGI2	0.00843841	-0.037367	0.607312	0.54573	0.87231	-5.69506	TDP43_Early_1_2
USP33	-0.0185356	0.0722178	-0.607167	0.545925	0.872361	-5.66699	TDP43_Early_1_2
LPCAT2	0.0331143	0.125051	0.606927	0.545984	0.872361	-5.69528	TDP43_Early_1_2
IVD	0.0241963	0.0123541	0.606789	0.546075	0.872361	-5.69536	TDP43_Early_1_2
GFRA1	-0.029599	0.272471	-0.606496	0.546439	0.872774	-5.64117	TDP43_Early_1_2
UNC5A	-0.0119953	0.138429	-0.605954	0.546626	0.872906	-5.69583	TDP43_Early_1_2
E2F4	-0.0346939	0.0842588	-0.60882	0.546951	0.872924	-5.34807	TDP43_Early_1_2
TERF2	0.0200285	-0.394688	0.605711	0.546852	0.872924	-5.6846	TDP43_Early_1_2
PFDN6	0.00932106	-0.0993659	0.605723	0.546779	0.872924	-5.69596	TDP43_Early_1_2
SERPINB6	0.0548174	-0.109322	0.605127	0.547172	0.873109	-5.6963	TDP43_Early_1_2
C1orf198	-0.0326983	-0.173318	-0.604857	0.54735	0.873116	-5.69645	TDP43_Early_1_2
ATXN3	0.0513036	0.0476012	0.604803	0.547386	0.873116	-5.69648	TDP43_Early_1_2
NECAB3	-0.0643586	0.437225	-0.60454	0.54773	0.87333	-5.64056	TDP43_Early_1_2
TMEM97	0.0309472	0.296984	0.604531	0.547631	0.87333	-5.65203	TDP43_Early_1_2
MANEAL	0.0310259	0.0190077	0.605888	0.548018	0.873366	-5.45806	TDP43_Early_1_2
C19orf52	0.0131442	-0.356445	0.603868	0.548003	0.873366	-5.697	TDP43_Early_1_2
CSPG5	-0.0355032	0.160958	-0.603774	0.548066	0.873366	-5.69706	TDP43_Early_1_2
TADA3	-0.0215069	0.104973	-0.604557	0.549073	0.873386	-5.5093	TDP43_Early_1_2
RNF17	-0.0229016	0.371408	-0.603636	0.549262	0.873386	-5.52976	TDP43_Early_1_2
EMILIN3	-0.0338541	0.0261782	-0.603597	0.549148	0.873386	-5.53954	TDP43_Early_1_2
MAPK8IP2	-0.0199871	0.0907132	-0.604075	0.548236	0.873386	-5.62066	TDP43_Early_1_2
CBWD2	-0.0219854	-0.206998	-0.602906	0.548809	0.873386	-5.66222	TDP43_Early_1_2
HHATL	0.0298824	0.17452	0.60323	0.548425	0.873386	-5.69736	TDP43_Early_1_2
SHMT2	0.0288409	-0.0707549	0.602926	0.548627	0.873386	-5.69753	TDP43_Early_1_2
PDIA4	0.0182533	-0.0154598	0.602475	0.548925	0.873386	-5.69778	TDP43_Early_1_2
PNPLA7	0.0233672	-0.308318	0.602408	0.548969	0.873386	-5.69782	TDP43_Early_1_2
AIF1	0.0426258	-0.329332	0.602167	0.549128	0.873386	-5.69796	TDP43_Early_1_2
MAGED2	0.0143831	0.0343834	0.602033	0.549217	0.873386	-5.69803	TDP43_Early_1_2
IDH3G	0.0130873	-0.551839	0.601854	0.549336	0.873386	-5.69813	TDP43_Early_1_2
PQBP1	-0.0180724	-0.163257	-0.601846	0.549547	0.873514	-5.66358	TDP43_Early_1_2
ASRGL1	0.0276177	-0.140664	0.601277	0.549717	0.873514	-5.69846	TDP43_Early_1_2
TXN	0.0146459	-0.119616	0.601257	0.54973	0.873514	-5.69847	TDP43_Early_1_2
TRIM15	-0.185166	1.8559	-0.603703	0.550178	0.873816	-5.36785	TDP43_Early_1_2
MFAP2	0.0584746	-0.161773	0.600449	0.550549	0.873816	-5.64352	TDP43_Early_1_2
ALDH9A1	-0.0225682	0.0857601	-0.600554	0.550196	0.873816	-5.69886	TDP43_Early_1_2
PABPC1	-0.0151333	-0.0108063	-0.600375	0.550315	0.873816	-5.69896	TDP43_Early_1_2
KIAA1462	0.0142616	0.10685	0.600082	0.550509	0.873816	-5.69912	TDP43_Early_1_2
RIMS3	-0.013884	-0.0139062	-0.600072	0.550515	0.873816	-5.69913	TDP43_Early_1_2
ARFGAP1	0.01673	0.0934634	0.59935	0.550994	0.874219	-5.69953	TDP43_Early_1_2
OLFM2	0.0210403	0.114139	0.599321	0.551013	0.874219	-5.69955	TDP43_Early_1_2
MRPL27	0.0288885	0.00167835	0.598942	0.551264	0.874415	-5.69976	TDP43_Early_1_2
CCDC85A	0.0136956	-0.0240438	0.598818	0.551346	0.874415	-5.69983	TDP43_Early_1_2
EPN2	-0.0176166	0.170207	-0.598287	0.551698	0.874807	-5.70012	TDP43_Early_1_2
SERINC5	0.036376	0.105758	0.601142	0.551862	0.874843	-5.40311	TDP43_Early_1_2
CERS1	0.0179617	0.453607	0.597937	0.551931	0.874843	-5.70032	TDP43_Early_1_2
H6PD	0.035735	0.182244	0.597988	0.552663	0.875015	-5.57364	TDP43_Early_1_2
RASGEF1A	-0.0266752	0.0750199	-0.597794	0.552434	0.875015	-5.63619	TDP43_Early_1_2
UBE2M	-0.00831086	-0.453588	-0.597253	0.552385	0.875015	-5.7007	TDP43_Early_1_2
HNRNPD	0.0274602	-1.20372	0.597149	0.552453	0.875015	-5.70076	TDP43_Early_1_2
FAM136A	0.023493	-0.396628	0.596952	0.552584	0.875015	-5.70086	TDP43_Early_1_2
GPRIN1	0.0201607	-0.267339	0.596824	0.552669	0.875015	-5.70094	TDP43_Early_1_2
SLC5A6	0.0289058	-0.0200967	0.597054	0.55297	0.875017	-5.62851	TDP43_Early_1_2
CALCOCO2	-0.0317459	0.216927	-0.596516	0.553155	0.875017	-5.63701	TDP43_Early_1_2
SMYD3	-0.0181235	-0.0697814	-0.596061	0.553307	0.875017	-5.67147	TDP43_Early_1_2
BICD1	-0.0157739	-0.223652	-0.596428	0.552932	0.875017	-5.70116	TDP43_Early_1_2
EDC4	-0.0117945	0.0326662	-0.595858	0.55331	0.875017	-5.70147	TDP43_Early_1_2
PUS1	0.017754	0.137558	0.595808	0.553344	0.875017	-5.7015	TDP43_Early_1_2
SHC3	0.0148079	0.02696	0.595716	0.553404	0.875017	-5.70155	TDP43_Early_1_2
KCNH7	0.0324231	0.182165	0.596575	0.553786	0.875146	-5.51649	TDP43_Early_1_2
CNOT2	0.0204125	-1.30044	0.595242	0.55372	0.875146	-5.70181	TDP43_Early_1_2
YWHAH	0.0184808	-0.155037	0.595119	0.553801	0.875146	-5.70188	TDP43_Early_1_2
FDX1L	0.0167095	0.0969213	0.594747	0.554049	0.875274	-5.70209	TDP43_Early_1_2
EHD2	-0.0262148	-0.0968173	-0.594681	0.554092	0.875274	-5.70212	TDP43_Early_1_2
VPS52	0.010421	0.0554771	0.594282	0.554358	0.875528	-5.70234	TDP43_Early_1_2
PSMC6	-0.00867178	-0.0250281	-0.594112	0.55447	0.87554	-5.70244	TDP43_Early_1_2
ATP9B	-0.0467535	0.18425	-0.595161	0.556363	0.875632	-5.19413	TDP43_Early_1_2
PEX26	0.0328465	0.102849	0.595024	0.555457	0.875632	-5.39508	TDP43_Early_1_2
MET	0.0447041	0.0246122	0.595587	0.554898	0.875632	-5.46841	TDP43_Early_1_2
GJA9-MYCBP	0.0285867	0.088662	0.593985	0.555315	0.875632	-5.59089	TDP43_Early_1_2
OTULIN	-0.0297804	0.159073	-0.592627	0.555778	0.875632	-5.6318	TDP43_Early_1_2
PET100	0.0295904	0.141446	0.591711	0.556233	0.875632	-5.65692	TDP43_Early_1_2
ARHGAP10	-0.0226804	0.131291	-0.59153	0.556354	0.875632	-5.67255	TDP43_Early_1_2
SNN	-0.0404623	0.455963	-0.592123	0.555996	0.875632	-5.67312	TDP43_Early_1_2
ZNFX1	0.0160681	0.0983619	0.590806	0.556734	0.875632	-5.67831	TDP43_Early_1_2
BID	-0.016353	-0.248179	-0.591962	0.555997	0.875632	-5.68345	TDP43_Early_1_2
CNTNAP5	0.0153275	0.169244	0.592906	0.555273	0.875632	-5.7031	TDP43_Early_1_2
PLP1	-0.0703112	-0.938106	-0.592565	0.555499	0.875632	-5.70329	TDP43_Early_1_2
VPRBP	0.0150906	0.119022	0.592559	0.555503	0.875632	-5.70329	TDP43_Early_1_2
PCNA	0.0277787	0.102371	0.592395	0.555612	0.875632	-5.70339	TDP43_Early_1_2
EIF4G2	0.0108158	-0.0942866	0.592242	0.555715	0.875632	-5.70347	TDP43_Early_1_2
TAB3	0.0216413	-0.37562	0.592182	0.555755	0.875632	-5.7035	TDP43_Early_1_2
TNPO2	0.0161782	-0.401848	0.591472	0.556227	0.875632	-5.70389	TDP43_Early_1_2
DPP3	0.0148806	0.048086	0.591022	0.556526	0.875632	-5.70414	TDP43_Early_1_2
CCAR2	-0.0200273	-0.0588591	-0.590872	0.556627	0.875632	-5.70422	TDP43_Early_1_2
WDR17	0.0162717	-0.0916836	0.59076	0.556701	0.875632	-5.70428	TDP43_Early_1_2
EEF1A1	0.0225325	-0.484128	0.590746	0.556711	0.875632	-5.70429	TDP43_Early_1_2
STAC2	0.0160657	0.189267	0.590431	0.55692	0.875761	-5.70447	TDP43_Early_1_2
RERE	0.0374088	0.0275652	0.592486	0.557136	0.875848	-5.39613	TDP43_Early_1_2
RNF126	0.0235313	-0.0207742	0.590032	0.557186	0.875848	-5.70468	TDP43_Early_1_2
C1orf43	0.0206218	-0.0348573	0.590037	0.557312	0.875882	-5.67477	TDP43_Early_1_2
ATP6V1H	0.0676267	-1.27419	0.589041	0.557847	0.876407	-5.70523	TDP43_Early_1_2
GSTM5	0.0795684	0.0521555	0.589026	0.557857	0.876407	-5.70524	TDP43_Early_1_2
OGFOD2	-0.0349109	0.177138	-0.590696	0.558228	0.876513	-5.47826	TDP43_Early_1_2
IL1RAP	-0.0279904	-0.00590332	-0.588979	0.558165	0.876513	-5.63724	TDP43_Early_1_2
NMT1	-0.017763	-0.0138733	-0.588452	0.558239	0.876513	-5.70555	TDP43_Early_1_2
MYOF	0.0260853	-0.0524028	0.587988	0.558645	0.876984	-5.68562	TDP43_Early_1_2
RTN4RL1	-0.0181438	-0.0894706	-0.587495	0.559116	0.876998	-5.65505	TDP43_Early_1_2
AP2S1	0.0198317	-0.152793	0.587494	0.558879	0.876998	-5.70607	TDP43_Early_1_2
KCNJ10	-0.0395556	0.128176	-0.587306	0.559004	0.876998	-5.70618	TDP43_Early_1_2
NOS1	0.0149116	0.0480266	0.587098	0.559143	0.876998	-5.70629	TDP43_Early_1_2
VPS29	-0.0117806	0.160929	-0.586929	0.559256	0.876998	-5.70638	TDP43_Early_1_2
CRMP1	-0.0143897	-0.0257587	-0.586886	0.559285	0.876998	-5.70641	TDP43_Early_1_2
NOS1AP	0.0210666	0.327332	0.587049	0.559816	0.87751	-5.58122	TDP43_Early_1_2
CCT2	0.0130004	-0.566445	0.586082	0.559821	0.87751	-5.70685	TDP43_Early_1_2
TM9SF1	0.0323271	0.138656	0.587535	0.560237	0.877667	-5.42092	TDP43_Early_1_2
HOGA1	0.0275573	0.217087	0.585661	0.560134	0.877667	-5.70073	TDP43_Early_1_2
SHD	0.0275523	0.141244	0.585746	0.560046	0.877667	-5.70703	TDP43_Early_1_2
C11orf58	-0.0337261	-0.512353	-0.584665	0.560768	0.878153	-5.70762	TDP43_Early_1_2
GJA1	-0.0348467	0.0870554	-0.584613	0.560804	0.878153	-5.70765	TDP43_Early_1_2
FAM120B	0.0152001	-0.018084	0.584523	0.560864	0.878153	-5.70769	TDP43_Early_1_2
LMO3	-0.0355017	0.218208	-0.585721	0.561203	0.878487	-5.48513	TDP43_Early_1_2
ATP5O	0.0158321	0.0944873	0.583798	0.561348	0.878487	-5.70809	TDP43_Early_1_2
MMGT1	0.0204825	0.0162217	0.583731	0.561393	0.878487	-5.70812	TDP43_Early_1_2
UTP20	-0.0837182	0.0110594	-0.585317	0.561895	0.878677	-5.45733	TDP43_Early_1_2
MID1IP1	-0.0421394	0.0563209	-0.584799	0.562239	0.878677	-5.45994	TDP43_Early_1_2
ITFG3	0.0185693	0.123397	0.582842	0.56205	0.878677	-5.69722	TDP43_Early_1_2
CAPNS1	-0.0148144	0.00446259	-0.583366	0.561637	0.878677	-5.70832	TDP43_Early_1_2
TTC39C	0.0141318	0.0771002	0.582943	0.561921	0.878677	-5.70855	TDP43_Early_1_2
LDHA	-0.0178317	-0.446016	-0.582806	0.562012	0.878677	-5.70863	TDP43_Early_1_2
ZNF365	0.0210075	0.170249	0.582448	0.562252	0.878677	-5.70882	TDP43_Early_1_2
PITPNM3	-0.0143307	-0.00147517	-0.582103	0.562483	0.878873	-5.70901	TDP43_Early_1_2
MED4	-0.0260316	-0.0181506	-0.582733	0.562595	0.878884	-5.58305	TDP43_Early_1_2
MAST2	0.0231429	0.102523	0.582516	0.563068	0.879211	-5.49957	TDP43_Early_1_2
MZT1	0.0202116	-0.23498	0.581133	0.563227	0.879211	-5.66353	TDP43_Early_1_2
BBS9	-0.0267332	-0.180741	-0.58133	0.563128	0.879211	-5.69495	TDP43_Early_1_2
DNAJC11	0.0112144	-0.0776496	0.581347	0.562989	0.879211	-5.70942	TDP43_Early_1_2
ADD3	-0.0167097	-0.0724257	-0.580769	0.563376	0.87928	-5.70973	TDP43_Early_1_2
MTCL1	0.026048	-0.180704	0.580485	0.563567	0.879294	-5.70988	TDP43_Early_1_2
TRAPPC5	-0.0190894	0.0794924	-0.580441	0.563596	0.879294	-5.70991	TDP43_Early_1_2
MSH6	0.0357188	0.148942	0.580548	0.563759	0.879383	-5.65581	TDP43_Early_1_2
PLA2G12A	-0.0401703	0.167129	-0.581479	0.564031	0.879516	-5.49949	TDP43_Early_1_2
LPHN3	-0.0117427	-0.147834	-0.579654	0.564123	0.879516	-5.71033	TDP43_Early_1_2
CYTH2	-0.019257	-0.127025	-0.5796	0.56416	0.879516	-5.71036	TDP43_Early_1_2
PCNX	0.0498519	-0.111044	0.581483	0.564759	0.879659	-5.30373	TDP43_Early_1_2
FAM160A2	0.0300986	-0.0306647	0.57929	0.564398	0.879659	-5.69322	TDP43_Early_1_2
MATK	-0.0237644	0.0142542	-0.578977	0.564578	0.879659	-5.7107	TDP43_Early_1_2
C2CD2	-0.0140589	-0.163492	-0.578931	0.564609	0.879659	-5.71072	TDP43_Early_1_2
AKT3	-0.018474	-0.202313	-0.578644	0.564801	0.879659	-5.71087	TDP43_Early_1_2
TP53BP1	0.0128942	-0.00859685	0.578519	0.564885	0.879659	-5.71094	TDP43_Early_1_2
USP9X	0.0113431	-0.0235744	0.578081	0.565179	0.879952	-5.71118	TDP43_Early_1_2
KDM5A	0.0366067	1.04337	0.580648	0.565825	0.88013	-5.26115	TDP43_Early_1_2
DNLZ	-0.0218139	0.301322	-0.576003	0.56677	0.88013	-5.66408	TDP43_Early_1_2
HLA-DRA	0.0509592	-0.0241734	0.576089	0.566643	0.88013	-5.68244	TDP43_Early_1_2
LBR	-0.0247458	-0.23203	-0.575959	0.566697	0.88013	-5.68857	TDP43_Early_1_2
GPR89B	0.0172738	-0.403532	0.576597	0.566302	0.88013	-5.68974	TDP43_Early_1_2
CYC1	0.0152024	0.0756905	0.577166	0.565793	0.88013	-5.71167	TDP43_Early_1_2
PPP1R9A	-0.0137279	-0.276618	-0.576885	0.565982	0.88013	-5.71182	TDP43_Early_1_2
HBE1	0.0891236	-2.51251	0.576529	0.566221	0.88013	-5.71201	TDP43_Early_1_2
STXBP3	0.0135714	-0.0193009	0.576225	0.566425	0.88013	-5.71217	TDP43_Early_1_2
ETF1	-0.0103255	-0.0783659	-0.576075	0.566526	0.88013	-5.71225	TDP43_Early_1_2
HSD17B10	0.01556	-0.00408379	0.576066	0.566532	0.88013	-5.71226	TDP43_Early_1_2
MTHFD1L	0.0180298	0.0235412	0.575973	0.566595	0.88013	-5.71231	TDP43_Early_1_2
RAP2B	-0.0207733	-0.394071	-0.575967	0.566598	0.88013	-5.71231	TDP43_Early_1_2
CNR1	-0.0170806	0.186938	-0.575955	0.566606	0.88013	-5.71232	TDP43_Early_1_2
FEM1A	0.0294563	0.176443	0.577794	0.567218	0.880519	-5.31789	TDP43_Early_1_2
EXOC6B	-0.00911639	-0.222467	-0.575024	0.567232	0.880519	-5.71282	TDP43_Early_1_2
RASGRP1	0.0294817	0.0936651	0.574687	0.567729	0.880634	-5.63212	TDP43_Early_1_2
RAB40C	-0.0182976	-0.0756566	-0.574712	0.567535	0.880634	-5.68475	TDP43_Early_1_2
ACOT13	0.0219671	-0.023368	0.574354	0.567683	0.880634	-5.71318	TDP43_Early_1_2
DCAF6	0.0148147	0.200241	0.574331	0.567698	0.880634	-5.71319	TDP43_Early_1_2
RPP25L	-0.0366261	0.150746	-0.57678	0.568011	0.880908	-5.4184	TDP43_Early_1_2
C14orf1	0.0164372	0.786189	0.574008	0.568394	0.881175	-5.59745	TDP43_Early_1_2
RBBP9	0.024251	-0.234122	0.573355	0.568355	0.881175	-5.71371	TDP43_Early_1_2
CCDC85C	-0.0258489	0.136282	-0.573455	0.568636	0.881222	-5.65041	TDP43_Early_1_2
DNAJB4	0.0161876	-0.326036	0.573024	0.568578	0.881222	-5.71389	TDP43_Early_1_2
SLC45A1	0.0240184	0.360769	0.573379	0.568863	0.881297	-5.62757	TDP43_Early_1_2
TFRC	0.0224974	0.0371516	0.572552	0.568896	0.881297	-5.71414	TDP43_Early_1_2
ZNF185	0.0423887	0.313133	0.574508	0.569529	0.881739	-5.32172	TDP43_Early_1_2
INIP	0.0413801	0.0303681	0.572582	0.569604	0.881739	-5.50905	TDP43_Early_1_2
PHF1	-0.0306637	0.246168	-0.573301	0.569365	0.881739	-5.54135	TDP43_Early_1_2
FBXL18	0.01971	-0.158883	0.571669	0.56949	0.881739	-5.71461	TDP43_Early_1_2
ADCY6	0.0191467	-0.213212	0.571355	0.570429	0.882524	-5.57559	TDP43_Early_1_2
DHTKD1	-0.0489134	0.123753	-0.570533	0.570256	0.882524	-5.71521	TDP43_Early_1_2
NF1	0.0125925	-0.0646175	0.570405	0.570342	0.882524	-5.71528	TDP43_Early_1_2
C8G	-0.056132	-0.171617	-0.572886	0.571475	0.882554	-5.21119	TDP43_Early_1_2
LRRK2	-0.043756	0.00832992	-0.572272	0.571146	0.882554	-5.35994	TDP43_Early_1_2
C1orf216	-0.035432	0.182617	-0.571022	0.571107	0.882554	-5.46729	TDP43_Early_1_2
SH3BP4	0.0240741	0.0204724	0.570936	0.570767	0.882554	-5.54115	TDP43_Early_1_2
FOSB	-0.0681517	0.127734	-0.569278	0.57167	0.882554	-5.55188	TDP43_Early_1_2
PTP4A1	0.0193263	0.304603	0.567993	0.572094	0.882554	-5.68659	TDP43_Early_1_2
FER	-0.0208796	0.0934451	-0.567985	0.572133	0.882554	-5.69298	TDP43_Early_1_2
CAMK2N2	0.0292126	0.086957	0.568183	0.571901	0.882554	-5.69629	TDP43_Early_1_2
FAH	-0.0312898	0.209913	-0.569215	0.571145	0.882554	-5.71591	TDP43_Early_1_2
PDXK	-0.0139207	-0.257954	-0.568941	0.571329	0.882554	-5.71605	TDP43_Early_1_2
GOLGA5	0.0219361	0.160557	0.568839	0.571398	0.882554	-5.71611	TDP43_Early_1_2
CADM1	0.0176021	0.0335693	0.568839	0.571398	0.882554	-5.71611	TDP43_Early_1_2
IGHV3-30	-0.091504	0.271394	-0.568793	0.571429	0.882554	-5.71613	TDP43_Early_1_2
ARPC5	-0.0150208	-0.106217	-0.568177	0.571845	0.882554	-5.71646	TDP43_Early_1_2
TOMM20	-0.0202941	-0.863923	-0.567941	0.572005	0.882554	-5.71658	TDP43_Early_1_2
ARRB1	-0.0154888	-0.188023	-0.567738	0.572141	0.882554	-5.71669	TDP43_Early_1_2
SNX13	-0.0123072	-0.0703848	-0.567422	0.572354	0.882719	-5.71686	TDP43_Early_1_2
SRP14	0.0159825	0.325442	0.566747	0.572811	0.883259	-5.71721	TDP43_Early_1_2
MT-CYB	-0.0769153	-0.515646	-0.56754	0.572997	0.883383	-5.58573	TDP43_Early_1_2
ATP11C	0.0332569	-0.739405	0.56698	0.57332	0.883622	-5.60035	TDP43_Early_1_2
ZFYVE26	-0.0235004	0.0258466	-0.56632	0.573364	0.883622	-5.65917	TDP43_Early_1_2
GPR162	0.0293824	0.0907402	0.564669	0.574598	0.884319	-5.63518	TDP43_Early_1_2
ZEB2	0.0254703	-0.0152736	0.564451	0.574664	0.884319	-5.67204	TDP43_Early_1_2
GNAZ	0.0167731	-0.224566	0.565018	0.573979	0.884319	-5.71812	TDP43_Early_1_2
GLTP	-0.0503677	0.155455	-0.564761	0.574153	0.884319	-5.71826	TDP43_Early_1_2
CTNNA2	0.0522522	0.260645	0.564396	0.5744	0.884319	-5.71845	TDP43_Early_1_2
FAM96B	-0.0250471	-0.679709	-0.564369	0.574418	0.884319	-5.71847	TDP43_Early_1_2
HSPA5	0.0141421	-0.123289	0.564088	0.574609	0.884319	-5.71861	TDP43_Early_1_2
RDH12	-0.0235446	0.525326	-0.564049	0.574635	0.884319	-5.71863	TDP43_Early_1_2
ENDOD1	-0.0165136	-0.275744	-0.563608	0.574933	0.884569	-5.71886	TDP43_Early_1_2
STARD13	0.0313313	0.0930709	0.564553	0.575125	0.884702	-5.4695	TDP43_Early_1_2
GLUD1	-0.0185699	-0.202709	-0.562914	0.575403	0.884941	-5.71923	TDP43_Early_1_2
CPPED1	-0.0247633	-0.0889377	-0.562781	0.575493	0.884941	-5.7193	TDP43_Early_1_2
EXOSC1	0.0341907	-0.00681441	0.562898	0.575881	0.885048	-5.6221	TDP43_Early_1_2
GNG11	0.0239723	0.137349	0.56297	0.575788	0.885048	-5.64228	TDP43_Early_1_2
ABCB6	0.025664	-0.00593915	0.562498	0.575684	0.885048	-5.71945	TDP43_Early_1_2
PCDH8	-0.0244135	0.0918388	-0.561549	0.576328	0.885571	-5.71994	TDP43_Early_1_2
DDX54	-0.0332369	0.106776	-0.565631	0.576508	0.885578	-5.28484	TDP43_Early_1_2
CFI	-0.0431918	0.0369842	-0.561611	0.576708	0.885578	-5.56579	TDP43_Early_1_2
KPTN	0.0367461	0.261082	0.562398	0.576641	0.885578	-5.57184	TDP43_Early_1_2
TFB1M	0.0352471	-0.284103	0.561382	0.576863	0.885578	-5.65235	TDP43_Early_1_2
CAMLG	-0.0173277	-0.237228	-0.560788	0.576843	0.885578	-5.72034	TDP43_Early_1_2
MICAL1	-0.0183148	0.0732711	-0.560387	0.577115	0.885802	-5.72055	TDP43_Early_1_2
PLD2	0.0214585	-0.143684	0.559993	0.577472	0.885861	-5.7083	TDP43_Early_1_2
TNFRSF21	-0.0140686	0.0961322	-0.560169	0.577263	0.885861	-5.72066	TDP43_Early_1_2
RCAN1	0.0122167	-0.0899827	0.559908	0.577439	0.885861	-5.7208	TDP43_Early_1_2
TMEM259	0.0386286	0.1696	0.561343	0.577955	0.886438	-5.40755	TDP43_Early_1_2
ANO3	-0.0235208	-0.123413	-0.559152	0.578075	0.886459	-5.68304	TDP43_Early_1_2
CCT6B	-0.0766756	0.0272921	-0.56006	0.579347	0.886582	-5.26366	TDP43_Early_1_2
SOX2	0.0576522	0.0699732	0.559277	0.579647	0.886582	-5.31325	TDP43_Early_1_2
ANKRD18A	-0.0552076	0.497856	-0.558007	0.579384	0.886582	-5.56126	TDP43_Early_1_2
NBL1	-0.0255951	0.268537	-0.557321	0.57975	0.886582	-5.60231	TDP43_Early_1_2
SGSH	0.0320368	-0.0343346	0.557161	0.579641	0.886582	-5.64518	TDP43_Early_1_2
TDRD3	0.01731	0.182726	0.556628	0.579695	0.886582	-5.70516	TDP43_Early_1_2
MRPL18	0.0263932	0.139117	0.557279	0.579314	0.886582	-5.70971	TDP43_Early_1_2
IGHG2	-0.0706876	-0.861317	-0.558677	0.578275	0.886582	-5.72144	TDP43_Early_1_2
ELAVL3	0.0119332	-0.00691526	0.558523	0.578379	0.886582	-5.72152	TDP43_Early_1_2
GABBR2	0.0135235	-0.0312157	0.558206	0.578595	0.886582	-5.72168	TDP43_Early_1_2
TTC39B	0.0176575	-0.0141448	0.558144	0.578636	0.886582	-5.72172	TDP43_Early_1_2
RAP1GAP2	-0.0139101	-0.0648607	-0.557681	0.578951	0.886582	-5.72196	TDP43_Early_1_2
SRSF7	-0.0128132	-0.325375	-0.557408	0.579136	0.886582	-5.7221	TDP43_Early_1_2
TENM4	0.0126083	0.193184	0.55732	0.579196	0.886582	-5.72214	TDP43_Early_1_2
VPS16	-0.00963968	-0.0927266	-0.557221	0.579264	0.886582	-5.7222	TDP43_Early_1_2
OCIAD2	-0.0283703	0.170362	-0.556347	0.579857	0.886584	-5.72265	TDP43_Early_1_2
NCOA4	-0.0470959	0.140507	-0.557969	0.580883	0.886689	-5.3938	TDP43_Early_1_2
SLC25A16	0.0353666	-0.403592	0.557031	0.580616	0.886689	-5.50071	TDP43_Early_1_2
PEX7	0.0283233	-0.020962	0.557301	0.580285	0.886689	-5.57006	TDP43_Early_1_2
COX6A1	-0.0449465	-1.47841	-0.555138	0.580866	0.886689	-5.68049	TDP43_Early_1_2
ADCY5	0.00847794	-0.258783	0.555895	0.580164	0.886689	-5.72288	TDP43_Early_1_2
RPAP3	-0.0110285	0.0714392	-0.555886	0.58017	0.886689	-5.72289	TDP43_Early_1_2
SLC7A14	-0.0242037	0.130948	-0.555442	0.580473	0.886689	-5.72312	TDP43_Early_1_2
PLCD1	-0.0162695	-0.100721	-0.555036	0.580749	0.886689	-5.72333	TDP43_Early_1_2
QDPR	-0.0294673	0.0188935	-0.554968	0.580795	0.886689	-5.72336	TDP43_Early_1_2
SGCD	-0.0194516	-0.0371507	-0.554525	0.581185	0.886831	-5.71113	TDP43_Early_1_2
TPPP3	-0.0373006	-0.176859	-0.554389	0.581188	0.886831	-5.72366	TDP43_Early_1_2
CCDC117	-0.0458353	0.074578	-0.55595	0.58151	0.886835	-5.49123	TDP43_Early_1_2
SCG2	-0.0254515	-0.127366	-0.554016	0.581442	0.886835	-5.72385	TDP43_Early_1_2
ARL 2.00	-0.0180114	-0.0453825	-0.553944	0.581491	0.886835	-5.72389	TDP43_Early_1_2
RTN4IP1	0.0187341	0.107356	0.553697	0.581659	0.886889	-5.72402	TDP43_Early_1_2
MAPK4	-0.0648206	0.039316	-0.553525	0.581777	0.886889	-5.72411	TDP43_Early_1_2
GRWD1	-0.0208091	0.185617	-0.553396	0.581864	0.886889	-5.72417	TDP43_Early_1_2
ACVR1B	-0.0230868	-0.182781	-0.553079	0.582413	0.886982	-5.63227	TDP43_Early_1_2
MT2A	-0.0980124	-0.455581	-0.553109	0.582213	0.886982	-5.70489	TDP43_Early_1_2
HINT3	-0.0213699	-0.291389	-0.552899	0.582202	0.886982	-5.72443	TDP43_Early_1_2
DEPDC5	-0.0139517	0.0642013	-0.55283	0.58225	0.886982	-5.72446	TDP43_Early_1_2
SNCG	-0.0240152	0.164463	-0.552525	0.582457	0.886982	-5.72462	TDP43_Early_1_2
PRMT2	-0.0316909	-0.0104827	-0.553204	0.582696	0.887058	-5.57474	TDP43_Early_1_2
ADCK1	0.0213386	-0.0202607	0.552159	0.582827	0.887058	-5.6948	TDP43_Early_1_2
BLOC1S1	0.0132714	-0.0635889	0.552127	0.582728	0.887058	-5.72483	TDP43_Early_1_2
ROGDI	0.0113176	-0.100331	0.551498	0.583157	0.887398	-5.72515	TDP43_Early_1_2
RALGPS1	-0.0164091	0.065258	-0.55109	0.583691	0.887564	-5.64052	TDP43_Early_1_2
ESAM	0.026367	0.189746	0.551174	0.583671	0.887564	-5.65969	TDP43_Early_1_2
ARHGEF6	0.01489	0.0932901	0.551126	0.58341	0.887564	-5.72534	TDP43_Early_1_2
ATRN	-0.0125563	0.144226	-0.550816	0.583622	0.887564	-5.7255	TDP43_Early_1_2
ABCA8	-0.0331613	0.00040865	-0.550274	0.583991	0.887646	-5.72578	TDP43_Early_1_2
RANBP9	0.0186654	-0.0794367	0.550206	0.584037	0.887646	-5.72581	TDP43_Early_1_2
NOVA1	0.0115661	0.070907	0.550166	0.584065	0.887646	-5.72583	TDP43_Early_1_2
SPINT2	-0.0179553	0.259619	-0.550028	0.584571	0.887804	-5.66077	TDP43_Early_1_2
EPHA5	-0.0269587	-0.27924	-0.549782	0.584415	0.887804	-5.71356	TDP43_Early_1_2
ADNP	0.0175816	0.039074	0.54912	0.584807	0.887804	-5.72448	TDP43_Early_1_2
PDE1A	0.0182878	0.0258251	0.549541	0.584491	0.887804	-5.72615	TDP43_Early_1_2
DGUOK	0.0202202	0.267508	0.549261	0.584682	0.887804	-5.72629	TDP43_Early_1_2
TLN2	0.0159982	0.0160314	0.549222	0.584709	0.887804	-5.72631	TDP43_Early_1_2
RNASEL	0.0257889	0.0652721	0.549854	0.585143	0.887829	-5.55533	TDP43_Early_1_2
SARDH	0.0352143	0.0704178	0.54873	0.585045	0.887829	-5.72657	TDP43_Early_1_2
HAGH	0.0122938	0.0663391	0.54861	0.585126	0.887829	-5.72663	TDP43_Early_1_2
TSPAN13	0.0271781	0.343067	0.548572	0.585522	0.888168	-5.6434	TDP43_Early_1_2
MCCC2	0.0157055	-0.0576382	0.547946	0.58558	0.888168	-5.72697	TDP43_Early_1_2
TRIP10	-0.126705	0.307002	-0.548356	0.585843	0.888406	-5.61672	TDP43_Early_1_2
ADRA1A	0.0311612	-0.482545	0.549236	0.586338	0.888501	-5.39216	TDP43_Early_1_2
CLDN12	0.038182	-0.360968	0.548789	0.586545	0.888501	-5.50106	TDP43_Early_1_2
SLIT2	-0.0198763	-0.0252574	-0.54671	0.586542	0.888501	-5.69752	TDP43_Early_1_2
KCNC2	-0.0173467	-0.185652	-0.547306	0.586017	0.888501	-5.72729	TDP43_Early_1_2
FAM63B	-0.0160254	-0.0800609	-0.546965	0.586249	0.888501	-5.72747	TDP43_Early_1_2
DOHH	-0.0163063	-0.213013	-0.546813	0.586353	0.888501	-5.72754	TDP43_Early_1_2
NME2	0.0886778	-4.33876	0.54631	0.586951	0.888632	-5.67339	TDP43_Early_1_2
CD93	-0.0358812	0.140973	-0.54619	0.586779	0.888632	-5.72786	TDP43_Early_1_2
ARHGAP12	-0.00973638	0.0246584	-0.546019	0.586896	0.888632	-5.72795	TDP43_Early_1_2
CEP170B	-0.0238276	-0.279514	-0.545399	0.58732	0.889029	-5.72826	TDP43_Early_1_2
C11orf54	-0.0239977	-0.277468	-0.545037	0.587567	0.889242	-5.72845	TDP43_Early_1_2
C9orf72	0.014513	-0.207697	0.544785	0.58774	0.889342	-5.72857	TDP43_Early_1_2
TMTC4	-0.0322481	0.160004	-0.547087	0.5879	0.889422	-5.46157	TDP43_Early_1_2
CNNM4	-0.0157984	-0.12557	-0.544369	0.588208	0.889606	-5.6776	TDP43_Early_1_2
ZNF512	-0.0147822	-0.0415994	-0.543975	0.588294	0.889606	-5.72898	TDP43_Early_1_2
FTH1	0.029508	-0.191298	0.543905	0.588341	0.889606	-5.72902	TDP43_Early_1_2
VKORC1	-0.0328833	-0.94086	-0.543275	0.588801	0.889613	-5.71198	TDP43_Early_1_2
LIMS1	0.0135476	0.100341	0.543675	0.588499	0.889613	-5.72914	TDP43_Early_1_2
SNX12	0.00900317	-0.0515399	0.543491	0.588625	0.889613	-5.72923	TDP43_Early_1_2
NLGN4X	-0.0102547	0.0764425	-0.543171	0.588844	0.889613	-5.72939	TDP43_Early_1_2
NUDT12	0.0202019	0.13226	0.543119	0.588879	0.889613	-5.72942	TDP43_Early_1_2
PDE8B	0.0160585	0.0691936	0.542036	0.589739	0.889946	-5.69176	TDP43_Early_1_2
CD81	-0.0190464	-0.763028	-0.54247	0.589324	0.889946	-5.72975	TDP43_Early_1_2
PSD	0.0155214	0.117055	0.542337	0.589415	0.889946	-5.72981	TDP43_Early_1_2
ANKRD44	-0.0145184	-0.195931	-0.542052	0.58961	0.889946	-5.72996	TDP43_Early_1_2
RPL13A	0.0130943	0.329337	0.541773	0.589801	0.889946	-5.7301	TDP43_Early_1_2
PTPRN	-0.0208414	-0.162483	-0.541731	0.58983	0.889946	-5.73012	TDP43_Early_1_2
RIMBP2	0.0128954	-0.147752	0.541658	0.58988	0.889946	-5.73016	TDP43_Early_1_2
EMC3	0.017948	-0.107145	0.541551	0.589953	0.889946	-5.73021	TDP43_Early_1_2
HRAS	-0.0111814	0.0729665	-0.541226	0.590176	0.890121	-5.73037	TDP43_Early_1_2
TM9SF3	0.0130153	0.133629	0.541019	0.590436	0.89019	-5.70045	TDP43_Early_1_2
YME1L1	-0.0123544	0.131517	-0.541046	0.590386	0.89019	-5.71799	TDP43_Early_1_2
ABCG2	-0.0261875	-0.0524744	-0.540529	0.591144	0.890532	-5.60349	TDP43_Early_1_2
COQ10A	-0.019719	-0.540623	-0.540232	0.591006	0.890532	-5.69537	TDP43_Early_1_2
JAKMIP2	-0.0109742	-0.081557	-0.540361	0.590769	0.890532	-5.73081	TDP43_Early_1_2
BAIAP2	-0.0163082	0.116479	-0.53994	0.591058	0.890532	-5.73102	TDP43_Early_1_2
SCYL1	-0.00849514	-0.0240589	-0.539738	0.591196	0.890532	-5.73112	TDP43_Early_1_2
GFOD2	-0.0254994	0.413908	-0.540109	0.591431	0.890564	-5.63181	TDP43_Early_1_2
RPTOR	0.00756545	-0.047012	0.539487	0.591368	0.890564	-5.73125	TDP43_Early_1_2
LRFN5	0.0143771	-0.00729633	0.539092	0.591639	0.890717	-5.73145	TDP43_Early_1_2
FAM122A	-0.0356133	0.0564297	-0.542371	0.591865	0.890896	-5.41412	TDP43_Early_1_2
RNASE4	0.0386737	0.0314052	0.540035	0.592249	0.891313	-5.5141	TDP43_Early_1_2
FUNDC2	-0.0131867	0.295793	-0.537708	0.592589	0.891664	-5.73214	TDP43_Early_1_2
NFIA	-0.0308724	0.209749	-0.538086	0.592816	0.891679	-5.63766	TDP43_Early_1_2
MOCS1	0.0140267	0.144532	0.537499	0.592733	0.891679	-5.73224	TDP43_Early_1_2
ATP6V1C1	0.0134227	-0.0313679	0.537226	0.59292	0.891679	-5.73238	TDP43_Early_1_2
WNK2	-0.00878065	0.161756	-0.536925	0.593127	0.891829	-5.73253	TDP43_Early_1_2
MGAT5	-0.0207047	-0.00106595	-0.538141	0.593544	0.892258	-5.5051	TDP43_Early_1_2
DSP	0.0520354	0.367929	0.536413	0.593626	0.892258	-5.68516	TDP43_Early_1_2
VRK1	-0.0315555	0.134319	-0.536082	0.594331	0.892767	-5.60042	TDP43_Early_1_2
XIAP	0.0315028	-0.0129966	0.535326	0.594373	0.892767	-5.69689	TDP43_Early_1_2
TBC1D4	-0.0110344	0.0448268	-0.53518	0.594326	0.892767	-5.7334	TDP43_Early_1_2
PRPH	-0.0410817	0.542869	-0.535083	0.594393	0.892767	-5.73345	TDP43_Early_1_2
STX8	-0.0141931	0.171779	-0.534916	0.594508	0.892779	-5.73353	TDP43_Early_1_2
GFOD1	0.0125076	0.0728684	0.534602	0.594723	0.892918	-5.73369	TDP43_Early_1_2
GRIN2A	0.0131712	-0.146767	0.534266	0.594955	0.892918	-5.73386	TDP43_Early_1_2
TWF2	0.00977477	-0.0862797	0.534259	0.59496	0.892918	-5.73386	TDP43_Early_1_2
ANXA1	0.0426329	-0.144172	0.53407	0.595089	0.892918	-5.73395	TDP43_Early_1_2
CDH10	0.0161257	-0.276585	0.533769	0.595296	0.892918	-5.7341	TDP43_Early_1_2
DNM3	0.0165727	-0.0230438	0.533683	0.595356	0.892918	-5.73415	TDP43_Early_1_2
TDRKH	0.0149342	-0.0688934	0.533581	0.595426	0.892918	-5.7342	TDP43_Early_1_2
DAK	-0.0156889	-0.0682125	-0.533535	0.595457	0.892918	-5.73422	TDP43_Early_1_2
ZDHHC2	-0.0607317	0.136192	-0.535609	0.595941	0.893001	-5.41756	TDP43_Early_1_2
WDR75	0.0341218	-0.210842	0.533636	0.595708	0.893001	-5.67978	TDP43_Early_1_2
HAGHL	-0.0249609	-0.00338495	-0.532974	0.595843	0.893001	-5.7345	TDP43_Early_1_2
SRSF8	-0.0134218	0.313758	-0.532855	0.595926	0.893001	-5.73456	TDP43_Early_1_2
YIPF5	-0.0139221	0.230584	-0.532402	0.596237	0.893285	-5.73478	TDP43_Early_1_2
DGKZ	0.0158948	0.0695908	0.532024	0.596498	0.893514	-5.73497	TDP43_Early_1_2
IRF2BP2	0.0269412	0.213598	0.531793	0.597095	0.893606	-5.6284	TDP43_Early_1_2
IPO8	-0.0259556	-0.437836	-0.532121	0.596788	0.893606	-5.62993	TDP43_Early_1_2
TRIAP1	0.0198469	-0.225906	0.532042	0.596882	0.893606	-5.66434	TDP43_Early_1_2
PATL1	-0.0187775	0.0839618	-0.531893	0.596835	0.893606	-5.70168	TDP43_Early_1_2
TRMT61B	-0.0396553	-0.386995	-0.531299	0.597082	0.893606	-5.71505	TDP43_Early_1_2
KDSR	0.0156569	0.0586212	0.530911	0.597265	0.8937	-5.73552	TDP43_Early_1_2
HMBOX1	0.0355855	-0.105546	0.531974	0.598019	0.894175	-5.50488	TDP43_Early_1_2
FAM163B	-0.0245848	-0.739385	-0.53142	0.597932	0.894175	-5.54668	TDP43_Early_1_2
RBBP6	-0.0233081	0.082703	-0.530105	0.598138	0.894175	-5.66659	TDP43_Early_1_2
SDR39U1	0.0268783	0.145038	0.530078	0.597838	0.894175	-5.73593	TDP43_Early_1_2
FBXO31	-0.0125036	0.0784386	-0.529895	0.597965	0.894175	-5.73602	TDP43_Early_1_2
APBA2	-0.0102144	-0.0652209	-0.529517	0.598226	0.894175	-5.73621	TDP43_Early_1_2
CCDC97	0.0246263	0.33242	0.530515	0.598693	0.894218	-5.45209	TDP43_Early_1_2
MTG1	0.0518174	0.273498	0.52912	0.599581	0.894218	-5.45241	TDP43_Early_1_2
SASH3	-0.0352278	0.0266117	-0.530277	0.599182	0.894218	-5.48231	TDP43_Early_1_2
SLC25A44	0.0180131	0.426587	0.528292	0.599425	0.894218	-5.64914	TDP43_Early_1_2
ENY2	0.0162436	0.0347561	0.528167	0.599401	0.894218	-5.67964	TDP43_Early_1_2
ZFYVE16	-0.0178066	0.0141171	-0.528845	0.598774	0.894218	-5.70821	TDP43_Early_1_2
CHD4	0.0114647	0.0474267	0.52806	0.599231	0.894218	-5.73693	TDP43_Early_1_2
TST	0.0257895	0.171479	0.527958	0.599301	0.894218	-5.73698	TDP43_Early_1_2
SNPH	-0.00954907	0.0704433	-0.52791	0.599335	0.894218	-5.737	TDP43_Early_1_2
HDAC6	0.0147709	0.144294	0.5279	0.599341	0.894218	-5.73701	TDP43_Early_1_2
LRRTM4	0.0153313	0.225208	0.527819	0.599397	0.894218	-5.73705	TDP43_Early_1_2
ZFYVE21	0.0172836	-0.468873	0.527504	0.599614	0.894218	-5.7372	TDP43_Early_1_2
LIMK1	-0.0124761	0.0413445	-0.527455	0.599649	0.894218	-5.73722	TDP43_Early_1_2
POFUT1	-0.0194698	-0.459866	-0.527056	0.600101	0.894281	-5.71137	TDP43_Early_1_2
C5	-0.0381027	-0.00708364	-0.527218	0.599867	0.894281	-5.72591	TDP43_Early_1_2
ACO2	0.0148061	-0.387899	0.527064	0.599919	0.894281	-5.73742	TDP43_Early_1_2
RAB2B	0.0112059	0.106482	0.526746	0.600138	0.894281	-5.73757	TDP43_Early_1_2
PVRL1	0.0148934	-0.167189	0.526617	0.600227	0.894281	-5.73764	TDP43_Early_1_2
CYP2U1	0.0419407	-0.00724641	0.529272	0.601935	0.894467	-5.31865	TDP43_Early_1_2
TBC1D25	-0.0200504	-0.00475391	-0.525315	0.601517	0.894467	-5.62585	TDP43_Early_1_2
HLA-E	0.0254034	-0.0243027	0.525191	0.601527	0.894467	-5.65459	TDP43_Early_1_2
AFM	-0.0462885	-0.082115	-0.524667	0.601719	0.894467	-5.70501	TDP43_Early_1_2
YBX3	-0.0246795	0.104006	-0.523764	0.602254	0.894467	-5.71293	TDP43_Early_1_2
CES1	0.0458243	-0.222414	0.523764	0.602283	0.894467	-5.72536	TDP43_Early_1_2
SUN1	0.0154489	0.102409	0.526115	0.600574	0.894467	-5.73788	TDP43_Early_1_2
NID1	0.0235224	-0.0915764	0.52598	0.600667	0.894467	-5.73795	TDP43_Early_1_2
CD55	0.0323536	0.501396	0.525724	0.600844	0.894467	-5.73807	TDP43_Early_1_2
NUDT16L1	-0.01195	-0.0494035	-0.52562	0.600916	0.894467	-5.73812	TDP43_Early_1_2
PALLD	-0.025195	0.14075	-0.525584	0.600941	0.894467	-5.73814	TDP43_Early_1_2
DNAJC8	0.011072	0.0593812	0.525111	0.601268	0.894467	-5.73837	TDP43_Early_1_2
CEP41	-0.0159343	-0.396127	-0.525081	0.601289	0.894467	-5.73839	TDP43_Early_1_2
EXOC8	0.00710178	-0.0170753	0.524707	0.601547	0.894467	-5.73857	TDP43_Early_1_2
CRYZL1	0.010695	0.010443	0.524291	0.601834	0.894467	-5.73877	TDP43_Early_1_2
EHD3	0.0162505	-0.362603	0.524218	0.601885	0.894467	-5.73881	TDP43_Early_1_2
SART3	-0.00866321	-0.0365974	-0.523921	0.602091	0.894467	-5.73895	TDP43_Early_1_2
EPS15	0.0156047	-0.108609	0.523891	0.602111	0.894467	-5.73897	TDP43_Early_1_2
KIF13A	-0.0202404	-0.12434	-0.52378	0.602396	0.894476	-5.69655	TDP43_Early_1_2
WDR37	0.0101028	-0.152906	0.523311	0.602513	0.89449	-5.73925	TDP43_Early_1_2
PTPN6	0.0319491	0.0792007	0.523424	0.602676	0.894574	-5.70524	TDP43_Early_1_2
PPFIA2	0.0135039	-0.120507	0.522845	0.602835	0.894602	-5.73948	TDP43_Early_1_2
PTPN23	-0.00953581	-0.0663725	-0.522738	0.602909	0.894602	-5.73953	TDP43_Early_1_2
MTX1	0.00897999	0.126027	0.522139	0.603324	0.895057	-5.73982	TDP43_Early_1_2
PRMT5	-0.0108425	-0.0131229	-0.521422	0.60382	0.895545	-5.74017	TDP43_Early_1_2
CCT6A	0.00898502	-0.16122	0.521353	0.603868	0.895545	-5.7402	TDP43_Early_1_2
ANKRD24	0.0134404	0.0426441	0.521024	0.604096	0.895577	-5.74036	TDP43_Early_1_2
SERPING1	-0.042513	-0.00376646	-0.520855	0.604213	0.895577	-5.74045	TDP43_Early_1_2
RNMTL1	-0.0293421	0.218719	-0.520823	0.604235	0.895577	-5.74046	TDP43_Early_1_2
GRIN1	-0.0165802	0.110992	-0.520689	0.604328	0.895577	-5.74053	TDP43_Early_1_2
HAPLN3	-0.0281506	0.33081	-0.520548	0.604426	0.895577	-5.74059	TDP43_Early_1_2
CORO2A	0.0148127	0.0965779	0.519664	0.605038	0.896192	-5.74102	TDP43_Early_1_2
MATR3	0.0154377	-0.335504	0.519494	0.605156	0.896192	-5.7411	TDP43_Early_1_2
SFXN3	-0.0138937	0.145903	-0.519484	0.605163	0.896192	-5.74111	TDP43_Early_1_2
PLA2G4C	-0.0353666	-0.19573	-0.52106	0.605277	0.896201	-5.55468	TDP43_Early_1_2
DOPEY1	-0.0336161	0.208851	-0.520295	0.605412	0.896242	-5.57076	TDP43_Early_1_2
EPS8L2	0.0528474	-0.0315783	0.519067	0.605726	0.89637	-5.67714	TDP43_Early_1_2
ANKRD20A3	-0.124111	1.64239	-0.518542	0.605928	0.89637	-5.71587	TDP43_Early_1_2
PFDN1	0.00971092	0.272054	0.518818	0.605625	0.89637	-5.74143	TDP43_Early_1_2
NWD2	0.0151509	0.0410429	0.518474	0.605864	0.89637	-5.7416	TDP43_Early_1_2
PAPSS2	-0.0290786	0.207406	-0.518426	0.606206	0.896462	-5.67219	TDP43_Early_1_2
SAA2-SAA4	-0.0598386	0.174504	-0.518107	0.606144	0.896462	-5.72438	TDP43_Early_1_2
DNAJB12	-0.0151263	0.201534	-0.517687	0.60641	0.896605	-5.74198	TDP43_Early_1_2
FLYWCH2	0.0201856	0.397828	0.517415	0.60674	0.896775	-5.69441	TDP43_Early_1_2
BRINP2	-0.0166382	-0.0192103	-0.517275	0.606696	0.896775	-5.74218	TDP43_Early_1_2
AP4M1	-0.0405415	0.166099	-0.518023	0.607804	0.897227	-5.39404	TDP43_Early_1_2
HLA-C	-0.0529056	0.0571551	-0.516257	0.607825	0.897227	-5.65842	TDP43_Early_1_2
KCNQ3	-0.0232919	0.00651637	-0.516393	0.607616	0.897227	-5.68467	TDP43_Early_1_2
ZMYM3	0.0158064	-0.0358382	0.515955	0.607785	0.897227	-5.68712	TDP43_Early_1_2
ATP6V0C	0.0331783	-0.527573	0.515825	0.607907	0.897227	-5.70941	TDP43_Early_1_2
MECP2	0.0157715	-0.0791354	0.516261	0.607399	0.897227	-5.74266	TDP43_Early_1_2
TUBGCP2	-0.0100039	0.0727476	-0.515976	0.607597	0.897227	-5.7428	TDP43_Early_1_2
SYNGAP1	0.0154128	0.0474645	0.51559	0.607866	0.897227	-5.74299	TDP43_Early_1_2
TMEM130	-0.0231665	0.205997	-0.515738	0.608185	0.897294	-5.64722	TDP43_Early_1_2
GOLPH3	0.013378	-0.127769	0.515089	0.608214	0.897294	-5.74323	TDP43_Early_1_2
MDH2	0.014366	-0.452236	0.515001	0.608275	0.897294	-5.74327	TDP43_Early_1_2
MYD88	-0.0365878	-0.110122	-0.515702	0.608708	0.897775	-5.50037	TDP43_Early_1_2
JMJD6	0.0779606	-0.721952	0.5156	0.609127	0.89798	-5.50996	TDP43_Early_1_2
MAPRE1	-0.0130271	0.0383643	-0.513939	0.609013	0.89798	-5.74378	TDP43_Early_1_2
ACY1	0.0112225	-0.0413497	0.513713	0.60917	0.89798	-5.74389	TDP43_Early_1_2
MFSD10	-0.0248075	0.266758	-0.513909	0.609582	0.898111	-5.63693	TDP43_Early_1_2
POLR2J	0.0147668	0.102735	0.513514	0.609512	0.898111	-5.69641	TDP43_Early_1_2
TRIM25	-0.0152186	-0.00439826	-0.513247	0.609494	0.898111	-5.74411	TDP43_Early_1_2
KIF7	-0.442029	-0.208555	-0.515624	0.609905	0.898428	-5.35704	TDP43_Early_1_2
EPHA3	-0.0663605	0.152489	-0.512812	0.612115	0.898813	-5.31651	TDP43_Early_1_2
MED16	0.0258079	0.10183	0.512479	0.611542	0.898813	-5.47057	TDP43_Early_1_2
BMPR1A	-0.0524611	-0.400813	-0.51275	0.610482	0.898813	-5.56805	TDP43_Early_1_2
GTF2H1	-0.0233886	-0.311679	-0.512469	0.610677	0.898813	-5.62969	TDP43_Early_1_2
GIGYF1	-0.011896	0.00395033	-0.510316	0.611644	0.898813	-5.7154	TDP43_Early_1_2
UBR7	-0.0198065	-0.204727	-0.511687	0.610606	0.898813	-5.72745	TDP43_Early_1_2
VPS28	0.0186334	-0.0810896	0.511431	0.610758	0.898813	-5.74498	TDP43_Early_1_2
RFTN2	-0.0158831	-0.998715	-0.511277	0.610865	0.898813	-5.74505	TDP43_Early_1_2
AKAP7	0.0194843	-0.46373	0.511265	0.610873	0.898813	-5.74505	TDP43_Early_1_2
ABCB8	-0.0232531	0.112119	-0.510835	0.611173	0.898813	-5.74526	TDP43_Early_1_2
PPAP2B	-0.018851	0.301977	-0.510721	0.611253	0.898813	-5.74531	TDP43_Early_1_2
EFNB3	-0.0195549	0.094225	-0.510447	0.611443	0.898813	-5.74544	TDP43_Early_1_2
CD163	-0.0546928	-0.096373	-0.510395	0.61148	0.898813	-5.74547	TDP43_Early_1_2
CYB5B	-0.0189695	0.680846	-0.51039	0.611483	0.898813	-5.74547	TDP43_Early_1_2
ECI2	0.0206476	-0.432534	0.509621	0.612018	0.898813	-5.74584	TDP43_Early_1_2
TOM1L2	-0.0225963	-0.326748	-0.509481	0.612116	0.898813	-5.7459	TDP43_Early_1_2
DNAJC6	0.0457366	-0.962393	0.509473	0.612122	0.898813	-5.74591	TDP43_Early_1_2
MID1	0.0152466	-0.176659	0.509345	0.612211	0.898813	-5.74597	TDP43_Early_1_2
OCIAD1	0.010789	0.0186784	0.50934	0.612214	0.898813	-5.74597	TDP43_Early_1_2
PYROXD1	0.021933	-0.0582094	0.509367	0.612464	0.899021	-5.6802	TDP43_Early_1_2
ALDH1L2	0.0589224	0.110566	0.511064	0.613472	0.900341	-5.29281	TDP43_Early_1_2
BLOC1S5	-0.0360745	0.122323	-0.507628	0.614374	0.900715	-5.48667	TDP43_Early_1_2
GRIN3A	-0.0349525	0.0889791	-0.508535	0.614276	0.900715	-5.48939	TDP43_Early_1_2
GNL3	0.0224749	0.204561	0.507044	0.61423	0.900715	-5.62851	TDP43_Early_1_2
ACOX2	0.0272124	0.307863	0.506826	0.61427	0.900715	-5.65705	TDP43_Early_1_2
ENTPD6	0.0253987	0.227441	0.506807	0.61412	0.900715	-5.71634	TDP43_Early_1_2
OVCA2	-0.0283603	0.139415	-0.506614	0.614225	0.900715	-5.71715	TDP43_Early_1_2
GYPC	0.021162	-0.0154567	0.50574	0.614926	0.900719	-5.70449	TDP43_Early_1_2
ANKLE2	-0.023079	0.042406	-0.505818	0.614724	0.900719	-5.7215	TDP43_Early_1_2
MRS2	-0.0178437	0.116274	-0.505577	0.614893	0.900719	-5.74065	TDP43_Early_1_2
TCP11L1	0.00981629	-0.159716	0.50598	0.614559	0.900719	-5.74756	TDP43_Early_1_2
GBA2	-0.0147362	0.0386239	-0.505602	0.614822	0.900719	-5.74774	TDP43_Early_1_2
IFT27	0.0136827	-0.389637	0.505251	0.615067	0.900719	-5.7479	TDP43_Early_1_2
TRIP12	0.0100034	-0.215785	0.505157	0.615133	0.900719	-5.74795	TDP43_Early_1_2
LSM 3.00	-0.0119982	0.0764963	-0.504826	0.615364	0.9009	-5.7481	TDP43_Early_1_2
PPP1R3D	-0.0196195	0.0412869	-0.504376	0.615679	0.901146	-5.74831	TDP43_Early_1_2
ABCB9	-0.0260149	-0.0296719	-0.504275	0.615749	0.901146	-5.74836	TDP43_Early_1_2
FBXO40	0.0358694	-0.0703406	0.50684	0.617326	0.901298	-5.27036	TDP43_Early_1_2
SRBD1	0.0406285	-1.51098	0.505002	0.616405	0.901298	-5.48062	TDP43_Early_1_2
SIK2	0.0174139	0.0755492	0.50308	0.617366	0.901298	-5.60185	TDP43_Early_1_2
C6orf120	-0.0262716	0.188558	-0.504747	0.61615	0.901298	-5.60749	TDP43_Early_1_2
SEMA4G	0.031449	0.0860408	0.503462	0.617046	0.901298	-5.61556	TDP43_Early_1_2
SELT	0.0238019	0.212253	0.503698	0.616734	0.901298	-5.63479	TDP43_Early_1_2
ATXN1	-0.0165956	0.0752764	-0.502823	0.616844	0.901298	-5.70528	TDP43_Early_1_2
BAD	0.0210895	0.151042	0.502658	0.617017	0.901298	-5.707	TDP43_Early_1_2
TOP3B	0.0160465	0.0391326	0.502424	0.617151	0.901298	-5.7109	TDP43_Early_1_2
IGKV1-17	-0.0466576	0.276102	-0.503629	0.616253	0.901298	-5.73721	TDP43_Early_1_2
CST3	-0.0329203	0.127793	-0.503878	0.616027	0.901298	-5.74855	TDP43_Early_1_2
COL1A1	0.116601	-1.04167	0.502834	0.616757	0.901298	-5.74904	TDP43_Early_1_2
L3HYPDH	-0.0498789	0.119689	-0.502432	0.617038	0.901298	-5.74923	TDP43_Early_1_2
HSP90AA1	-0.0147984	0.091386	-0.502225	0.617183	0.901298	-5.74932	TDP43_Early_1_2
SYNJ1	-0.00942592	-0.0108844	-0.501685	0.61756	0.901424	-5.74957	TDP43_Early_1_2
EML2	-0.0227072	0.118111	-0.501076	0.617987	0.901888	-5.74986	TDP43_Early_1_2
TIMM21	-0.0119461	0.190134	-0.500792	0.618186	0.90199	-5.74999	TDP43_Early_1_2
CCS	0.00978792	-0.0446656	0.500667	0.618273	0.90199	-5.75005	TDP43_Early_1_2
EHBP1	-0.0103455	-0.0972053	-0.500346	0.618497	0.90216	-5.7502	TDP43_Early_1_2
HSPBP1	0.0118873	-0.191396	0.499866	0.618834	0.902493	-5.75042	TDP43_Early_1_2
AXL	0.0344492	-0.0507002	0.501204	0.619124	0.902758	-5.39026	TDP43_Early_1_2
IPO13	-0.0167853	0.0951867	-0.499411	0.619232	0.902758	-5.72224	TDP43_Early_1_2
PHAX	-0.025285	0.147572	-0.499323	0.619511	0.902848	-5.65049	TDP43_Early_1_2
EXOC4	0.00684928	0.0953346	0.499018	0.619428	0.902848	-5.75082	TDP43_Early_1_2
SYNRG	-0.0108515	-0.171373	-0.498197	0.620003	0.903122	-5.7512	TDP43_Early_1_2
F2	-0.0299812	-0.0661074	-0.498136	0.620046	0.903122	-5.75123	TDP43_Early_1_2
CDV3	-0.0163786	0.237047	-0.498034	0.620117	0.903122	-5.75127	TDP43_Early_1_2
G3BP1	-0.0183204	-0.217028	-0.498014	0.620132	0.903122	-5.75128	TDP43_Early_1_2
TPD52L1	0.0290867	-0.105189	0.497655	0.620383	0.903152	-5.75145	TDP43_Early_1_2
CSTB	-0.0129956	0.347338	-0.497548	0.620458	0.903152	-5.7515	TDP43_Early_1_2
C1orf123	0.0198263	-0.0708865	0.497521	0.620477	0.903152	-5.75151	TDP43_Early_1_2
BMP2K	-0.0208943	-0.0615323	-0.497337	0.620901	0.903219	-5.67029	TDP43_Early_1_2
SLC4A1	-0.0319581	-0.257395	-0.497201	0.620701	0.903219	-5.75166	TDP43_Early_1_2
RAB2A	-0.0103982	0.0622595	-0.497078	0.620788	0.903219	-5.75172	TDP43_Early_1_2
GABARAPL1	-0.0128679	0.182421	-0.496837	0.620957	0.903219	-5.75183	TDP43_Early_1_2
ALG2	0.0135878	-0.255812	0.496613	0.621193	0.903248	-5.73942	TDP43_Early_1_2
MECR	0.0127354	0.0962401	0.496593	0.621128	0.903248	-5.75194	TDP43_Early_1_2
SYT16	0.0236262	0.296495	0.498109	0.622307	0.903923	-5.2837	TDP43_Early_1_2
KRT32	0.111904	1.56543	0.496301	0.621999	0.903923	-5.60546	TDP43_Early_1_2
WDR33	-0.0214733	0.151015	-0.496023	0.622099	0.903923	-5.63493	TDP43_Early_1_2
ATG14	0.0272841	0.132837	0.495853	0.621907	0.903923	-5.65351	TDP43_Early_1_2
WDR43	-0.0161923	0.098567	-0.495904	0.621776	0.903923	-5.71142	TDP43_Early_1_2
BRSK2	0.011234	0.169903	0.494943	0.622286	0.903923	-5.7527	TDP43_Early_1_2
USP16	-0.0196741	0.069435	-0.495472	0.622485	0.904024	-5.6496	TDP43_Early_1_2
SUCLG1	0.0121083	0.096385	0.493689	0.623166	0.904815	-5.75328	TDP43_Early_1_2
CS	-0.0235729	0.44632	-0.493574	0.623247	0.904815	-5.75333	TDP43_Early_1_2
SPRED2	-0.0383357	0.175046	-0.493073	0.623794	0.904825	-5.711	TDP43_Early_1_2
ECM1	-0.0225485	0.0921272	-0.492248	0.62423	0.904825	-5.73522	TDP43_Early_1_2
ORM2	-0.0653874	-0.740268	-0.492375	0.624167	0.904825	-5.74137	TDP43_Early_1_2
DYSF	-0.0208139	-0.116595	-0.492993	0.623655	0.904825	-5.7536	TDP43_Early_1_2
RPS18	-0.0152142	0.256816	-0.49283	0.62377	0.904825	-5.75368	TDP43_Early_1_2
INPP5J	-0.0171559	0.123478	-0.492643	0.623901	0.904825	-5.75376	TDP43_Early_1_2
COA6	0.0165207	0.0857766	0.492484	0.624014	0.904825	-5.75384	TDP43_Early_1_2
MYDGF	0.00914394	-0.270714	0.492336	0.624118	0.904825	-5.7539	TDP43_Early_1_2
ZC3H18	-0.0101798	-0.0567505	-0.492189	0.624221	0.904825	-5.75397	TDP43_Early_1_2
C16orf13	0.0137366	0.0857673	0.49168	0.624579	0.905173	-5.7542	TDP43_Early_1_2
SLC27A3	0.0337458	0.26814	0.487935	0.628405	0.905658	-5.34563	TDP43_Early_1_2
PLEKHF1	-0.0422649	-0.0394184	-0.489842	0.626861	0.905658	-5.47284	TDP43_Early_1_2
MED21	-0.0242959	-0.21599	-0.490046	0.626852	0.905658	-5.54016	TDP43_Early_1_2
SLFN12	-0.0783097	-0.114742	-0.487338	0.628619	0.905658	-5.55335	TDP43_Early_1_2
SYTL4	-0.0588372	-0.0244881	-0.491293	0.625372	0.905658	-5.55443	TDP43_Early_1_2
MAN1A2	0.0235704	0.0189125	0.49104	0.625736	0.905658	-5.58256	TDP43_Early_1_2
ARAF	-0.0265308	0.0910623	-0.486663	0.628545	0.905658	-5.60439	TDP43_Early_1_2
FBXO38	-0.0160703	0.00279868	-0.487044	0.628238	0.905658	-5.66073	TDP43_Early_1_2
METTL7B	0.0362707	0.147475	0.486052	0.628899	0.905658	-5.6908	TDP43_Early_1_2
BTK	0.0134985	0.215391	0.487053	0.628159	0.905658	-5.69545	TDP43_Early_1_2
GNG8	0.0482759	-0.322437	0.486241	0.628731	0.905658	-5.70444	TDP43_Early_1_2
SNX19	-0.0178177	-0.570737	-0.486889	0.628206	0.905658	-5.70514	TDP43_Early_1_2
PAPSS1	0.0179848	-0.0820325	0.48603	0.628608	0.905658	-5.7306	TDP43_Early_1_2
KIAA1143	0.0152502	0.0695561	0.485373	0.629098	0.905658	-5.74456	TDP43_Early_1_2
RAB11FIP5	-0.0100946	-0.172971	-0.491022	0.625041	0.905658	-5.75451	TDP43_Early_1_2
TIAL1	-0.00677268	0.00382072	-0.490381	0.625492	0.905658	-5.7548	TDP43_Early_1_2
PPAT	-0.0106942	0.134151	-0.489922	0.625815	0.905658	-5.75501	TDP43_Early_1_2
MOAP1	-0.0229753	0.0135636	-0.489724	0.625955	0.905658	-5.7551	TDP43_Early_1_2
CALML3	0.0327282	0.191431	0.489593	0.626047	0.905658	-5.75516	TDP43_Early_1_2
EIF3L	-0.00583984	0.115753	-0.488712	0.626667	0.905658	-5.75556	TDP43_Early_1_2
CABP1	0.0171591	-0.188085	0.488113	0.627089	0.905658	-5.75583	TDP43_Early_1_2
H2AFY2	-0.0133415	0.0789073	-0.487909	0.627233	0.905658	-5.75593	TDP43_Early_1_2
ANKRD27	0.0196183	0.0360944	0.487855	0.627271	0.905658	-5.75595	TDP43_Early_1_2
YLPM1	-0.0128787	0.0935994	-0.487369	0.627614	0.905658	-5.75617	TDP43_Early_1_2
SLC25A1	0.010233	0.0994866	0.487311	0.627655	0.905658	-5.7562	TDP43_Early_1_2
AHNAK	-0.0264	0.00778916	-0.487204	0.62773	0.905658	-5.75625	TDP43_Early_1_2
TPPP	-0.0123778	-0.642929	-0.486946	0.627912	0.905658	-5.75636	TDP43_Early_1_2
GNAI3	0.00865432	0.20842	0.486844	0.627983	0.905658	-5.75641	TDP43_Early_1_2
PLCB3	-0.00921271	0.029034	-0.486756	0.628045	0.905658	-5.75645	TDP43_Early_1_2
NECAP2	-0.0229617	-0.0847727	-0.486604	0.628153	0.905658	-5.75652	TDP43_Early_1_2
MRPL43	0.0226233	0.348126	0.486351	0.628331	0.905658	-5.75663	TDP43_Early_1_2
CMTM5	-0.0415931	-0.197072	-0.48624	0.62841	0.905658	-5.75668	TDP43_Early_1_2
CA2	-0.031648	-0.193125	-0.486134	0.628484	0.905658	-5.75673	TDP43_Early_1_2
LHPP	-0.017096	-0.0782463	-0.485991	0.628585	0.905658	-5.7568	TDP43_Early_1_2
VAMP3	0.0165246	0.0105693	0.485805	0.628717	0.905658	-5.75688	TDP43_Early_1_2
SNAP91	-0.0150298	0.104511	-0.48579	0.628727	0.905658	-5.75689	TDP43_Early_1_2
DDX17	-0.0092908	0.0232797	-0.485609	0.628854	0.905658	-5.75697	TDP43_Early_1_2
ATPAF1	0.0152938	-0.415883	0.485118	0.629201	0.905658	-5.75719	TDP43_Early_1_2
TCEB2	0.0107574	0.179495	0.48504	0.629256	0.905658	-5.75723	TDP43_Early_1_2
PLXNA2	0.00889991	-0.00328865	0.484927	0.629336	0.905658	-5.75728	TDP43_Early_1_2
RAB8A	-0.00982083	-0.103624	-0.484883	0.629366	0.905658	-5.7573	TDP43_Early_1_2
SON	0.0151652	0.238455	0.484666	0.629519	0.905722	-5.75739	TDP43_Early_1_2
LACTB2	0.0111363	-0.0621439	0.484334	0.629754	0.905899	-5.75754	TDP43_Early_1_2
EIF4E2	0.0120345	-0.865299	0.484184	0.62986	0.905899	-5.75761	TDP43_Early_1_2
TOR3A	-0.0181283	0.221634	-0.484602	0.630121	0.906118	-5.61095	TDP43_Early_1_2
PECAM1	-0.0168184	-0.138668	-0.483652	0.63026	0.906162	-5.74041	TDP43_Early_1_2
MAP3K2	-0.0241102	0.236603	-0.484208	0.6307	0.906637	-5.57435	TDP43_Early_1_2
PPP3CB	-0.0107718	0.0780555	-0.482715	0.630897	0.90674	-5.75827	TDP43_Early_1_2
TALDO1	-0.0175876	0.245098	-0.482586	0.630989	0.90674	-5.75833	TDP43_Early_1_2
TRAK1	0.0170465	0.126759	0.482641	0.63117	0.906845	-5.63106	TDP43_Early_1_2
EMILIN1	0.0451642	-0.212679	0.481718	0.63192	0.90761	-5.63013	TDP43_Early_1_2
TBCE	-0.0110758	-0.278132	-0.481267	0.63192	0.90761	-5.75892	TDP43_Early_1_2
PLEKHG3	-0.0310755	-0.271821	-0.48127	0.632515	0.907714	-5.64017	TDP43_Early_1_2
NELFA	-0.0223353	-0.0749796	-0.481005	0.632534	0.907714	-5.65936	TDP43_Early_1_2
DDX42	0.00921854	0.0814155	0.480683	0.632333	0.907714	-5.75919	TDP43_Early_1_2
HSPA14	-0.0093535	-0.0486286	-0.480588	0.6324	0.907714	-5.75923	TDP43_Early_1_2
ACP1	-0.0330096	-0.830398	-0.480395	0.632537	0.907714	-5.75932	TDP43_Early_1_2
OPRL1	-0.0302908	0.395528	-0.481879	0.633179	0.908323	-5.36811	TDP43_Early_1_2
LPPR3	0.0361202	0.212382	0.4819	0.633164	0.908323	-5.41616	TDP43_Early_1_2
RFFL	-0.0349351	0.114135	-0.481324	0.633787	0.90866	-5.4339	TDP43_Early_1_2
PCOLCE	0.0402381	-0.198663	0.479658	0.63385	0.90866	-5.50243	TDP43_Early_1_2
MRPL23	0.0220379	-0.759013	0.47958	0.633663	0.90866	-5.62796	TDP43_Early_1_2
EIF3C	-0.00642142	-0.323087	-0.478999	0.633524	0.90866	-5.75994	TDP43_Early_1_2
CCDC43	0.011118	-0.01373	0.478169	0.634112	0.90878	-5.76031	TDP43_Early_1_2
HSD11B1	-0.0380817	0.119763	-0.47792	0.634288	0.90878	-5.76042	TDP43_Early_1_2
ASL	-0.0142197	0.183935	-0.477894	0.634306	0.90878	-5.76043	TDP43_Early_1_2
NAA15	0.00754985	0.0610411	0.477805	0.63437	0.90878	-5.76047	TDP43_Early_1_2
TAF6	0.016348	-0.181494	0.47771	0.635462	0.908802	-5.57032	TDP43_Early_1_2
EI24	-0.0194551	0.0645383	-0.476579	0.635553	0.908802	-5.67933	TDP43_Early_1_2
GAREM	0.0120197	0.229095	0.477466	0.634711	0.908802	-5.73045	TDP43_Early_1_2
GSS	0.0172954	0.141523	0.477233	0.634775	0.908802	-5.76073	TDP43_Early_1_2
SEC24C	0.00730708	-0.162085	0.476908	0.635005	0.908802	-5.76087	TDP43_Early_1_2
VAMP1	-0.0194739	0.211873	-0.476668	0.635175	0.908802	-5.76098	TDP43_Early_1_2
THTPA	-0.0119572	0.134611	-0.476603	0.635221	0.908802	-5.76101	TDP43_Early_1_2
WDR1	-0.0107145	0.0393501	-0.476583	0.635235	0.908802	-5.76102	TDP43_Early_1_2
DNAJC30	-0.0231439	-0.913988	-0.476579	0.635238	0.908802	-5.76102	TDP43_Early_1_2
PI4KB	-0.0108031	0.102312	-0.476219	0.635493	0.908802	-5.76118	TDP43_Early_1_2
NUDT1	0.0207315	0.0343836	0.476091	0.635584	0.908802	-5.76123	TDP43_Early_1_2
GRIK2	0.00997318	-0.0657264	0.475748	0.635826	0.908993	-5.76139	TDP43_Early_1_2
SOS 2	0.0295688	0.0399491	0.476107	0.636034	0.909134	-5.66146	TDP43_Early_1_2
NOTCH3	-0.032188	0.17738	-0.476408	0.63659	0.909764	-5.52714	TDP43_Early_1_2
MT-CO2	0.0220682	-0.417323	0.474526	0.636693	0.909764	-5.76193	TDP43_Early_1_2
MTMR1	0.0192779	-0.0357552	0.474335	0.636828	0.909801	-5.76201	TDP43_Early_1_2
VAMP4	-0.016145	0.025656	-0.473799	0.637337	0.910245	-5.71439	TDP43_Early_1_2
KIAA1324L	-0.0116062	0.245437	-0.473381	0.637529	0.910245	-5.74497	TDP43_Early_1_2
TRIM26	-0.0228705	-0.084028	-0.473351	0.637575	0.910245	-5.75197	TDP43_Early_1_2
ADRBK1	0.0108754	-0.118654	0.473534	0.637396	0.910245	-5.76236	TDP43_Early_1_2
APBA1	-0.00836375	0.0204808	-0.473086	0.637715	0.910288	-5.76256	TDP43_Early_1_2
GALNT11	0.0478582	-0.039134	0.473825	0.639749	0.910542	-5.3145	TDP43_Early_1_2
GPATCH1	-0.0519452	-0.097369	-0.474288	0.638856	0.910542	-5.32681	TDP43_Early_1_2
ZEB1	0.0300819	-0.186383	0.473678	0.638309	0.910542	-5.51372	TDP43_Early_1_2
PLAT	0.0325463	0.236729	0.47132	0.639551	0.910542	-5.61996	TDP43_Early_1_2
ZC3H11A	0.0192923	-0.0250182	0.471342	0.639108	0.910542	-5.69797	TDP43_Early_1_2
HRH1	0.0250231	0.135974	0.471157	0.639239	0.910542	-5.71193	TDP43_Early_1_2
MAPK14	0.0165986	0.0572513	0.470427	0.63973	0.910542	-5.73213	TDP43_Early_1_2
TMEM25	-0.0177622	-0.103264	-0.471093	0.63923	0.910542	-5.73339	TDP43_Early_1_2
CPQ	0.0215377	-0.172193	0.470428	0.639675	0.910542	-5.7512	TDP43_Early_1_2
GALNT2	-0.0137025	0.0898579	-0.471793	0.638657	0.910542	-5.76124	TDP43_Early_1_2
SNTB1	-0.0180397	0.0272938	-0.472574	0.638078	0.910542	-5.76279	TDP43_Early_1_2
PTPN9	0.0125299	0.113447	0.472059	0.638443	0.910542	-5.76301	TDP43_Early_1_2
FCHO1	-0.0150872	0.223034	-0.471896	0.638559	0.910542	-5.76309	TDP43_Early_1_2
JAK1	0.0117849	0.0660635	0.471887	0.638566	0.910542	-5.76309	TDP43_Early_1_2
HINT2	-0.0114812	-0.133187	-0.471286	0.638992	0.910542	-5.76335	TDP43_Early_1_2
CADM4	-0.0148849	-0.476723	-0.470376	0.639639	0.910542	-5.76375	TDP43_Early_1_2
SSBP3	-0.0128829	0.181826	-0.470325	0.639675	0.910542	-5.76378	TDP43_Early_1_2
EPPK1	0.0175387	-0.00350871	0.469849	0.640013	0.910703	-5.76398	TDP43_Early_1_2
RAD50	0.0125374	0.0191725	0.469755	0.64008	0.910703	-5.76403	TDP43_Early_1_2
OLIG1	-0.0338463	0.274013	-0.470625	0.640753	0.911377	-5.51645	TDP43_Early_1_2
NPDC1	-0.0256706	-0.0805507	-0.468781	0.640772	0.911377	-5.76445	TDP43_Early_1_2
ACACA	-0.00987485	0.0126677	-0.46785	0.641435	0.912164	-5.76486	TDP43_Early_1_2
TTC4	-0.0203631	0.179492	-0.468133	0.641903	0.912253	-5.59487	TDP43_Early_1_2
WWP1	-0.0233015	-0.112407	-0.467514	0.642016	0.912253	-5.70149	TDP43_Early_1_2
BTF3	-0.014555	-0.0520161	-0.467535	0.641659	0.912253	-5.765	TDP43_Early_1_2
SLK	0.0133626	0.117895	0.466967	0.642063	0.912253	-5.76524	TDP43_Early_1_2
MAVS	0.0197874	0.192691	0.466955	0.642072	0.912253	-5.76525	TDP43_Early_1_2
FBLL1	0.00929667	0.289187	0.466839	0.642154	0.912253	-5.7653	TDP43_Early_1_2
AGO1	-0.00992586	0.0291105	-0.46649	0.642403	0.91245	-5.76545	TDP43_Early_1_2
TOX	-0.0167767	0.0435803	-0.46638	0.642932	0.912581	-5.63858	TDP43_Early_1_2
C15orf57	-0.0205134	0.117002	-0.466765	0.642621	0.912581	-5.65268	TDP43_Early_1_2
HABP4	0.0174198	-0.151819	0.466019	0.642738	0.912581	-5.76566	TDP43_Early_1_2
CLIP1	0.0077585	0.0328657	0.465808	0.642888	0.912581	-5.76575	TDP43_Early_1_2
SERBP1	0.0207658	0.00654149	0.46547	0.643129	0.912603	-5.76589	TDP43_Early_1_2
RGS20	0.0153932	0.0934611	0.465355	0.643211	0.912603	-5.76594	TDP43_Early_1_2
PRDX3	0.0119386	-1.01891	0.465263	0.643276	0.912603	-5.76598	TDP43_Early_1_2
FYB	-0.0412269	0.141895	-0.466758	0.644294	0.912828	-5.33593	TDP43_Early_1_2
C1QL1	0.0308934	0.244998	0.464432	0.644022	0.912828	-5.72541	TDP43_Early_1_2
TBC1D22B	0.0129617	0.0113417	0.464914	0.643549	0.912828	-5.74866	TDP43_Early_1_2
DAP	0.0241603	-1.8298	0.464441	0.643862	0.912828	-5.76634	TDP43_Early_1_2
WDR20	-0.0117689	-0.116668	-0.464436	0.643866	0.912828	-5.76634	TDP43_Early_1_2
COMMD6	-0.00961966	-0.468949	-0.464316	0.643951	0.912828	-5.76639	TDP43_Early_1_2
RRAS2	0.0100959	-0.117676	0.463975	0.644194	0.912828	-5.76654	TDP43_Early_1_2
SNRPA1	0.010702	-0.136036	0.463811	0.644311	0.912828	-5.76661	TDP43_Early_1_2
SLMAP	0.00636902	-0.0280199	0.463508	0.644527	0.91298	-5.76674	TDP43_Early_1_2
CCDC53	0.015158	0.147678	0.462811	0.645122	0.913513	-5.73684	TDP43_Early_1_2
PIKFYVE	-0.0126152	-0.0133484	-0.462394	0.645321	0.913513	-5.76722	TDP43_Early_1_2
LIN7B	-0.0130269	-0.0441456	-0.462332	0.645366	0.913513	-5.76725	TDP43_Early_1_2
ARL8B	0.0133573	-0.300828	0.462326	0.64537	0.913513	-5.76725	TDP43_Early_1_2
AP3S1	-0.0101891	0.0899863	-0.462212	0.645451	0.913513	-5.7673	TDP43_Early_1_2
KRT6A	0.0907801	1.26378	0.462403	0.645724	0.913744	-5.67234	TDP43_Early_1_2
RPP14	-0.0654049	0.227199	-0.461702	0.647634	0.914203	-5.36719	TDP43_Early_1_2
DDX50	-0.0151715	0.228284	-0.459944	0.647726	0.914203	-5.60935	TDP43_Early_1_2
TMEM175	-0.0240876	0.229525	-0.459036	0.648241	0.914203	-5.66677	TDP43_Early_1_2
CLIC2	-0.0186486	-0.0244366	-0.459631	0.647532	0.914203	-5.66936	TDP43_Early_1_2
SDC3	-0.0370403	0.0747122	-0.461462	0.646195	0.914203	-5.68217	TDP43_Early_1_2
DEF8	-0.0212637	-0.108303	-0.46128	0.646296	0.914203	-5.69642	TDP43_Early_1_2
C4orf27	0.0203321	0.00224191	0.460459	0.646881	0.914203	-5.70117	TDP43_Early_1_2
TYW5	-0.0128281	0.101526	-0.458728	0.648117	0.914203	-5.71475	TDP43_Early_1_2
HSPB11	0.0254156	-0.85241	0.459601	0.647494	0.914203	-5.72644	TDP43_Early_1_2
SNX18	-0.0142782	-0.209116	-0.460455	0.646752	0.914203	-5.75657	TDP43_Early_1_2
SYNGR1	0.0160508	0.254459	0.460378	0.64676	0.914203	-5.76809	TDP43_Early_1_2
ADPRHL2	0.0169723	0.101037	0.459819	0.647159	0.914203	-5.76833	TDP43_Early_1_2
LTA4H	-0.010543	-0.14357	-0.459238	0.647574	0.914203	-5.76858	TDP43_Early_1_2
DARS	0.00680636	-0.0352714	0.458817	0.647875	0.914203	-5.76876	TDP43_Early_1_2
ATG4B	-0.0101078	-0.70004	-0.458695	0.647962	0.914203	-5.76881	TDP43_Early_1_2
TBL1X	-0.00968116	0.204653	-0.458622	0.648014	0.914203	-5.76884	TDP43_Early_1_2
NUDCD3	-0.0114142	-0.0114421	-0.458594	0.648034	0.914203	-5.76886	TDP43_Early_1_2
KCNC1	-0.0172384	0.262318	-0.458553	0.648063	0.914203	-5.76887	TDP43_Early_1_2
UBE2E2	-0.0161706	0.259117	-0.458387	0.648182	0.914203	-5.76894	TDP43_Early_1_2
LRRTM2	-0.0110207	0.108089	-0.458343	0.648213	0.914203	-5.76896	TDP43_Early_1_2
C16orf62	0.00790161	-0.0531984	0.457967	0.648482	0.914266	-5.76912	TDP43_Early_1_2
BSDC1	-0.0107832	0.180049	-0.457814	0.648592	0.914266	-5.76919	TDP43_Early_1_2
NHLRC2	-0.0104282	-0.00855017	-0.457782	0.648615	0.914266	-5.7692	TDP43_Early_1_2
FAM126A	0.0249571	0.1527	0.459452	0.648757	0.914312	-5.46908	TDP43_Early_1_2
ARHGEF18	0.00728298	-0.111961	0.457391	0.648894	0.914351	-5.76937	TDP43_Early_1_2
EPHB1	0.0167618	-0.0147334	0.457237	0.649004	0.914351	-5.76943	TDP43_Early_1_2
NCEH1	0.0110588	-0.190707	0.456668	0.649411	0.91477	-5.76968	TDP43_Early_1_2
ABL2	-0.00779729	0.0442051	-0.456404	0.6496	0.914881	-5.76979	TDP43_Early_1_2
TMEM223	0.0253491	0.120758	0.456769	0.649858	0.915091	-5.64294	TDP43_Early_1_2
CSE1L	0.0102351	-0.00262136	0.455795	0.650035	0.915098	-5.77005	TDP43_Early_1_2
ISCU	0.0113728	0.12023	0.455729	0.650083	0.915098	-5.77008	TDP43_Early_1_2
TDRP	0.0213769	0.317563	0.456461	0.650308	0.91526	-5.57888	TDP43_Early_1_2
CHMP2B	-0.0120454	0.136856	-0.454938	0.650649	0.915586	-5.77041	TDP43_Early_1_2
LZTS2	-0.0172765	-0.485696	-0.455614	0.650769	0.9156	-5.61647	TDP43_Early_1_2
TMEM245	-0.0167049	0.037979	-0.454423	0.651017	0.915795	-5.77063	TDP43_Early_1_2
XYLB	0.0264187	0.08386	0.455612	0.651337	0.915935	-5.46852	TDP43_Early_1_2
RWDD2A	0.0192983	0.0920726	0.454797	0.651267	0.915935	-5.57786	TDP43_Early_1_2
GRIP2	-0.0142529	0.0679199	-0.453586	0.651687	0.916274	-5.74248	TDP43_Early_1_2
CD40	-0.037166	0.280949	-0.455476	0.651949	0.916407	-5.4854	TDP43_Early_1_2
RRP9	-0.0173823	0.273012	-0.453112	0.652104	0.916407	-5.73065	TDP43_Early_1_2
DYNLT3	-0.0118584	0.311755	-0.452895	0.652111	0.916407	-5.77128	TDP43_Early_1_2
USP40	0.0289973	0.0851064	0.454137	0.652902	0.91687	-5.32399	TDP43_Early_1_2
GPC6	0.0278788	-0.021366	0.453199	0.652742	0.91687	-5.57069	TDP43_Early_1_2
CFHR2	-0.0396535	0.263223	-0.452176	0.653101	0.91687	-5.65047	TDP43_Early_1_2
RCHY1	-0.0216262	-0.323717	-0.452304	0.65263	0.91687	-5.72601	TDP43_Early_1_2
SYT13	0.0126124	0.0358656	0.451813	0.652887	0.91687	-5.77173	TDP43_Early_1_2
PEF1	0.00957656	-0.250066	0.451655	0.653	0.91687	-5.7718	TDP43_Early_1_2
MED22	-0.0161207	0.19916	-0.451736	0.653415	0.916972	-5.64409	TDP43_Early_1_2
PSMD3	-0.00668859	0.0557093	-0.451124	0.653381	0.916972	-5.77202	TDP43_Early_1_2
NRXN1	-0.0115096	0.143524	-0.450953	0.653503	0.916972	-5.77209	TDP43_Early_1_2
ZAK	-0.0198798	-0.120181	-0.450932	0.653722	0.917125	-5.69162	TDP43_Early_1_2
PSMG4	-0.0301874	-0.131536	-0.450993	0.654563	0.917426	-5.50967	TDP43_Early_1_2
ORC5	-0.0197377	0.230687	-0.450076	0.654921	0.917426	-5.56726	TDP43_Early_1_2
NUDT15	-0.0226933	-0.071184	-0.449834	0.654858	0.917426	-5.60253	TDP43_Early_1_2
LPAR1	-0.0511644	0.0118371	-0.450048	0.654355	0.917426	-5.71565	TDP43_Early_1_2
ZNF512B	-0.0188722	0.128623	-0.450029	0.654287	0.917426	-5.73872	TDP43_Early_1_2
STAT6	0.0128425	0.11945	0.449399	0.654618	0.917426	-5.77275	TDP43_Early_1_2
MAP1LC3A	0.0109621	-0.434969	0.449309	0.654682	0.917426	-5.77278	TDP43_Early_1_2
SRPK2	0.00875915	0.167026	0.4492	0.65476	0.917426	-5.77283	TDP43_Early_1_2
CTTNBP2	-0.00864487	0.0672575	-0.448968	0.654927	0.917426	-5.77293	TDP43_Early_1_2
ALDH1L1	0.024801	0.0225794	0.448333	0.655383	0.91791	-5.77319	TDP43_Early_1_2
TRPT1	0.0272333	0.235733	0.449523	0.655682	0.918169	-5.44975	TDP43_Early_1_2
TRIO	0.00845645	-0.179641	0.447769	0.655788	0.918169	-5.77343	TDP43_Early_1_2
NHS	-0.0231448	0.266545	-0.448319	0.656078	0.918264	-5.56029	TDP43_Early_1_2
AMFR	-0.0140779	0.251078	-0.447756	0.656305	0.918264	-5.64311	TDP43_Early_1_2
FAM96A	-0.0225993	0.0797408	-0.447504	0.656409	0.918264	-5.6508	TDP43_Early_1_2
TSPO	-0.0209724	0.0779377	-0.446929	0.656414	0.918264	-5.77149	TDP43_Early_1_2
MINK1	0.0114536	-0.0111178	0.446972	0.65636	0.918264	-5.77376	TDP43_Early_1_2
PRPSAP2	-0.0128803	-0.267005	-0.446754	0.656517	0.918264	-5.77385	TDP43_Early_1_2
POLG	0.028001	0.260834	0.446975	0.656949	0.918561	-5.62303	TDP43_Early_1_2
MFF	0.010407	-0.0782625	0.44627	0.656864	0.918561	-5.77405	TDP43_Early_1_2
RAPGEFL1	0.0246072	-0.204012	0.445596	0.657706	0.918749	-5.69261	TDP43_Early_1_2
VMP1	0.0169286	0.423859	0.445825	0.657542	0.918749	-5.69555	TDP43_Early_1_2
CUX1	-0.0173475	0.158304	-0.444746	0.658054	0.918749	-5.74439	TDP43_Early_1_2
EPB41L2	0.0226634	-0.112943	0.445268	0.657585	0.918749	-5.77447	TDP43_Early_1_2
OSBPL1A	0.00914916	-0.0635122	0.445167	0.657657	0.918749	-5.77451	TDP43_Early_1_2
FNBP1	-0.00937748	-0.0384626	-0.444885	0.65786	0.918749	-5.77463	TDP43_Early_1_2
TARS	0.0104641	-0.157164	0.444639	0.658037	0.918749	-5.77473	TDP43_Early_1_2
CMAS	0.00908119	-0.000855117	0.444602	0.658064	0.918749	-5.77475	TDP43_Early_1_2
SERAC1	-0.0167525	0.0558848	-0.444558	0.658095	0.918749	-5.77476	TDP43_Early_1_2
PPP2R1B	0.0127075	-0.273086	0.444433	0.658185	0.918749	-5.77482	TDP43_Early_1_2
LIG4	-0.0204857	-0.00342274	-0.44464	0.658581	0.918945	-5.61105	TDP43_Early_1_2
ANXA3	-0.0214078	0.00279301	-0.444042	0.658466	0.918945	-5.77498	TDP43_Early_1_2
TRAPPC13	-0.00808994	0.10266	-0.443778	0.658657	0.918945	-5.77509	TDP43_Early_1_2
TTBK1	-0.00803503	-0.00972339	-0.443392	0.658934	0.919179	-5.77525	TDP43_Early_1_2
GRID1	0.00893489	-0.187405	0.442997	0.659218	0.919385	-5.77541	TDP43_Early_1_2
TJP1	-0.0169946	0.0353165	-0.442879	0.659303	0.919385	-5.77546	TDP43_Early_1_2
NACAD	-0.0131953	-0.0797935	-0.442669	0.659454	0.919385	-5.77555	TDP43_Early_1_2
RASGRF2	0.0140029	-0.112666	0.442574	0.659523	0.919385	-5.77558	TDP43_Early_1_2
LANCL1	-0.0089408	0.193963	-0.4423	0.65972	0.919506	-5.7757	TDP43_Early_1_2
SLC44A1	-0.0270482	-0.169819	-0.441918	0.659994	0.919735	-5.77586	TDP43_Early_1_2
SLC25A25	-0.012373	-0.39894	-0.441469	0.660318	0.920011	-5.77604	TDP43_Early_1_2
SCFD2	-0.0101323	-0.244517	-0.441337	0.660413	0.920011	-5.77609	TDP43_Early_1_2
SHISA8	0.114371	-0.255218	0.442985	0.660962	0.920388	-5.28525	TDP43_Early_1_2
FZD10	-0.0258105	-0.257933	-0.44102	0.660995	0.920388	-5.69078	TDP43_Early_1_2
UXT	0.0211218	-0.844713	0.440764	0.661024	0.920388	-5.73073	TDP43_Early_1_2
ACSL4	0.00879161	-0.196107	0.440348	0.661125	0.920388	-5.7765	TDP43_Early_1_2
ACO1	0.0112457	-0.043035	0.44017	0.661254	0.920413	-5.77657	TDP43_Early_1_2
KRT6B	-0.0774864	1.12885	-0.438549	0.662422	0.921886	-5.77724	TDP43_Early_1_2
RPGR	-0.0212667	0.17618	-0.438936	0.662859	0.922247	-5.59927	TDP43_Early_1_2
MBNL1	-0.0135545	-0.03414	-0.437882	0.662903	0.922247	-5.77751	TDP43_Early_1_2
EIF1AY	-0.140499	-0.667428	-0.438048	0.664497	0.922283	-5.45068	TDP43_Early_1_2
CREB5	-0.0428203	0.229997	-0.438164	0.663753	0.922283	-5.49866	TDP43_Early_1_2
YIPF3	-0.0322856	-0.402908	-0.437275	0.663876	0.922283	-5.59901	TDP43_Early_1_2
FHOD3	0.0958285	0.0328034	0.436449	0.664699	0.922283	-5.61605	TDP43_Early_1_2
DDX20	-0.0183287	0.0773301	-0.436334	0.664595	0.922283	-5.63653	TDP43_Early_1_2
OSBPL7	0.0162919	-0.0978484	0.435628	0.664671	0.922283	-5.72212	TDP43_Early_1_2
UAP1L1	0.0261567	-0.410472	0.437666	0.663127	0.922283	-5.73363	TDP43_Early_1_2
COG8	-0.0148535	0.278116	-0.435869	0.664424	0.922283	-5.7498	TDP43_Early_1_2
AMBP	-0.0393696	0.054414	-0.43739	0.663258	0.922283	-5.77771	TDP43_Early_1_2
PPP1R1B	0.028076	-0.538417	0.437343	0.663292	0.922283	-5.77773	TDP43_Early_1_2
GGT7	-0.0094321	0.0260057	-0.436885	0.663623	0.922283	-5.77792	TDP43_Early_1_2
CAV1	0.0199288	-0.0729919	0.436758	0.663714	0.922283	-5.77797	TDP43_Early_1_2
NECAB2	0.019531	-0.142894	0.436374	0.663991	0.922283	-5.77813	TDP43_Early_1_2
C14orf159	-0.0776462	-0.143447	-0.436294	0.664049	0.922283	-5.77816	TDP43_Early_1_2
KHSRP	0.0133233	-0.28616	0.436285	0.664055	0.922283	-5.77816	TDP43_Early_1_2
PRKG1	-0.0211943	-0.00549813	-0.435776	0.664423	0.922283	-5.77837	TDP43_Early_1_2
FRS2	-0.0140347	0.0723664	-0.435859	0.664896	0.922289	-5.63845	TDP43_Early_1_2
LIPA	-0.0269452	0.190726	-0.435393	0.664924	0.922289	-5.72197	TDP43_Early_1_2
SLC9A2	0.060236	-1.01202	0.436051	0.665338	0.92243	-5.48091	TDP43_Early_1_2
EEF2	-0.00941516	0.00462593	-0.434621	0.665257	0.92243	-5.77884	TDP43_Early_1_2
F13A1	-0.0247834	-0.303027	-0.434341	0.665459	0.92243	-5.77895	TDP43_Early_1_2
GPD2	0.0109627	-0.287	0.434329	0.665468	0.92243	-5.77896	TDP43_Early_1_2
KLC1	0.0151373	-0.0257933	0.434019	0.665692	0.922587	-5.77908	TDP43_Early_1_2
PSMB10	0.0260671	0.150472	0.432883	0.666535	0.923044	-5.76203	TDP43_Early_1_2
CYP46A1	0.0132632	-0.120887	0.433208	0.666278	0.923044	-5.77941	TDP43_Early_1_2
HMGN4	-0.0245053	-0.585521	-0.433032	0.666405	0.923044	-5.77948	TDP43_Early_1_2
MGST3	-0.0236544	0.0176703	-0.432936	0.666474	0.923044	-5.77952	TDP43_Early_1_2
MTMR2	0.00987832	-0.155749	0.432796	0.666575	0.923044	-5.77958	TDP43_Early_1_2
GABPB1	0.0219819	-0.0607568	0.431957	0.667596	0.923268	-5.66752	TDP43_Early_1_2
C1QL2	-0.0238286	0.150199	-0.43259	0.666977	0.923268	-5.71155	TDP43_Early_1_2
TMEM199	-0.0318936	-0.132677	-0.432103	0.667077	0.923268	-5.77986	TDP43_Early_1_2
IFIT1	0.0309495	-0.00965279	0.432039	0.667123	0.923268	-5.77988	TDP43_Early_1_2
GOT1	0.0165254	-0.0489447	0.431302	0.667656	0.923268	-5.78018	TDP43_Early_1_2
NDUFAF5	-0.0128272	0.0401526	-0.431278	0.667673	0.923268	-5.78019	TDP43_Early_1_2
SPG20	-0.00914354	-0.0135402	-0.431181	0.667744	0.923268	-5.78023	TDP43_Early_1_2
ACTR10	-0.00797536	-0.194934	-0.431152	0.667764	0.923268	-5.78024	TDP43_Early_1_2
GALC	-0.0282374	-0.356041	-0.431083	0.667814	0.923268	-5.78027	TDP43_Early_1_2
STIP1	-0.0105075	-0.0398645	-0.431042	0.667844	0.923268	-5.78028	TDP43_Early_1_2
ISY1	-0.0144479	0.29436	-0.431402	0.668194	0.923446	-5.63447	TDP43_Early_1_2
CAT	-0.016809	-0.139961	-0.430563	0.66819	0.923446	-5.78047	TDP43_Early_1_2
NOSIP	-0.0173507	0.146764	-0.429036	0.66982	0.924218	-5.57389	TDP43_Early_1_2
FOXO3	0.0263554	-0.00994713	0.430124	0.669209	0.924218	-5.57451	TDP43_Early_1_2
FAHD2B	0.0240429	0.378591	0.428293	0.670083	0.924218	-5.68724	TDP43_Early_1_2
NCBP2-AS2	-0.0190651	-0.0341228	-0.429487	0.669036	0.924218	-5.75236	TDP43_Early_1_2
MPST	-0.013753	0.0110748	-0.429609	0.668881	0.924218	-5.78086	TDP43_Early_1_2
FAM45A	0.00833824	0.101293	0.428961	0.66935	0.924218	-5.78112	TDP43_Early_1_2
APOH	-0.042042	-0.0333818	-0.428876	0.669411	0.924218	-5.78115	TDP43_Early_1_2
ACYP2	0.0126476	0.461304	0.428498	0.669686	0.924218	-5.7813	TDP43_Early_1_2
C9orf64	-0.0115676	0.0657828	-0.428465	0.669709	0.924218	-5.78131	TDP43_Early_1_2
ANO6	-0.0234935	0.204013	-0.428233	0.669877	0.924218	-5.78141	TDP43_Early_1_2
HUWE1	0.00703545	-0.123019	0.42811	0.669967	0.924218	-5.78146	TDP43_Early_1_2
AARSD1	-0.0120104	0.0644694	-0.428061	0.670002	0.924218	-5.78148	TDP43_Early_1_2
CTNNAL1	-0.0540069	0.232644	-0.428016	0.670444	0.92441	-5.63542	TDP43_Early_1_2
NCKAP1L	-0.0238829	0.00996557	-0.427507	0.670403	0.92441	-5.7817	TDP43_Early_1_2
TSPAN33	0.0207294	0.170845	0.426404	0.671647	0.924526	-5.68189	TDP43_Early_1_2
PHF14	-0.0220003	-0.0913172	-0.426835	0.671199	0.924526	-5.69097	TDP43_Early_1_2
UGGT2	-0.010604	0.262778	-0.426921	0.671047	0.924526	-5.73049	TDP43_Early_1_2
IGLC7	-0.0826013	-1.89919	-0.427204	0.670712	0.924526	-5.75366	TDP43_Early_1_2
EMC4	-0.00917822	0.0910532	-0.425604	0.671849	0.924526	-5.76989	TDP43_Early_1_2
LGALS3	0.0200317	0.341932	0.42669	0.670996	0.924526	-5.78202	TDP43_Early_1_2
TRNT1	0.00993104	-0.115563	0.426405	0.671202	0.924526	-5.78214	TDP43_Early_1_2
ARPP21	-0.0216616	0.0477893	-0.426105	0.671419	0.924526	-5.78226	TDP43_Early_1_2
CTBP2	0.00872659	0.218027	0.426013	0.671486	0.924526	-5.78229	TDP43_Early_1_2
YTHDF1	-0.0210472	0.0404405	-0.425976	0.671513	0.924526	-5.78231	TDP43_Early_1_2
ALPL	0.0261985	-0.382968	0.425527	0.671839	0.924526	-5.78249	TDP43_Early_1_2
DDX23	0.00799528	-0.0397985	0.425499	0.671858	0.924526	-5.7825	TDP43_Early_1_2
SEMA6A	-0.0248133	0.178697	-0.426088	0.672078	0.924595	-5.62327	TDP43_Early_1_2
C9orf89	-0.0225507	0.0840714	-0.425639	0.67213	0.924595	-5.66623	TDP43_Early_1_2
FEZ1	0.0220984	0.00879219	0.424883	0.672305	0.924683	-5.78274	TDP43_Early_1_2
SERPINB1	0.0238846	0.0157029	0.42449	0.672591	0.924923	-5.7829	TDP43_Early_1_2
TGOLN2	-0.0113409	-0.514932	-0.424251	0.672764	0.925009	-5.78299	TDP43_Early_1_2
CCDC136	-0.0133251	-0.134875	-0.423894	0.673023	0.925064	-5.78313	TDP43_Early_1_2
PCNP	-0.0167675	0.119907	-0.42389	0.673026	0.925064	-5.78313	TDP43_Early_1_2
IFT74	0.0226546	0.112657	0.423433	0.673664	0.925722	-5.67665	TDP43_Early_1_2
ASTN2	-0.0108946	-0.00178437	-0.422924	0.673727	0.925722	-5.78351	TDP43_Early_1_2
RAB8B	-0.0110571	-0.185329	-0.422638	0.673935	0.925856	-5.78363	TDP43_Early_1_2
BCKDK	0.0125072	-0.428345	0.422329	0.674159	0.925963	-5.78375	TDP43_Early_1_2
ECHDC1	0.0111457	0.0642818	0.422224	0.674235	0.925963	-5.78379	TDP43_Early_1_2
PACS1	0.0075916	0.0121278	0.421669	0.674639	0.926365	-5.78401	TDP43_Early_1_2
FOLR2	0.031781	-0.50066	0.421376	0.674939	0.926472	-5.74675	TDP43_Early_1_2
NUDT3	-0.00838361	0.130692	-0.421291	0.674913	0.926472	-5.78416	TDP43_Early_1_2
RCBTB1	0.0166474	0.277129	0.421212	0.675859	0.926669	-5.60457	TDP43_Early_1_2
FGD1	0.0117729	0.159733	0.421052	0.675599	0.926669	-5.60903	TDP43_Early_1_2
FAM8A1	0.0137835	-0.0942413	0.42011	0.675908	0.926669	-5.71903	TDP43_Early_1_2
LIAS	0.0194492	-0.0872633	0.419353	0.67641	0.926669	-5.75925	TDP43_Early_1_2
NCBP2	-0.0125442	-0.0257564	-0.419989	0.675947	0.926669	-5.76305	TDP43_Early_1_2
TRIM56	-0.0228613	0.045177	-0.420417	0.675591	0.926669	-5.77299	TDP43_Early_1_2
ATXN2	-0.016551	-0.324674	-0.419968	0.675874	0.926669	-5.78468	TDP43_Early_1_2
C14orf166	-0.00870377	-0.0157055	-0.41987	0.675946	0.926669	-5.78472	TDP43_Early_1_2
GPS1	0.0114792	0.138094	0.419465	0.67624	0.926669	-5.78487	TDP43_Early_1_2
HSPA13	-0.00916756	-0.167386	-0.41921	0.676425	0.926669	-5.78497	TDP43_Early_1_2
AP1M2	0.00989996	0.14544	0.419139	0.676477	0.926669	-5.785	TDP43_Early_1_2
HMGA1	-0.0120832	0.453805	-0.419084	0.676517	0.926669	-5.78502	TDP43_Early_1_2
GAB1	-0.0199928	0.0505711	-0.418979	0.676593	0.926669	-5.78506	TDP43_Early_1_2
VDAC3	0.0108639	-0.131292	0.418741	0.676766	0.926669	-5.78516	TDP43_Early_1_2
ATIC	-0.012127	-0.31567	-0.418677	0.676813	0.926669	-5.78518	TDP43_Early_1_2
HERC1	-0.00682648	-0.0267581	-0.418611	0.676861	0.926669	-5.78521	TDP43_Early_1_2
GRIP1	0.00986881	-0.010565	0.418389	0.677023	0.926739	-5.78529	TDP43_Early_1_2
INTS8	0.0255477	-0.260468	0.420742	0.677164	0.92678	-5.3855	TDP43_Early_1_2
MFN1	0.0128103	0.11285	0.417942	0.677412	0.926968	-5.7729	TDP43_Early_1_2
DNAJC27	-0.0197704	-0.0154582	-0.41788	0.677982	0.927207	-5.6424	TDP43_Early_1_2
UCK1	-0.0222675	0.20916	-0.417155	0.678032	0.927207	-5.74335	TDP43_Early_1_2
SLC25A4	0.0206612	-0.136026	0.417416	0.677731	0.927207	-5.78567	TDP43_Early_1_2
CAMK2A	0.0180929	-0.161351	0.417013	0.678023	0.927207	-5.78583	TDP43_Early_1_2
SNX9	0.00957355	-0.302515	0.416615	0.678313	0.927398	-5.78598	TDP43_Early_1_2
NUP155	-0.00833793	0.0805755	-0.416504	0.678394	0.927398	-5.78603	TDP43_Early_1_2
FAM84A	0.0166209	0.283455	0.416185	0.678957	0.927712	-5.66097	TDP43_Early_1_2
GOLGA4	0.0058758	0.00411697	0.415915	0.678823	0.927712	-5.78626	TDP43_Early_1_2
CCDC47	0.00999339	0.0243692	0.415787	0.678916	0.927712	-5.78631	TDP43_Early_1_2
PDRG1	-0.0144324	-0.17515	-0.415725	0.679358	0.927938	-5.67306	TDP43_Early_1_2
TELO2	0.0176295	0.148645	0.415672	0.679331	0.927938	-5.67356	TDP43_Early_1_2
ICMT	-0.0139083	-0.0662608	-0.415224	0.679539	0.927938	-5.72897	TDP43_Early_1_2
CNPY4	0.0152011	-0.00223092	0.414892	0.679568	0.927938	-5.78665	TDP43_Early_1_2
NR2F1	-0.0266945	0.21137	-0.41673	0.679754	0.928041	-5.47604	TDP43_Early_1_2
RNF130	-0.0227547	0.00107752	-0.415365	0.680045	0.928084	-5.6113	TDP43_Early_1_2
P4HA1	0.0222254	0.150001	0.414483	0.680078	0.928084	-5.72731	TDP43_Early_1_2
GRM4	-0.0204905	-0.3093	-0.414134	0.68012	0.928084	-5.78695	TDP43_Early_1_2
ATP5G1	-0.0261962	0.438999	-0.41421	0.680277	0.928146	-5.69143	TDP43_Early_1_2
MEF2A	0.0280596	0.193159	0.41344	0.682333	0.928378	-5.46661	TDP43_Early_1_2
LEO1	-0.019542	0.217898	-0.414014	0.68108	0.928378	-5.52051	TDP43_Early_1_2
CDK5R1	-0.0377502	0.0251774	-0.413703	0.681151	0.928378	-5.61669	TDP43_Early_1_2
SNRNP27	-0.0212666	-0.137004	-0.411422	0.68249	0.928378	-5.68509	TDP43_Early_1_2
TUBGCP6	0.0143643	0.173711	0.412862	0.681407	0.928378	-5.687	TDP43_Early_1_2
SMCHD1	-0.0102543	0.054912	-0.412956	0.681218	0.928378	-5.71708	TDP43_Early_1_2
KCND1	0.0242952	0.0925228	0.411364	0.682182	0.928378	-5.78088	TDP43_Early_1_2
DCLK1	0.0128755	0.0994186	0.413299	0.680729	0.928378	-5.78727	TDP43_Early_1_2
RALGAPB	0.00778463	-0.154758	0.413223	0.680784	0.928378	-5.7873	TDP43_Early_1_2
ATCAY	0.0146737	0.130095	0.412142	0.681573	0.928378	-5.78771	TDP43_Early_1_2
MMAB	-0.0230745	0.0265335	-0.411853	0.681783	0.928378	-5.78782	TDP43_Early_1_2
HSPB8	-0.0236647	-0.103508	-0.411692	0.6819	0.928378	-5.78789	TDP43_Early_1_2
SYNE1	-0.0101856	-0.0396511	-0.411659	0.681925	0.928378	-5.7879	TDP43_Early_1_2
MTURN	-0.0144102	-0.362799	-0.411505	0.682037	0.928378	-5.78796	TDP43_Early_1_2
ITGB4	0.0166934	-0.117531	0.411451	0.682076	0.928378	-5.78798	TDP43_Early_1_2
GFER	-0.0160249	0.289696	-0.411445	0.682081	0.928378	-5.78798	TDP43_Early_1_2
ZFYVE1	-0.00718163	0.0915819	-0.411294	0.682191	0.928378	-5.78804	TDP43_Early_1_2
RIMS1	0.043756	-0.71271	0.410702	0.682623	0.928378	-5.78827	TDP43_Early_1_2
MTMR6	-0.0099776	0.0605004	-0.410635	0.682672	0.928378	-5.78829	TDP43_Early_1_2
PLXND1	0.0126292	-0.0285428	0.410633	0.682673	0.928378	-5.78829	TDP43_Early_1_2
HS2ST1	0.0225347	0.156563	0.410873	0.683163	0.928529	-5.59897	TDP43_Early_1_2
STK11	-0.00867418	0.0497378	-0.410155	0.683022	0.928529	-5.78848	TDP43_Early_1_2
TBC1D5	-0.00767735	0.0941916	-0.409989	0.683143	0.928529	-5.78854	TDP43_Early_1_2
VDAC1	0.0107291	-0.254353	0.40987	0.68323	0.928529	-5.78859	TDP43_Early_1_2
FAM63A	0.0204664	-0.497847	0.409629	0.683406	0.928532	-5.78868	TDP43_Early_1_2
ANP32A	0.00977072	-0.228773	0.409562	0.683455	0.928532	-5.7887	TDP43_Early_1_2
RND1	0.0304571	0.144245	0.411267	0.683807	0.928646	-5.47695	TDP43_Early_1_2
ZDHHC17	-0.0280024	0.131395	-0.409017	0.683873	0.928646	-5.77137	TDP43_Early_1_2
RPL28	0.0131274	0.517061	0.409247	0.683685	0.928646	-5.78882	TDP43_Early_1_2
NOP16	0.0187213	0.0918695	0.407637	0.685894	0.928668	-5.44805	TDP43_Early_1_2
ZBTB40	-0.127041	1.50959	-0.409588	0.684843	0.928668	-5.4852	TDP43_Early_1_2
KCTD13	0.0130165	0.0935138	0.40701	0.685554	0.928668	-5.6998	TDP43_Early_1_2
DPY19L3	0.020598	-0.106075	0.407229	0.685482	0.928668	-5.70217	TDP43_Early_1_2
PELP1	0.0148244	0.261414	0.406982	0.685496	0.928668	-5.70602	TDP43_Early_1_2
ANKRD13A	-0.0268348	0.100395	-0.407342	0.685312	0.928668	-5.7107	TDP43_Early_1_2
TMEM51	0.0334977	-0.476333	0.408966	0.684155	0.928668	-5.72541	TDP43_Early_1_2
CHRD	-0.0191893	0.22992	-0.406447	0.685887	0.928668	-5.72894	TDP43_Early_1_2
FAM13C	-0.0111166	0.235245	-0.408742	0.684139	0.928668	-5.73869	TDP43_Early_1_2
ARSA	-0.0231973	0.00433568	-0.407156	0.685275	0.928668	-5.76103	TDP43_Early_1_2
SLC25A42	0.0120021	0.186385	0.407049	0.685311	0.928668	-5.78777	TDP43_Early_1_2
DHX30	0.0096711	0.150931	0.40762	0.684873	0.928668	-5.78944	TDP43_Early_1_2
CECR5	-0.0241087	0.0149323	-0.407591	0.684895	0.928668	-5.78945	TDP43_Early_1_2
PDK2	0.0114538	-0.0702815	0.406804	0.685469	0.928668	-5.78975	TDP43_Early_1_2
HNRNPA2B1	-0.0116394	-0.300598	-0.406702	0.685544	0.928668	-5.78979	TDP43_Early_1_2
TAOK1	0.00650302	-0.0235453	0.406459	0.685722	0.928668	-5.78988	TDP43_Early_1_2
PTBP2	0.00763322	0.0389514	0.406324	0.685821	0.928668	-5.78994	TDP43_Early_1_2
NDUFA5	-0.0181756	-0.371161	-0.406239	0.685883	0.928668	-5.78997	TDP43_Early_1_2
BLOC1S2	0.0156326	-0.0147742	0.405367	0.68652	0.929235	-5.7903	TDP43_Early_1_2
NUDC	0.0114666	0.0745968	0.405233	0.686618	0.929235	-5.79035	TDP43_Early_1_2
MAP7	-0.0201817	-0.13339	-0.405194	0.686647	0.929235	-5.79036	TDP43_Early_1_2
BLOC1S4	-0.0154299	0.199793	-0.405907	0.686782	0.929267	-5.57819	TDP43_Early_1_2
PPP4R4	-0.0131596	0.00584014	-0.404799	0.686998	0.929409	-5.77794	TDP43_Early_1_2
PHRF1	0.0172708	0.282332	0.404361	0.687297	0.929662	-5.77915	TDP43_Early_1_2
LSM14A	-0.019107	-0.396092	-0.404096	0.68745	0.929719	-5.79078	TDP43_Early_1_2
SCAF8	-0.0120688	0.204147	-0.404078	0.687594	0.929762	-5.7497	TDP43_Early_1_2
MVB12A	-0.0406452	-0.655015	-0.404403	0.687972	0.929779	-5.62445	TDP43_Early_1_2
UMAD1	-0.025441	0.307124	-0.404142	0.688026	0.929779	-5.62822	TDP43_Early_1_2
OSBPL11	-0.0172405	-0.765827	-0.403592	0.688052	0.929779	-5.73479	TDP43_Early_1_2
SCAMP5	0.00937656	0.263778	0.403595	0.687817	0.929779	-5.79097	TDP43_Early_1_2
CDK9	0.0195639	0.132199	0.402974	0.688333	0.929939	-5.74713	TDP43_Early_1_2
ROBO2	-0.0144367	0.185304	-0.402807	0.688393	0.929939	-5.79126	TDP43_Early_1_2
LYAR	-0.0178285	-0.157842	-0.403443	0.688579	0.930039	-5.62969	TDP43_Early_1_2
SAMD12	-0.0136734	-0.108838	-0.402202	0.688877	0.930291	-5.77997	TDP43_Early_1_2
POLR3C	-0.0327521	0.175878	-0.395147	0.695633	0.930437	-5.39764	TDP43_Early_1_2
CTDSPL2	-0.0244943	0.0344679	-0.401279	0.69193	0.930437	-5.40819	TDP43_Early_1_2
CARD16	0.0401107	0.044851	0.396782	0.693812	0.930437	-5.41952	TDP43_Early_1_2
AGTRAP	0.0501727	0.0880802	0.396729	0.694382	0.930437	-5.42971	TDP43_Early_1_2
TXNDC15	0.0393485	0.125218	0.397146	0.693375	0.930437	-5.47897	TDP43_Early_1_2
MATN2	0.0428491	-0.244382	0.401754	0.690384	0.930437	-5.50579	TDP43_Early_1_2
EP400	0.0228295	0.0415151	0.400641	0.691125	0.930437	-5.51443	TDP43_Early_1_2
ZMYM2	-0.0195521	0.199052	-0.396124	0.693976	0.930437	-5.54482	TDP43_Early_1_2
DDX51	-0.0173441	-0.335686	-0.395363	0.694913	0.930437	-5.55249	TDP43_Early_1_2
CHTF8	0.0252593	0.283403	0.398847	0.692131	0.930437	-5.55836	TDP43_Early_1_2
BMPER	0.020441	0.289012	0.393902	0.695982	0.930437	-5.56952	TDP43_Early_1_2
MBD1	-0.0203446	0.0147944	-0.398805	0.691808	0.930437	-5.62783	TDP43_Early_1_2
URB2	-0.0108269	0.231964	-0.395939	0.693837	0.930437	-5.66167	TDP43_Early_1_2
DDX41	-0.0163555	-0.0578193	-0.396325	0.693554	0.930437	-5.66771	TDP43_Early_1_2
THOC1	-0.0143927	0.0959366	-0.401083	0.689944	0.930437	-5.67388	TDP43_Early_1_2
JUN	-0.0237474	0.211706	-0.394521	0.694984	0.930437	-5.68154	TDP43_Early_1_2
EXOSC5	0.0145324	-0.16454	0.392346	0.696349	0.930437	-5.70439	TDP43_Early_1_2
RRP12	0.0163407	0.168949	0.394084	0.695045	0.930437	-5.706	TDP43_Early_1_2
SZT2	-0.0174279	0.00727807	-0.399497	0.691022	0.930437	-5.71975	TDP43_Early_1_2
CHD5	0.01771	0.173779	0.396813	0.692989	0.930437	-5.72124	TDP43_Early_1_2
DNAH9	0.0256071	0.0774735	0.393187	0.695676	0.930437	-5.72833	TDP43_Early_1_2
EBNA1BP2	-0.0134341	0.181715	-0.399691	0.690906	0.930437	-5.73541	TDP43_Early_1_2
TSPAN9	0.0240096	-0.16705	0.392676	0.695976	0.930437	-5.755	TDP43_Early_1_2
MDN1	0.0105602	-0.0613204	0.395697	0.693758	0.930437	-5.75591	TDP43_Early_1_2
SURF4	0.0159901	0.131111	0.396243	0.693333	0.930437	-5.75866	TDP43_Early_1_2
MANBAL	-0.0164124	0.033025	-0.392248	0.696244	0.930437	-5.77193	TDP43_Early_1_2
MPZL1	-0.0117361	0.290849	-0.396812	0.69287	0.930437	-5.77887	TDP43_Early_1_2
IGFBP7	-0.0237277	-0.0744863	-0.392456	0.696048	0.930437	-5.78133	TDP43_Early_1_2
KANK2	0.0177921	0.200375	0.393452	0.695316	0.930437	-5.78216	TDP43_Early_1_2
CABLES2	0.0227724	-0.0161087	0.396436	0.693104	0.930437	-5.7865	TDP43_Early_1_2
SEC24B	0.00617374	0.0467945	0.401216	0.689559	0.930437	-5.79186	TDP43_Early_1_2
NAV1	-0.0117977	0.0689262	-0.400797	0.689866	0.930437	-5.79202	TDP43_Early_1_2
SYNJ2BP-COX16	0.00530515	0.0617399	0.400661	0.689965	0.930437	-5.79207	TDP43_Early_1_2
PGD	-0.00946735	-0.0155471	-0.400188	0.690312	0.930437	-5.79224	TDP43_Early_1_2
DVL1	-0.017624	0.0557573	-0.400111	0.690369	0.930437	-5.79227	TDP43_Early_1_2
GSTM4	0.0585648	-0.177176	0.399847	0.690562	0.930437	-5.79237	TDP43_Early_1_2
DAG1	-0.00688408	0.112525	-0.399618	0.690729	0.930437	-5.79246	TDP43_Early_1_2
USP15	-0.00890477	0.0704304	-0.399432	0.690866	0.930437	-5.79253	TDP43_Early_1_2
CCDC88A	0.00648885	0.0802471	0.399121	0.691094	0.930437	-5.79264	TDP43_Early_1_2
AGFG1	0.00912797	-0.55941	0.39895	0.691219	0.930437	-5.7927	TDP43_Early_1_2
RYR2	0.00899945	-0.0960896	0.398939	0.691227	0.930437	-5.79271	TDP43_Early_1_2
OS9	-0.0345646	0.121373	-0.39877	0.691351	0.930437	-5.79277	TDP43_Early_1_2
ATP6AP1	-0.0140565	0.282271	-0.398694	0.691407	0.930437	-5.7928	TDP43_Early_1_2
CIAO1	-0.00947342	-0.19446	-0.398545	0.691517	0.930437	-5.79286	TDP43_Early_1_2
HIST2H2BF	0.0148264	-0.897928	0.398409	0.691616	0.930437	-5.79291	TDP43_Early_1_2
BCAP31	0.0124335	-0.348981	0.398254	0.69173	0.930437	-5.79296	TDP43_Early_1_2
TSSC1	0.00582225	0.132064	0.397291	0.692436	0.930437	-5.79332	TDP43_Early_1_2
SLC25A14	-0.00837411	0.277709	-0.397213	0.692494	0.930437	-5.79335	TDP43_Early_1_2
SEC23IP	-0.00942467	0.0165019	-0.397151	0.692539	0.930437	-5.79337	TDP43_Early_1_2
TCEA2	-0.0148065	0.18658	-0.397096	0.69258	0.930437	-5.79339	TDP43_Early_1_2
ECI1	0.0205012	-0.347873	0.396502	0.693015	0.930437	-5.79361	TDP43_Early_1_2
EFTUD2	-0.00709344	-0.166761	-0.396159	0.693267	0.930437	-5.79374	TDP43_Early_1_2
MYH9	0.0117657	-0.102216	0.395954	0.693418	0.930437	-5.79382	TDP43_Early_1_2
PRDX5	0.00995401	-0.215763	0.395881	0.693471	0.930437	-5.79384	TDP43_Early_1_2
MTMR7	-0.0120679	-0.0420799	-0.395727	0.693584	0.930437	-5.7939	TDP43_Early_1_2
RBM15	0.013575	0.047691	0.395321	0.693882	0.930437	-5.79405	TDP43_Early_1_2
FIG4	0.0116804	-0.0178654	0.394627	0.694392	0.930437	-5.79431	TDP43_Early_1_2
MLF 2.00	-0.0127685	-0.629977	-0.394469	0.694508	0.930437	-5.79436	TDP43_Early_1_2
TM9SF2	-0.00913188	-0.0777065	-0.394461	0.694514	0.930437	-5.79437	TDP43_Early_1_2
RASA4B	-0.0330587	0.159951	-0.394282	0.694646	0.930437	-5.79443	TDP43_Early_1_2
MAGI3	0.0085517	0.0246218	0.393501	0.695219	0.930437	-5.79472	TDP43_Early_1_2
TMX1	-0.0123744	0.07087	-0.393016	0.695576	0.930437	-5.7949	TDP43_Early_1_2
KIF3B	-0.00644718	-0.126474	-0.392588	0.69589	0.930437	-5.79505	TDP43_Early_1_2
LAMP5	0.0158605	-1.18311	0.392446	0.695995	0.930437	-5.79511	TDP43_Early_1_2
IGSF8	-0.0117264	0.108956	-0.392353	0.696063	0.930437	-5.79514	TDP43_Early_1_2
CBR1	0.0213884	-0.19629	0.392238	0.696147	0.930437	-5.79518	TDP43_Early_1_2
AKAP13	0.0184559	0.00566671	0.392078	0.696575	0.930572	-5.70791	TDP43_Early_1_2
FCHSD2	-0.0130327	0.0956096	-0.391678	0.696785	0.930572	-5.72947	TDP43_Early_1_2
PARP4	0.0216613	0.157452	0.391371	0.696785	0.930572	-5.7955	TDP43_Early_1_2
ARRDC1	-0.0222535	0.29833	-0.392098	0.696972	0.930619	-5.51851	TDP43_Early_1_2
CLPTM1L	0.015274	0.142788	0.391077	0.69731	0.930619	-5.69154	TDP43_Early_1_2
NKAIN3	-0.08649	0.147301	-0.390591	0.697379	0.930619	-5.77823	TDP43_Early_1_2
LPHN2	0.0097556	-0.0518142	0.390881	0.697145	0.930619	-5.79568	TDP43_Early_1_2
DECR2	-0.0155119	0.0731965	-0.390573	0.697372	0.930619	-5.79579	TDP43_Early_1_2
CDK14	-0.00877076	0.258375	-0.389225	0.698364	0.931785	-5.79628	TDP43_Early_1_2
LZTS3	0.0135747	-0.0580724	0.389022	0.698514	0.931836	-5.79635	TDP43_Early_1_2
FAM217B	-0.0274666	0.114916	-0.388566	0.698974	0.932003	-5.74477	TDP43_Early_1_2
COPE	0.0102758	-0.226795	0.388486	0.698908	0.932003	-5.79655	TDP43_Early_1_2
PRPF31	0.0120757	-0.383032	0.388469	0.698921	0.932003	-5.79656	TDP43_Early_1_2
FAF1	-0.00617974	-0.0662191	-0.387976	0.699284	0.932267	-5.79673	TDP43_Early_1_2
PRR12	-0.0165688	0.317457	-0.38887	0.699733	0.932332	-5.5263	TDP43_Early_1_2
TAF4	0.0208627	-0.292054	0.388788	0.699728	0.932332	-5.54878	TDP43_Early_1_2
ADIRF	-0.0359353	0.0487358	-0.387381	0.699722	0.932332	-5.79695	TDP43_Early_1_2
PLCL1	0.0104578	-0.137994	0.387302	0.69978	0.932332	-5.79698	TDP43_Early_1_2
EP300	0.0157112	0.184887	0.387371	0.700006	0.932484	-5.72181	TDP43_Early_1_2
HMGCL	0.011899	-0.158367	0.386605	0.700294	0.932718	-5.79723	TDP43_Early_1_2
DERL1	0.0691188	-2.17939	0.385822	0.701236	0.933195	-5.6534	TDP43_Early_1_2
ADSSL1	0.0222179	-0.0811999	0.385885	0.700884	0.933195	-5.7849	TDP43_Early_1_2
AFTPH	0.00902786	0.15056	0.38563	0.701012	0.933195	-5.79758	TDP43_Early_1_2
HSPA4	0.0105511	-0.15381	0.385433	0.701158	0.933195	-5.79765	TDP43_Early_1_2
ISCA1	0.00992911	-0.110946	0.385381	0.701196	0.933195	-5.79767	TDP43_Early_1_2
EIF4B	-0.00719937	-0.311044	-0.385182	0.701342	0.933195	-5.79774	TDP43_Early_1_2
UNC45A	0.0108912	-0.0560014	0.385057	0.701435	0.933195	-5.79779	TDP43_Early_1_2
CD99	-0.0268416	-0.113551	-0.38473	0.701676	0.933367	-5.7979	TDP43_Early_1_2
CPSF7	-0.00675077	0.149185	-0.384435	0.701894	0.933507	-5.79801	TDP43_Early_1_2
APOA2	-0.049318	-0.0382256	-0.384281	0.702007	0.933509	-5.79807	TDP43_Early_1_2
DUSP14	-0.0380543	-1.08814	-0.385278	0.702303	0.933605	-5.47396	TDP43_Early_1_2
LY6H	-0.0227988	-0.128164	-0.383969	0.702237	0.933605	-5.79818	TDP43_Early_1_2
TAF9B	0.0204998	0.0869129	0.383635	0.703187	0.933661	-5.57598	TDP43_Early_1_2
MT1G	-0.0767307	-0.29316	-0.383655	0.703044	0.933661	-5.61076	TDP43_Early_1_2
RXRB	0.0215056	0.0267967	0.383577	0.702988	0.933661	-5.65374	TDP43_Early_1_2
MTERF4	-0.0170117	0.209349	-0.383081	0.703389	0.933661	-5.658	TDP43_Early_1_2
EXOSC10	-0.0220983	0.0743056	-0.382312	0.703852	0.933661	-5.68929	TDP43_Early_1_2
NUP54	0.00741437	-0.46687	0.383291	0.702737	0.933661	-5.79842	TDP43_Early_1_2
MYO18A	-0.00550769	-0.0177331	-0.383284	0.702742	0.933661	-5.79842	TDP43_Early_1_2
SYNGR3	-0.0157131	0.393192	-0.383026	0.702932	0.933661	-5.79851	TDP43_Early_1_2
TTC9	-0.0110898	0.0137634	-0.382675	0.703192	0.933661	-5.79864	TDP43_Early_1_2
PPP1R37	0.0095763	0.143296	0.382339	0.70344	0.933661	-5.79876	TDP43_Early_1_2
PPP3CA	0.00869075	-0.202268	0.382015	0.703679	0.933661	-5.79888	TDP43_Early_1_2
AP2A2	0.0111462	0.0787747	0.381999	0.70369	0.933661	-5.79888	TDP43_Early_1_2
MVP	0.0301874	-0.215138	0.381741	0.703881	0.933661	-5.79897	TDP43_Early_1_2
OXLD1	0.0169419	0.101742	0.381699	0.703912	0.933661	-5.79899	TDP43_Early_1_2
RCAN2	-0.0178054	0.1459	-0.381276	0.704224	0.933814	-5.79914	TDP43_Early_1_2
SCN3A	0.01159	-0.0216484	0.381239	0.704252	0.933814	-5.79915	TDP43_Early_1_2
HDHD1	0.0168014	-0.124935	0.380916	0.70449	0.933982	-5.79927	TDP43_Early_1_2
S100A11	-0.0286147	-0.0878095	-0.380669	0.704673	0.934015	-5.79935	TDP43_Early_1_2
ALDH3A2	-0.00967104	0.124113	-0.380486	0.704808	0.934015	-5.79942	TDP43_Early_1_2
LRRC73	0.0123106	-0.294046	0.380427	0.704852	0.934015	-5.79944	TDP43_Early_1_2
BRK1	0.00793043	0.0428444	0.379737	0.705361	0.934542	-5.79969	TDP43_Early_1_2
ILVBL	-0.00828996	-0.199307	-0.379453	0.705571	0.934671	-5.79979	TDP43_Early_1_2
IPO11	-0.0105535	0.198129	-0.379244	0.705783	0.934719	-5.78727	TDP43_Early_1_2
A2M	-0.0222352	-0.213178	-0.379101	0.705831	0.934719	-5.79991	TDP43_Early_1_2
SLC30A1	0.00852745	0.00862118	0.378942	0.705949	0.934726	-5.79997	TDP43_Early_1_2
EIF5B	0.00671053	0.094214	0.378378	0.706365	0.934893	-5.80017	TDP43_Early_1_2
H2AFY	0.0126359	-0.171498	0.378226	0.706478	0.934893	-5.80022	TDP43_Early_1_2
SLC15A2	0.0198004	0.000159998	0.378206	0.706492	0.934893	-5.80023	TDP43_Early_1_2
UNC80	-0.0123731	-0.0976548	-0.378165	0.706523	0.934893	-5.80024	TDP43_Early_1_2
PPAPDC2	0.0157233	-0.111745	0.377757	0.707041	0.934985	-5.73383	TDP43_Early_1_2
STX17	0.00749226	0.0351507	0.377793	0.706798	0.934985	-5.80037	TDP43_Early_1_2
ACLY	-0.0248779	0.11572	-0.377598	0.706942	0.934985	-5.80044	TDP43_Early_1_2
GALM	-0.0237247	-0.0517595	-0.377493	0.70702	0.934985	-5.80048	TDP43_Early_1_2
C7orf55	0.0158752	0.180036	0.377476	0.707329	0.93507	-5.71931	TDP43_Early_1_2
PDIA3	0.00599485	-0.00766201	0.377124	0.707292	0.93507	-5.80061	TDP43_Early_1_2
AXIN1	0.0459686	-0.0129699	0.376045	0.709536	0.935081	-5.37206	TDP43_Early_1_2
HIVEP2	0.0191566	0.167591	0.374777	0.70997	0.935081	-5.39829	TDP43_Early_1_2
B3GALNT1	0.0252614	-0.175023	0.369424	0.714251	0.935081	-5.40021	TDP43_Early_1_2
NEIL2	0.0189818	-0.258548	0.374888	0.710223	0.935081	-5.44196	TDP43_Early_1_2
NUPL2	-0.0211608	-0.0163507	-0.375172	0.709679	0.935081	-5.47869	TDP43_Early_1_2
GPR116	-0.0148233	0.0881528	-0.374195	0.710733	0.935081	-5.5037	TDP43_Early_1_2
LDB1	0.0313774	0.220537	0.377533	0.708276	0.935081	-5.53204	TDP43_Early_1_2
ARHGAP18	-0.0225133	-0.219301	-0.367537	0.715316	0.935081	-5.54028	TDP43_Early_1_2
MED29	0.0141868	0.278501	0.375076	0.709809	0.935081	-5.54415	TDP43_Early_1_2
CASP9	0.0205573	0.111705	0.370206	0.713235	0.935081	-5.55659	TDP43_Early_1_2
KCNN2	-0.0255872	-0.0238377	-0.36788	0.71469	0.935081	-5.56584	TDP43_Early_1_2
ATXN1L	-0.0186451	0.138307	-0.373724	0.710806	0.935081	-5.56585	TDP43_Early_1_2
FAT1	0.0165768	-0.017729	0.375148	0.709356	0.935081	-5.56986	TDP43_Early_1_2
HAAO	-0.025771	0.161021	-0.375997	0.708815	0.935081	-5.60069	TDP43_Early_1_2
C5orf30	-0.0181434	-0.0712978	-0.36843	0.714452	0.935081	-5.60836	TDP43_Early_1_2
C12orf43	-0.0247285	0.500411	-0.37631	0.708584	0.935081	-5.60958	TDP43_Early_1_2
SENP3	-0.0140778	0.143191	-0.369768	0.713462	0.935081	-5.61413	TDP43_Early_1_2
GKAP1	-0.0180581	0.203182	-0.369398	0.713566	0.935081	-5.62901	TDP43_Early_1_2
NEURL1	0.0113153	0.175064	0.372951	0.710829	0.935081	-5.63184	TDP43_Early_1_2
COL5A2	0.0661259	0.547309	0.373829	0.710215	0.935081	-5.63646	TDP43_Early_1_2
HEATR6	-0.0197469	0.281925	-0.368951	0.713789	0.935081	-5.65533	TDP43_Early_1_2
NELFE	0.015265	0.187006	0.370984	0.712159	0.935081	-5.67294	TDP43_Early_1_2
TMEM14C	-0.0144481	0.0776936	-0.369027	0.713767	0.935081	-5.67909	TDP43_Early_1_2
LPA	-0.0627396	0.161308	-0.37686	0.707875	0.935081	-5.68223	TDP43_Early_1_2
CTSC	0.0262358	0.0419562	0.371888	0.711519	0.935081	-5.70505	TDP43_Early_1_2
CYP7B1	0.0221192	-0.559304	0.368364	0.714071	0.935081	-5.70699	TDP43_Early_1_2
DVL2	0.0177837	-0.525239	0.367894	0.714293	0.935081	-5.71615	TDP43_Early_1_2
TDRD7	-0.0147803	-0.193679	-0.375434	0.708663	0.935081	-5.73543	TDP43_Early_1_2
APIP	-0.0469207	-0.266037	-0.373394	0.710131	0.935081	-5.77149	TDP43_Early_1_2
MEGF10	0.0212828	0.108597	0.370687	0.712115	0.935081	-5.77422	TDP43_Early_1_2
KIAA1147	-0.0136542	-0.182641	-0.376801	0.707631	0.935081	-5.77686	TDP43_Early_1_2
TBL1XR1	-0.011446	-0.0134188	-0.370159	0.712468	0.935081	-5.78546	TDP43_Early_1_2
LMNB2	0.00727713	-0.330519	0.376529	0.707733	0.935081	-5.80082	TDP43_Early_1_2
PBXIP1	-0.0165982	-0.06095	-0.375397	0.70857	0.935081	-5.80121	TDP43_Early_1_2
SLC35F6	-0.0118061	-0.0288093	-0.374925	0.70892	0.935081	-5.80138	TDP43_Early_1_2
CA1	0.0347821	-0.265399	0.374551	0.709196	0.935081	-5.80151	TDP43_Early_1_2
DFNA5	-0.0084713	0.00568308	-0.373502	0.709973	0.935081	-5.80188	TDP43_Early_1_2
APOD	0.0244843	0.258825	0.373401	0.710048	0.935081	-5.80191	TDP43_Early_1_2
HEPACAM	-0.0187475	-0.0675471	-0.372817	0.710481	0.935081	-5.80212	TDP43_Early_1_2
KCNMA1	-0.00735795	0.0446219	-0.372761	0.710522	0.935081	-5.80213	TDP43_Early_1_2
SCAMP4	0.00663842	0.276137	0.372569	0.710665	0.935081	-5.8022	TDP43_Early_1_2
TUB	0.0087342	-0.0871687	0.372471	0.710737	0.935081	-5.80224	TDP43_Early_1_2
OGFR	0.00680793	-0.447319	0.372452	0.710751	0.935081	-5.80224	TDP43_Early_1_2
HECW2	0.00988788	-0.0829361	0.372383	0.710802	0.935081	-5.80227	TDP43_Early_1_2
PPP1R12A	0.015598	-0.058105	0.37178	0.711249	0.935081	-5.80248	TDP43_Early_1_2
HNRNPU	-0.00873684	-0.142335	-0.371687	0.711318	0.935081	-5.80251	TDP43_Early_1_2
PPP1R9B	-0.00825273	-0.2222	-0.37164	0.711353	0.935081	-5.80252	TDP43_Early_1_2
DOCK3	-0.00892039	-0.168914	-0.371166	0.711704	0.935081	-5.80269	TDP43_Early_1_2
TPD52	-0.0122783	0.293371	-0.370851	0.711937	0.935081	-5.8028	TDP43_Early_1_2
KRT79	-0.038962	0.660678	-0.370794	0.71198	0.935081	-5.80282	TDP43_Early_1_2
NOL3	-0.0112052	0.00501875	-0.370453	0.712232	0.935081	-5.80293	TDP43_Early_1_2
PPME1	0.00956961	-0.126324	0.370384	0.712284	0.935081	-5.80296	TDP43_Early_1_2
POLR2H	0.00853258	0.200086	0.370167	0.712445	0.935081	-5.80303	TDP43_Early_1_2
HSPH1	0.0184123	0.0280089	0.370021	0.712553	0.935081	-5.80308	TDP43_Early_1_2
NUDT14	0.00892021	0.186674	0.369916	0.712631	0.935081	-5.80312	TDP43_Early_1_2
FRMD4A	0.00683682	-0.039436	0.36971	0.712784	0.935081	-5.80319	TDP43_Early_1_2
MYADM	-0.0153088	-0.521139	-0.369404	0.71301	0.935081	-5.8033	TDP43_Early_1_2
LRRC8A	-0.00833553	0.0662754	-0.369355	0.713047	0.935081	-5.80331	TDP43_Early_1_2
DFFA	-0.0105705	0.062905	-0.369319	0.713073	0.935081	-5.80333	TDP43_Early_1_2
METTL3	0.0121789	-0.0351462	0.369046	0.713276	0.935081	-5.80342	TDP43_Early_1_2
SRRM2	0.00975238	-0.303564	0.368818	0.713445	0.935081	-5.8035	TDP43_Early_1_2
ATP6V0D1	0.0110879	-0.174701	0.368623	0.71359	0.935081	-5.80357	TDP43_Early_1_2
PDK3	0.00889789	0.0845439	0.368356	0.713788	0.935081	-5.80366	TDP43_Early_1_2
CCBL2	-0.0299315	-0.24432	-0.367815	0.71419	0.935081	-5.80384	TDP43_Early_1_2
RBFOX1	-0.0169581	0.0836834	-0.367228	0.714625	0.935081	-5.80405	TDP43_Early_1_2
RAB1A	0.00804554	-0.541521	0.367016	0.714783	0.935081	-5.80412	TDP43_Early_1_2
CCT3	0.00990959	-0.0342514	0.366657	0.715049	0.935081	-5.80424	TDP43_Early_1_2
KBTBD3	0.0159644	-0.105284	0.366649	0.715055	0.935081	-5.80424	TDP43_Early_1_2
LIN7C	0.0115774	0.141895	0.366475	0.715184	0.935081	-5.8043	TDP43_Early_1_2
CPSF6	-0.0125737	-0.193739	-0.366338	0.715286	0.935081	-5.80435	TDP43_Early_1_2
C1orf21	-0.0162179	-0.191049	-0.366223	0.715372	0.935081	-5.80439	TDP43_Early_1_2
DKK 3.00	-0.0199858	0.303516	-0.366169	0.715411	0.935081	-5.80441	TDP43_Early_1_2
SLC2A11	-0.0190047	-0.224634	-0.365655	0.715889	0.935412	-5.7813	TDP43_Early_1_2
PGAM5	0.0123476	0.140602	0.36555	0.715871	0.935412	-5.80462	TDP43_Early_1_2
PPDPF	-0.0350651	0.739225	-0.36605	0.716168	0.935416	-5.57023	TDP43_Early_1_2
IFITM10	0.0235576	0.131533	0.365052	0.716713	0.935416	-5.67129	TDP43_Early_1_2
TMEM222	0.0279722	-1.41701	0.364408	0.716953	0.935416	-5.72919	TDP43_Early_1_2
ABCB4	0.0117501	0.112975	0.364614	0.716642	0.935416	-5.76944	TDP43_Early_1_2
KIRREL3	0.0126006	0.146346	0.36444	0.716714	0.935416	-5.78579	TDP43_Early_1_2
GNAI1	0.00859216	0.113964	0.365337	0.716029	0.935416	-5.80469	TDP43_Early_1_2
PLEKHM2	0.00730876	0.131792	0.364654	0.716537	0.935416	-5.80492	TDP43_Early_1_2
FXR1	0.00690162	-0.0443336	0.3642	0.716874	0.935416	-5.80508	TDP43_Early_1_2
EML3	-0.0116757	0.0928049	-0.36417	0.716896	0.935416	-5.80509	TDP43_Early_1_2
CNOT10	-0.0070898	0.14132	-0.364011	0.717014	0.935416	-5.80514	TDP43_Early_1_2
MARCH6	0.032935	0.345836	0.366268	0.717256	0.935439	-5.31785	TDP43_Early_1_2
MRRF	0.0118233	0.123962	0.363737	0.717218	0.935439	-5.80524	TDP43_Early_1_2
PALD1	0.0136533	0.224573	0.363454	0.717429	0.935518	-5.80533	TDP43_Early_1_2
MED10	0.0163253	-0.259283	0.363871	0.717874	0.935952	-5.56744	TDP43_Early_1_2
PYDC1	-0.0341233	-0.640845	-0.361787	0.719573	0.936023	-5.53313	TDP43_Early_1_2
NT5DC2	-0.0225058	0.207522	-0.360885	0.719956	0.936023	-5.53496	TDP43_Early_1_2
RARRES2	-0.0184656	-0.0716982	-0.361056	0.719644	0.936023	-5.67776	TDP43_Early_1_2
POP1	0.013903	-0.000416726	0.359889	0.720285	0.936023	-5.72846	TDP43_Early_1_2
CD5L	0.0381839	-0.00551052	0.360248	0.720069	0.936023	-5.74135	TDP43_Early_1_2
BUD31	0.0149213	0.145608	0.360432	0.719835	0.936023	-5.74193	TDP43_Early_1_2
PLP2	0.0201865	0.259219	0.360672	0.719656	0.936023	-5.75556	TDP43_Early_1_2
FCHO2	0.0167978	0.0131439	0.359828	0.720181	0.936023	-5.76237	TDP43_Early_1_2
RGS10	0.0181797	-0.151578	0.360718	0.7196	0.936023	-5.76447	TDP43_Early_1_2
TMEM110-MUSTN1	0.0265011	0.363986	0.360511	0.719754	0.936023	-5.76453	TDP43_Early_1_2
DTNBP1	-0.0176981	0.221409	-0.360825	0.719402	0.936023	-5.78701	TDP43_Early_1_2
NSG2	0.0138915	-0.218403	0.360682	0.719526	0.936023	-5.79472	TDP43_Early_1_2
CUL5	0.0066539	0.076716	0.361993	0.718515	0.936023	-5.80583	TDP43_Early_1_2
HCCS	0.0101715	0.213445	0.360928	0.719307	0.936023	-5.80619	TDP43_Early_1_2
PRAF2	0.0119505	0.2668	0.360727	0.719457	0.936023	-5.80625	TDP43_Early_1_2
EIF6	-0.00904225	0.0995973	-0.360593	0.719556	0.936023	-5.8063	TDP43_Early_1_2
PBLD	0.0192485	-0.0653132	0.360348	0.719739	0.936023	-5.80638	TDP43_Early_1_2
ARHGAP1	0.00946036	-0.119167	0.360345	0.719741	0.936023	-5.80638	TDP43_Early_1_2
SNX1	0.00805209	-0.144159	0.360264	0.719802	0.936023	-5.80641	TDP43_Early_1_2
HMBS	-0.0121508	0.0512664	-0.36014	0.719894	0.936023	-5.80645	TDP43_Early_1_2
LGALS1	-0.012076	0.127972	-0.360122	0.719907	0.936023	-5.80646	TDP43_Early_1_2
MYO1F	-0.0236987	-0.0280876	-0.359807	0.72054	0.93618	-5.66652	TDP43_Early_1_2
NBN	0.0206211	0.096715	0.35928	0.720842	0.93618	-5.69779	TDP43_Early_1_2
SLC7A8	-0.0179314	0.179988	-0.359066	0.720693	0.93618	-5.80681	TDP43_Early_1_2
SLC25A40	0.0177242	-0.155182	0.358732	0.720942	0.93618	-5.80692	TDP43_Early_1_2
CADPS2	0.00728572	0.124846	0.358566	0.721065	0.93618	-5.80698	TDP43_Early_1_2
ADAM23	-0.0122122	-0.0855557	-0.358546	0.72108	0.93618	-5.80699	TDP43_Early_1_2
CIRH1A	0.012623	-0.177214	0.358802	0.721462	0.93619	-5.65809	TDP43_Early_1_2
RNF149	0.0200471	-0.174328	0.357725	0.721872	0.93619	-5.74829	TDP43_Early_1_2
NFXL1	0.0115774	0.197263	0.357266	0.722088	0.93619	-5.76322	TDP43_Early_1_2
PNKP	-0.0160642	0.105203	-0.357333	0.722098	0.93619	-5.76441	TDP43_Early_1_2
RIC3	-0.0115651	0.0187643	-0.357824	0.721654	0.93619	-5.78083	TDP43_Early_1_2
AKAP2	-0.00737545	-0.120734	-0.358274	0.721283	0.93619	-5.80708	TDP43_Early_1_2
SNX32	0.0133393	0.10752	0.357862	0.72159	0.93619	-5.80721	TDP43_Early_1_2
RAB3GAP2	-0.00890241	0.00170511	-0.357709	0.721704	0.93619	-5.80727	TDP43_Early_1_2
SAMHD1	-0.0149693	-0.0411229	-0.357396	0.721937	0.93619	-5.80737	TDP43_Early_1_2
UBA1	-0.0155412	-0.35148	-0.356816	0.722369	0.936396	-5.80756	TDP43_Early_1_2
MCMBP	0.0158197	0.0331856	0.356609	0.722888	0.936777	-5.67665	TDP43_Early_1_2
TCERG1	0.00749669	0.0474233	0.356226	0.722809	0.936777	-5.80776	TDP43_Early_1_2
DCP1B	-0.0170389	0.0845452	-0.356301	0.72359	0.936792	-5.5835	TDP43_Early_1_2
KLHDC3	0.0153322	0.00626348	0.356066	0.72362	0.936792	-5.60754	TDP43_Early_1_2
SLC12A7	0.0510993	-0.372275	0.356661	0.723053	0.936792	-5.63425	TDP43_Early_1_2
CIC	0.0145165	-0.0800279	0.355336	0.723675	0.936792	-5.72727	TDP43_Early_1_2
RHOF	0.014145	0.22568	0.355621	0.72326	0.936792	-5.80796	TDP43_Early_1_2
ARPC4	-0.0056559	-0.0316194	-0.355223	0.723556	0.936792	-5.80809	TDP43_Early_1_2
SAFB2	-0.0150245	0.0885996	-0.35505	0.723686	0.936792	-5.80815	TDP43_Early_1_2
EXTL3	0.0144059	-0.278346	0.355237	0.724004	0.937058	-5.66228	TDP43_Early_1_2
NGRN	0.0142665	0.109243	0.354749	0.724599	0.937078	-5.5591	TDP43_Early_1_2
NFKBIB	0.0123981	0.0406745	0.354071	0.724666	0.937078	-5.70961	TDP43_Early_1_2
ATP5D	0.00959582	0.0677296	0.354334	0.72422	0.937078	-5.80839	TDP43_Early_1_2
IFIT5	-0.00993367	0.0756589	-0.354091	0.724401	0.937078	-5.80847	TDP43_Early_1_2
LRRC75A	-0.0122591	0.109272	-0.35394	0.724513	0.937078	-5.80852	TDP43_Early_1_2
C12orf10	0.0105538	0.0594121	0.353699	0.724693	0.937078	-5.8086	TDP43_Early_1_2
KCTD12	-0.00864207	-0.338025	-0.353515	0.72483	0.93711	-5.80866	TDP43_Early_1_2
KCNIP1	0.0189125	0.310212	0.352223	0.726044	0.937198	-5.72795	TDP43_Early_1_2
TRIOBP	-0.0108942	0.238243	-0.352804	0.725378	0.937198	-5.7913	TDP43_Early_1_2
DNASE2	-0.0117123	-0.103303	-0.351824	0.726109	0.937198	-5.80732	TDP43_Early_1_2
WDR26	0.00756188	-0.0580085	0.352971	0.725236	0.937198	-5.80884	TDP43_Early_1_2
NUPL1	-0.00730146	-0.45478	-0.352686	0.725449	0.937198	-5.80893	TDP43_Early_1_2
CETN2	0.0113796	-0.198859	0.352556	0.725546	0.937198	-5.80897	TDP43_Early_1_2
PRKACB	-0.0136039	-0.255106	-0.352517	0.725575	0.937198	-5.80899	TDP43_Early_1_2
EXOC6	0.0075821	-0.0714116	0.352181	0.725826	0.937198	-5.8091	TDP43_Early_1_2
NDUFB1	0.0134285	0.363804	0.351894	0.72604	0.937198	-5.80919	TDP43_Early_1_2
FAM177A1	0.0139708	0.0742142	0.351842	0.726079	0.937198	-5.80921	TDP43_Early_1_2
ACOT11	-0.023104	0.199874	-0.351768	0.726134	0.937198	-5.80923	TDP43_Early_1_2
CD274	0.0205719	-0.126149	0.351131	0.727029	0.937344	-5.63332	TDP43_Early_1_2
PTPRR	-0.0134728	0.202524	-0.350977	0.727053	0.937344	-5.70137	TDP43_Early_1_2
IQSEC1	0.00570932	-0.17684	0.351165	0.726585	0.937344	-5.80943	TDP43_Early_1_2
DPYSL3	0.0123104	-0.563526	0.350957	0.726739	0.937344	-5.8095	TDP43_Early_1_2
SSR1	0.00941454	-0.162387	0.350921	0.726767	0.937344	-5.80951	TDP43_Early_1_2
ACBD5	0.0178047	-0.198194	0.350719	0.726917	0.937344	-5.80958	TDP43_Early_1_2
SLC25A10	0.0109344	0.208252	0.350676	0.72695	0.937344	-5.80959	TDP43_Early_1_2
FBXL20	-0.0110169	0.0268061	-0.350412	0.727147	0.937344	-5.80968	TDP43_Early_1_2
CDC42EP2	-0.0342507	-0.0776357	-0.351532	0.727363	0.937458	-5.55885	TDP43_Early_1_2
PTTG1IP	-0.0175035	-0.306246	-0.350208	0.727572	0.937458	-5.72276	TDP43_Early_1_2
SSH2	0.00887297	0.0908713	0.350084	0.727568	0.937458	-5.7487	TDP43_Early_1_2
PTPN14	-0.0854494	0.168253	-0.350396	0.728088	0.937579	-5.48156	TDP43_Early_1_2
MAK16	-0.0203478	0.0256193	-0.35042	0.728128	0.937579	-5.54765	TDP43_Early_1_2
NMNAT1	0.0157677	0.0914622	0.348862	0.72866	0.937579	-5.68299	TDP43_Early_1_2
MICALL2	-0.0251156	0.0105015	-0.348888	0.728557	0.937579	-5.70853	TDP43_Early_1_2
URGCP	0.0101162	-0.00401758	0.349342	0.728057	0.937579	-5.74356	TDP43_Early_1_2
SOWAHB	-0.0153885	0.0371598	-0.349246	0.72815	0.937579	-5.76996	TDP43_Early_1_2
MSTO1	0.0101127	0.0358459	0.348461	0.728621	0.937579	-5.79271	TDP43_Early_1_2
PGRMC2	0.00655151	0.126335	0.348845	0.728317	0.937579	-5.81019	TDP43_Early_1_2
FKBP15	0.00977043	0.0768856	0.348247	0.728764	0.937579	-5.81038	TDP43_Early_1_2
C7orf55-LUC7L2	-0.0139512	0.128707	-0.348211	0.728791	0.937579	-5.8104	TDP43_Early_1_2
VTN	0.0317439	-0.023569	0.347975	0.729021	0.93773	-5.78179	TDP43_Early_1_2
BASP1	-0.0140728	-0.0854487	-0.347738	0.729145	0.937745	-5.81055	TDP43_Early_1_2
EZR	0.0106244	-0.324932	0.34744	0.729368	0.937769	-5.81065	TDP43_Early_1_2
SCN1B	0.0139594	0.0767687	0.347412	0.729389	0.937769	-5.81065	TDP43_Early_1_2
CDS2	-0.0092786	-0.179124	-0.347199	0.729548	0.937829	-5.81072	TDP43_Early_1_2
CIT	-0.00911322	0.074092	-0.346562	0.730024	0.938165	-5.81093	TDP43_Early_1_2
ATP2B3	-0.00997935	0.037673	-0.346549	0.730034	0.938165	-5.81093	TDP43_Early_1_2
PARD6A	-0.0203302	0.133261	-0.346065	0.730778	0.938398	-5.63905	TDP43_Early_1_2
APPBP2	-0.0180557	-0.123577	-0.346101	0.730666	0.938398	-5.69598	TDP43_Early_1_2
PPP4R2	-0.0123175	-0.0669379	-0.345746	0.730669	0.938398	-5.78478	TDP43_Early_1_2
COQ5	0.0125779	0.0956304	0.345722	0.730653	0.938398	-5.8112	TDP43_Early_1_2
MT-ND5	-0.0152331	-0.527482	-0.345566	0.730769	0.938398	-5.81125	TDP43_Early_1_2
SLC20A2	-0.0143139	0.211189	-0.345298	0.73097	0.9385	-5.81134	TDP43_Early_1_2
GPX4	0.0113377	0.282752	0.344673	0.731437	0.938758	-5.81154	TDP43_Early_1_2
HRSP12	0.0114859	-0.2427	0.344663	0.731445	0.938758	-5.81154	TDP43_Early_1_2
GBE1	-0.0108803	-0.0427693	-0.344578	0.731508	0.938758	-5.81157	TDP43_Early_1_2
FAM127A	0.0156177	0.414991	0.344623	0.731855	0.938769	-5.70537	TDP43_Early_1_2
NUDT11	-0.0127421	-0.0128914	-0.344399	0.731793	0.938769	-5.76505	TDP43_Early_1_2
YWHAZ	0.00725603	-0.221622	0.344199	0.731792	0.938769	-5.81169	TDP43_Early_1_2
DCAF10	0.0288366	-0.003173	0.344322	0.733095	0.93891	-5.32874	TDP43_Early_1_2
SMAD3	0.0188493	0.346012	0.343601	0.73275	0.93891	-5.4705	TDP43_Early_1_2
MOSPD1	0.0252968	0.211323	0.344874	0.732095	0.93891	-5.50852	TDP43_Early_1_2
PTGS1	-0.0241048	0.0412443	-0.344464	0.732451	0.93891	-5.54777	TDP43_Early_1_2
CA11	0.0183895	-0.412421	0.342487	0.733316	0.93891	-5.69762	TDP43_Early_1_2
POLR2E	0.0078544	0.0489868	0.342982	0.732755	0.93891	-5.78339	TDP43_Early_1_2
GPR180	0.0147684	0.0551551	0.34285	0.732891	0.93891	-5.78396	TDP43_Early_1_2
SELENBP1	0.0152161	-0.375078	0.343664	0.732193	0.93891	-5.81186	TDP43_Early_1_2
LIMCH1	0.00772673	0.035916	0.343511	0.732307	0.93891	-5.81191	TDP43_Early_1_2
CCDC127	-0.0072738	0.171605	-0.342744	0.732882	0.93891	-5.81216	TDP43_Early_1_2
CRYL1	-0.0108725	-0.018047	-0.342495	0.733068	0.93891	-5.81224	TDP43_Early_1_2
UROD	-0.0105298	0.0523235	-0.342217	0.733276	0.93891	-5.81233	TDP43_Early_1_2
ANKRD36C	-0.0231774	0.203282	-0.342484	0.734163	0.939222	-5.3935	TDP43_Early_1_2
RFC3	-0.0130688	0.0483545	-0.342368	0.733826	0.939222	-5.61214	TDP43_Early_1_2
XAB2	-0.012882	0.106938	-0.340196	0.735136	0.939222	-5.68967	TDP43_Early_1_2
ADAM17	-0.0166687	0.263032	-0.341597	0.733957	0.939222	-5.75142	TDP43_Early_1_2
C8orf37	-0.0259315	-0.296464	-0.340325	0.734865	0.939222	-5.76176	TDP43_Early_1_2
PRMT3	0.015345	0.143823	0.340013	0.735016	0.939222	-5.76478	TDP43_Early_1_2
RBX1	-0.0179003	-1.09184	-0.341479	0.733829	0.939222	-5.81256	TDP43_Early_1_2
PRKAG1	-0.00660919	-0.0135211	-0.340719	0.734398	0.939222	-5.8128	TDP43_Early_1_2
PVRL3	0.0139161	0.114982	0.340564	0.734514	0.939222	-5.81285	TDP43_Early_1_2
TNS3	0.0123946	0.169831	0.340259	0.734743	0.939222	-5.81295	TDP43_Early_1_2
PPM1K	0.0103065	0.117492	0.340167	0.734813	0.939222	-5.81298	TDP43_Early_1_2
SNX6	0.00669792	0.122855	0.339983	0.73495	0.939222	-5.81304	TDP43_Early_1_2
VTA1	0.00941351	0.0295139	0.339854	0.735047	0.939222	-5.81308	TDP43_Early_1_2
SRSF6	-0.00712061	0.151703	-0.339801	0.735087	0.939222	-5.8131	TDP43_Early_1_2
NIPAL3	0.0100108	0.149315	0.339203	0.735604	0.939388	-5.79072	TDP43_Early_1_2
RAP1B	0.0102826	-0.251564	0.339234	0.735511	0.939388	-5.81328	TDP43_Early_1_2
ARHGEF7	0.00602026	-0.0137244	0.339222	0.73552	0.939388	-5.81328	TDP43_Early_1_2
NAA25	-0.00707195	0.0162023	-0.338677	0.735998	0.939433	-5.79879	TDP43_Early_1_2
RPS15A	-0.0117329	0.191493	-0.33838	0.736203	0.939433	-5.80319	TDP43_Early_1_2
SCD5	0.0149688	-0.199223	0.33888	0.735777	0.939433	-5.81339	TDP43_Early_1_2
SCRN2	-0.0119266	-0.225567	-0.338541	0.736031	0.939433	-5.8135	TDP43_Early_1_2
RABL6	-0.00639569	-0.0527419	-0.338428	0.736116	0.939433	-5.81353	TDP43_Early_1_2
TNFAIP1	0.0143739	0.382785	0.339663	0.736483	0.939646	-5.47718	TDP43_Early_1_2
C17orf85	-0.0256421	0.222413	-0.337881	0.737268	0.93993	-5.50983	TDP43_Early_1_2
TESC	-0.012035	-0.0654343	-0.337393	0.736892	0.93993	-5.81386	TDP43_Early_1_2
CMTR1	-0.0107317	0.0250696	-0.33726	0.736992	0.93993	-5.8139	TDP43_Early_1_2
TMEM160	0.0110572	0.300051	0.337086	0.737123	0.93993	-5.81395	TDP43_Early_1_2
AUH	0.00974571	-0.0837119	0.336989	0.737195	0.93993	-5.81398	TDP43_Early_1_2
IFT140	0.00933673	0.137938	0.336445	0.737751	0.940313	-5.73187	TDP43_Early_1_2
MTCH2	-0.00665182	0.0671877	-0.336191	0.737795	0.940313	-5.81424	TDP43_Early_1_2
SHISA6	0.0189164	0.149548	0.335935	0.738113	0.940431	-5.74852	TDP43_Early_1_2
TOR1AIP2	-0.00814146	0.0871064	-0.335909	0.738006	0.940431	-5.81432	TDP43_Early_1_2
COL1A2	0.0764349	-0.0681633	0.335532	0.738289	0.940513	-5.81444	TDP43_Early_1_2
PSMB2	0.00733019	0.177702	0.335282	0.738477	0.940608	-5.81452	TDP43_Early_1_2
HNRNPLL	-0.00549494	0.0586193	-0.33493	0.738741	0.940801	-5.81463	TDP43_Early_1_2
PCDHGA3	-0.0216783	-0.380591	-0.335551	0.739108	0.941124	-5.57105	TDP43_Early_1_2
SLC12A5	0.00913827	-0.198442	0.334111	0.739356	0.941297	-5.81489	TDP43_Early_1_2
MDM1	-0.0199983	0.162049	-0.333718	0.740217	0.941622	-5.62702	TDP43_Early_1_2
USF1	-0.00828275	-0.297395	-0.33264	0.740628	0.941622	-5.74878	TDP43_Early_1_2
PIH1D1	-0.0149053	-0.0598854	-0.332513	0.74059	0.941622	-5.79648	TDP43_Early_1_2
GFPT2	0.0151147	0.308973	0.332539	0.74057	0.941622	-5.80381	TDP43_Early_1_2
RETSAT	0.0158948	0.199736	0.333579	0.739756	0.941622	-5.81505	TDP43_Early_1_2
SLC12A2	0.00963382	0.0903948	0.3333	0.739966	0.941622	-5.81514	TDP43_Early_1_2
CNDP1	-0.0252855	0.00310312	-0.333122	0.740099	0.941622	-5.81519	TDP43_Early_1_2
LPPR4	-0.0149702	0.00840004	-0.333009	0.740184	0.941622	-5.81523	TDP43_Early_1_2
SIRPA	0.0109191	-0.0394226	0.332747	0.740381	0.941622	-5.81531	TDP43_Early_1_2
PRDX1	-0.0105587	0.184883	-0.331956	0.740976	0.94192	-5.81556	TDP43_Early_1_2
ARMCX4	-0.0165085	0.0957801	-0.332131	0.741486	0.941929	-5.60888	TDP43_Early_1_2
ALKBH5	0.011412	-0.0083028	0.330974	0.741838	0.941929	-5.75222	TDP43_Early_1_2
EIF4ENIF1	-0.00853279	0.0838852	-0.33055	0.742137	0.941929	-5.76519	TDP43_Early_1_2
LRRC4	-0.00915	0.167717	-0.331251	0.741506	0.941929	-5.81577	TDP43_Early_1_2
SERPINB9	0.0173679	0.167904	0.331126	0.7416	0.941929	-5.81581	TDP43_Early_1_2
CORO1B	-0.00886221	0.159615	-0.330678	0.741937	0.941929	-5.81595	TDP43_Early_1_2
C7orf43	-0.00753078	0.235363	-0.330458	0.742102	0.941929	-5.81602	TDP43_Early_1_2
C20orf27	0.00888932	-0.379766	0.330436	0.742119	0.941929	-5.81603	TDP43_Early_1_2
PPP1CC	-0.00727478	0.113364	-0.330425	0.742127	0.941929	-5.81603	TDP43_Early_1_2
SCO2	0.0125661	0.176717	0.330408	0.742139	0.941929	-5.81604	TDP43_Early_1_2
TLDC1	0.0136284	-0.264478	0.330148	0.742335	0.941929	-5.81612	TDP43_Early_1_2
FAM98B	-0.00875914	0.239424	-0.330144	0.742338	0.941929	-5.81612	TDP43_Early_1_2
ACP2	0.00916724	-0.0933463	0.329904	0.742535	0.941935	-5.79857	TDP43_Early_1_2
FNBP1L	-0.00820798	-0.100736	-0.32956	0.742794	0.941935	-5.79868	TDP43_Early_1_2
TTLL12	-0.00835365	-0.404393	-0.329713	0.742662	0.941935	-5.81625	TDP43_Early_1_2
EIF4E	0.00646833	0.197682	0.329537	0.742794	0.941935	-5.8163	TDP43_Early_1_2
NAA16	0.0129203	0.0458821	0.329919	0.743277	0.942116	-5.5237	TDP43_Early_1_2
WAC	-0.0100819	0.223747	-0.32941	0.743197	0.942116	-5.66866	TDP43_Early_1_2
PGGT1B	-0.0111391	0.263409	-0.329133	0.743131	0.942116	-5.80486	TDP43_Early_1_2
RAB25	-0.179849	0.679349	-0.329594	0.743859	0.942569	-5.43608	TDP43_Early_1_2
LRP1B	0.00752987	-0.037415	0.328194	0.743805	0.942569	-5.81672	TDP43_Early_1_2
SLC6A8	-0.0137433	0.0876404	-0.328047	0.744019	0.942618	-5.76595	TDP43_Early_1_2
DDHD1	-0.00690576	-0.0884181	-0.32777	0.744124	0.942618	-5.81685	TDP43_Early_1_2
GIMAP1	-0.0129114	0.0463529	-0.32749	0.744335	0.942741	-5.81693	TDP43_Early_1_2
UBAP2	-0.0125254	0.142827	-0.326372	0.745319	0.942824	-5.75931	TDP43_Early_1_2
ITGA3	0.0191569	0.248692	0.326404	0.745237	0.942824	-5.78328	TDP43_Early_1_2
NAT6	0.0106699	0.00821225	0.327044	0.744756	0.942824	-5.78522	TDP43_Early_1_2
TMEM177	-0.0105286	0.312635	-0.326612	0.745063	0.942824	-5.80253	TDP43_Early_1_2
TCOF1	-0.00942849	-0.00841266	-0.326762	0.744883	0.942824	-5.81715	TDP43_Early_1_2
GFAP	-0.0266541	-0.139941	-0.326569	0.745029	0.942824	-5.81721	TDP43_Early_1_2
FUK	0.0102844	-0.0531927	0.326516	0.745068	0.942824	-5.81723	TDP43_Early_1_2
GABARAPL2	0.00835785	-0.193136	0.326169	0.74533	0.942824	-5.81733	TDP43_Early_1_2
ZNF483	-0.00848919	-0.0627922	-0.326052	0.745418	0.942824	-5.81737	TDP43_Early_1_2
FNIP2	-0.0199951	-0.0527367	-0.325977	0.746234	0.943456	-5.4724	TDP43_Early_1_2
NCOR2	0.0124098	0.205944	0.325302	0.746145	0.943456	-5.75294	TDP43_Early_1_2
PADI2	0.0179195	-0.140334	0.324938	0.746257	0.943456	-5.81771	TDP43_Early_1_2
RECQL	-0.0120523	0.0313932	-0.324545	0.746553	0.943688	-5.81783	TDP43_Early_1_2
SPG21	0.00981036	0.247081	0.323696	0.747259	0.944008	-5.78759	TDP43_Early_1_2
ESYT1	-0.0151801	-0.289759	-0.323645	0.747232	0.944008	-5.8181	TDP43_Early_1_2
SEZ6L	0.00964876	-0.010564	0.323579	0.747281	0.944008	-5.81812	TDP43_Early_1_2
EIF3I	0.00587078	0.171853	0.323572	0.747286	0.944008	-5.81812	TDP43_Early_1_2
IDH3A	0.0144836	-0.326945	0.323458	0.747372	0.944008	-5.81816	TDP43_Early_1_2
TRAF3IP1	0.0184031	-0.114705	0.323611	0.748483	0.944163	-5.50498	TDP43_Early_1_2
TGFB2	0.0276163	-0.283666	0.32385	0.7481	0.944163	-5.52809	TDP43_Early_1_2
FBXL4	0.0115072	-0.138596	0.323634	0.747787	0.944163	-5.53027	TDP43_Early_1_2
NAB2	0.0118974	0.197033	0.322882	0.748513	0.944163	-5.56375	TDP43_Early_1_2
CTSA	0.0115826	-0.0521111	0.322056	0.748513	0.944163	-5.78459	TDP43_Early_1_2
TTPAL	0.00784113	-0.173475	0.323083	0.747655	0.944163	-5.81827	TDP43_Early_1_2
PCDHAC2	0.00803637	0.152807	0.322774	0.747888	0.944163	-5.81836	TDP43_Early_1_2
THOP1	0.00741265	-0.144894	0.321944	0.748514	0.944163	-5.81861	TDP43_Early_1_2
KRT5	-0.0419038	1.05428	-0.321704	0.748695	0.944163	-5.81869	TDP43_Early_1_2
GNG5	0.0149526	0.353536	0.32166	0.748728	0.944163	-5.8187	TDP43_Early_1_2
C3orf33	0.0172812	0.16649	0.321643	0.748741	0.944163	-5.8187	TDP43_Early_1_2
PLA2G7	-0.0332319	-0.00340789	-0.32284	0.749139	0.944236	-5.36293	TDP43_Early_1_2
DLST	0.00835971	-0.346346	0.321396	0.748927	0.944236	-5.81878	TDP43_Early_1_2
ITIH1	-0.0252064	-0.0778279	-0.321195	0.749079	0.944236	-5.81884	TDP43_Early_1_2
FITM2	-0.0108321	0.262519	-0.320721	0.749617	0.944268	-5.75124	TDP43_Early_1_2
ZFYVE27	-0.0147895	-0.0122729	-0.320699	0.749518	0.944268	-5.80152	TDP43_Early_1_2
CAND1	0.00708771	-0.251569	0.320931	0.749278	0.944268	-5.81892	TDP43_Early_1_2
PNCK	-0.0165745	-0.100724	-0.320764	0.749404	0.944268	-5.81897	TDP43_Early_1_2
ATG12	-0.0122629	0.280075	-0.32026	0.749885	0.944321	-5.78092	TDP43_Early_1_2
IFIT3	-0.0197849	-0.102505	-0.320128	0.749883	0.944321	-5.81916	TDP43_Early_1_2
TANC1	0.0225518	-0.0569821	0.319929	0.750984	0.944417	-5.4599	TDP43_Early_1_2
PPP1R14B	0.0193768	0.261405	0.319145	0.751004	0.944417	-5.64729	TDP43_Early_1_2
UBP1	-0.0108302	-0.389565	-0.31831	0.751321	0.944417	-5.7909	TDP43_Early_1_2
MLLT4	-0.00620493	0.0249669	-0.319793	0.750137	0.944417	-5.81926	TDP43_Early_1_2
IRGQ	-0.0087373	0.085389	-0.319383	0.750446	0.944417	-5.81938	TDP43_Early_1_2
HADH	0.01067	-0.0764157	0.319263	0.750537	0.944417	-5.81942	TDP43_Early_1_2
WDFY1	-0.00840854	-0.0230897	-0.318987	0.750745	0.944417	-5.8195	TDP43_Early_1_2
GNA12	-0.0101351	0.0482318	-0.318955	0.750769	0.944417	-5.81951	TDP43_Early_1_2
SYN2	-0.0107532	-0.967469	-0.318768	0.75091	0.944417	-5.81956	TDP43_Early_1_2
NARS2	-0.0107347	0.135141	-0.31849	0.75112	0.944417	-5.81965	TDP43_Early_1_2
RASA1	-0.00832884	-0.140773	-0.318402	0.751187	0.944417	-5.81967	TDP43_Early_1_2
SLC25A23	0.00728	0.0435696	0.318332	0.751239	0.944417	-5.81969	TDP43_Early_1_2
CEP131	0.0219285	-0.0108728	0.31906	0.751637	0.94453	-5.44311	TDP43_Early_1_2
FAM213B	-0.0103354	0.175243	-0.317868	0.75159	0.94453	-5.81983	TDP43_Early_1_2
IFFO2	0.0295142	0.127461	0.318273	0.752173	0.944898	-5.52284	TDP43_Early_1_2
USMG5	0.0173956	0.749096	0.317265	0.752164	0.944898	-5.77702	TDP43_Early_1_2
PITRM1	-0.0307249	-0.0251343	-0.316968	0.75227	0.944898	-5.8201	TDP43_Early_1_2
DXO	-0.0292827	0.123349	-0.317674	0.75243	0.944957	-5.58195	TDP43_Early_1_2
SORBS3	0.0113433	0.21437	0.316462	0.752651	0.945093	-5.82025	TDP43_Early_1_2
MED8	-0.043672	0.481604	-0.317856	0.752802	0.945139	-5.48918	TDP43_Early_1_2
SPIN1	-0.0138106	0.126546	-0.316132	0.753059	0.945177	-5.72199	TDP43_Early_1_2
ITFG1	-0.00586355	-0.287556	-0.316071	0.752947	0.945177	-5.82036	TDP43_Early_1_2
STMN2	-0.0105763	0.170709	-0.315321	0.753514	0.945583	-5.82058	TDP43_Early_1_2
SMARCA5	0.00725874	-0.0280954	0.315195	0.753609	0.945583	-5.82062	TDP43_Early_1_2
NUDT8	-0.0097545	0.0836729	-0.315595	0.753771	0.945644	-5.66665	TDP43_Early_1_2
XRCC4	0.0336853	0.165536	0.315052	0.754062	0.945725	-5.67518	TDP43_Early_1_2
ADHFE1	-0.0200329	-0.194426	-0.314687	0.753993	0.945725	-5.82077	TDP43_Early_1_2
SERGEF	-0.0113845	0.178862	-0.314513	0.754189	0.945741	-5.79824	TDP43_Early_1_2
BAG1	-0.0100281	-0.0196826	-0.313991	0.75455	0.94591	-5.79452	TDP43_Early_1_2
CNN3	0.0191686	0.0189979	0.313964	0.75454	0.94591	-5.82098	TDP43_Early_1_2
BCL11A	0.0172421	0.186775	0.314086	0.755565	0.945979	-5.4535	TDP43_Early_1_2
ATP13A3	-0.0205106	-0.110339	-0.312928	0.756096	0.945979	-5.57762	TDP43_Early_1_2
PSEN2	0.0116735	0.317306	0.311198	0.756972	0.945979	-5.6881	TDP43_Early_1_2
AP5M1	-0.0123062	-0.0624722	-0.312016	0.756232	0.945979	-5.7434	TDP43_Early_1_2
DLG5	0.0227661	0.255232	0.311194	0.756853	0.945979	-5.75866	TDP43_Early_1_2
COL11A1	0.0512637	0.491066	0.310568	0.757172	0.945979	-5.79904	TDP43_Early_1_2
STMN4	-0.0113935	-0.204797	-0.310215	0.757423	0.945979	-5.80945	TDP43_Early_1_2
PTPRZ1	0.00670022	-0.119211	0.31366	0.75477	0.945979	-5.82107	TDP43_Early_1_2
MSRB2	-0.00672576	0.209602	-0.313362	0.754995	0.945979	-5.82116	TDP43_Early_1_2
ANKRD17	-0.0128857	-0.0811473	-0.313309	0.755035	0.945979	-5.82117	TDP43_Early_1_2
FABP7	-0.0239411	0.0814678	-0.312937	0.755317	0.945979	-5.82128	TDP43_Early_1_2
CRYZ	-0.0276782	-0.0597715	-0.312538	0.755618	0.945979	-5.8214	TDP43_Early_1_2
MAG	-0.0358782	-0.610774	-0.312141	0.755918	0.945979	-5.82152	TDP43_Early_1_2
GPR123	0.0118135	-0.34021	0.31212	0.755935	0.945979	-5.82152	TDP43_Early_1_2
OLFML3	0.0361297	-0.208133	0.312016	0.756013	0.945979	-5.82155	TDP43_Early_1_2
GABRG2	0.00970724	0.156576	0.311829	0.756155	0.945979	-5.82161	TDP43_Early_1_2
SPTAN1	0.00498825	-0.142407	0.31168	0.756267	0.945979	-5.82165	TDP43_Early_1_2
PDE4A	0.00967848	-0.412903	0.311268	0.756579	0.945979	-5.82177	TDP43_Early_1_2
PARVA	0.0076563	0.0988692	0.311268	0.756579	0.945979	-5.82177	TDP43_Early_1_2
OGDHL	0.00994997	-0.207796	0.310913	0.756848	0.945979	-5.82187	TDP43_Early_1_2
ARC	-0.0078449	0.140623	-0.310834	0.756908	0.945979	-5.8219	TDP43_Early_1_2
CTPS1	-0.00629049	0.16333	-0.310732	0.756985	0.945979	-5.82193	TDP43_Early_1_2
SMS	0.0071956	-0.172035	0.310511	0.757152	0.945979	-5.82199	TDP43_Early_1_2
GPRC5B	-0.0292879	-0.452807	-0.310396	0.757239	0.945979	-5.82202	TDP43_Early_1_2
ACSS3	0.0114114	-0.0283065	0.310129	0.757441	0.945979	-5.8221	TDP43_Early_1_2
NRBP2	-0.00655036	-0.0169914	-0.309694	0.757771	0.946249	-5.82223	TDP43_Early_1_2
ZNF592	0.0294478	0.00710946	0.310517	0.758857	0.946253	-5.24587	TDP43_Early_1_2
PPIL2	-0.0165301	0.163281	-0.309669	0.758277	0.946253	-5.49649	TDP43_Early_1_2
RCOR3	-0.0120041	-0.0687698	-0.30871	0.758909	0.946253	-5.67704	TDP43_Early_1_2
RNF181	0.0132787	0.166147	0.308479	0.758885	0.946253	-5.73026	TDP43_Early_1_2
DYNC2H1	0.0108341	0.121196	0.308527	0.758751	0.946253	-5.75656	TDP43_Early_1_2
ARCN1	0.00458901	-0.305344	0.309279	0.758084	0.946253	-5.82235	TDP43_Early_1_2
VIM	0.0245638	-0.0795357	0.30919	0.758152	0.946253	-5.82237	TDP43_Early_1_2
PMM1	-0.00816776	0.0272169	-0.308908	0.758366	0.946253	-5.82245	TDP43_Early_1_2
OPA3	-0.011561	-0.0165749	-0.308722	0.758507	0.946253	-5.82251	TDP43_Early_1_2
SPCS2	0.0103487	0.0556576	0.308631	0.758575	0.946253	-5.82253	TDP43_Early_1_2
NCSTN	-0.0102187	-0.115837	-0.308001	0.759099	0.946348	-5.80889	TDP43_Early_1_2
OSCP1	0.0109288	-0.174457	0.307469	0.759455	0.94658	-5.82287	TDP43_Early_1_2
CAPN1	-0.00569969	-0.0940417	-0.307395	0.759512	0.94658	-5.82289	TDP43_Early_1_2
WASF2	-0.0143268	-0.18237	-0.306631	0.760091	0.947161	-5.82311	TDP43_Early_1_2
SMIM13	0.0136969	-0.0194257	0.305849	0.760684	0.947758	-5.82333	TDP43_Early_1_2
ABI3	-0.0164892	0.0860807	-0.305766	0.760899	0.947807	-5.7282	TDP43_Early_1_2
GIMAP4	0.0120752	0.172092	0.305496	0.760951	0.947807	-5.82343	TDP43_Early_1_2
PRDX4	0.012023	-0.0469708	0.305236	0.761148	0.947911	-5.82351	TDP43_Early_1_2
TRAF2	-0.0104706	-0.149649	-0.304862	0.761432	0.948103	-5.82361	TDP43_Early_1_2
PANK2	-0.00884496	0.0622993	-0.304734	0.761529	0.948103	-5.82365	TDP43_Early_1_2
TCEAL3	-0.0142686	0.332458	-0.304576	0.761648	0.94811	-5.82369	TDP43_Early_1_2
INAFM2	-0.017122	-0.413055	-0.304751	0.761848	0.948217	-5.66923	TDP43_Early_1_2
NSMCE1	0.0147014	0.234863	0.302402	0.764192	0.948276	-5.53674	TDP43_Early_1_2
NIN	-0.0194979	0.394601	-0.302599	0.764043	0.948276	-5.53851	TDP43_Early_1_2
FAM175A	0.0538264	-0.525982	0.304023	0.763023	0.948276	-5.5551	TDP43_Early_1_2
CDH19	-0.0228472	0.258921	-0.303908	0.762701	0.948276	-5.62317	TDP43_Early_1_2
HDAC8	-0.0098677	-0.298771	-0.301898	0.764222	0.948276	-5.64283	TDP43_Early_1_2
TMEM178A	-0.0106208	0.0735298	-0.302016	0.763801	0.948276	-5.71703	TDP43_Early_1_2
SSFA2	-0.0219344	0.208703	-0.303858	0.762289	0.948276	-5.76466	TDP43_Early_1_2
SRPK1	-0.00998423	0.0712915	-0.302275	0.763506	0.948276	-5.78442	TDP43_Early_1_2
TIA1	0.015592	-0.567036	0.300712	0.76461	0.948276	-5.79832	TDP43_Early_1_2
TSPYL5	-0.0122154	-0.095997	-0.302947	0.76293	0.948276	-5.80361	TDP43_Early_1_2
C5orf51	0.00724845	0.085428	0.302774	0.76303	0.948276	-5.80657	TDP43_Early_1_2
TNXB	0.0134991	0.033931	0.302587	0.763202	0.948276	-5.81043	TDP43_Early_1_2
PPP1R16A	0.00883816	0.28373	0.304084	0.762022	0.948276	-5.82383	TDP43_Early_1_2
SNTB2	0.00698308	0.0471529	0.30362	0.762374	0.948276	-5.82397	TDP43_Early_1_2
PCM1	0.0116308	0.0356118	0.303244	0.762659	0.948276	-5.82407	TDP43_Early_1_2
NAPRT	-0.0220423	0.0874757	-0.302941	0.762888	0.948276	-5.82416	TDP43_Early_1_2
HARS2	-0.00821205	0.161035	-0.302674	0.763091	0.948276	-5.82423	TDP43_Early_1_2
SF3A2	0.0114648	-0.217762	0.302132	0.763503	0.948276	-5.82439	TDP43_Early_1_2
RTKN	-0.0192654	0.0895878	-0.302079	0.763543	0.948276	-5.8244	TDP43_Early_1_2
RPS6KB1	-0.0112552	-0.0264698	-0.301686	0.763841	0.948276	-5.82451	TDP43_Early_1_2
KRT10	0.0456048	1.41309	0.301047	0.764326	0.948276	-5.82469	TDP43_Early_1_2
ZC3H14	-0.0104667	-0.316377	-0.300965	0.764388	0.948276	-5.82472	TDP43_Early_1_2
CNTNAP4	0.00924409	0.118651	0.300682	0.764604	0.948276	-5.8248	TDP43_Early_1_2
C16orf45	-0.0101246	-0.060353	-0.300653	0.764625	0.948276	-5.8248	TDP43_Early_1_2
VAV2	0.0136984	-0.00405043	0.300938	0.764763	0.948306	-5.69248	TDP43_Early_1_2
MARCH1	-0.0192617	0.277517	-0.300311	0.765116	0.948591	-5.69235	TDP43_Early_1_2
CCT5	0.00871743	-0.047035	0.299788	0.765282	0.948591	-5.82505	TDP43_Early_1_2
UVRAG	0.00506963	0.104112	0.299577	0.765442	0.948591	-5.8251	TDP43_Early_1_2
KPNB1	-0.00731426	-0.318141	-0.299569	0.765448	0.948591	-5.82511	TDP43_Early_1_2
RAB5A	-0.00754443	-0.187459	-0.299137	0.765777	0.948857	-5.82523	TDP43_Early_1_2
CPNE3	-0.0122835	0.197967	-0.298448	0.7663	0.949364	-5.82542	TDP43_Early_1_2
SLC25A6	0.0128368	-0.193376	0.298267	0.766437	0.949394	-5.82547	TDP43_Early_1_2
SDCBP	-0.007968	-0.117918	-0.298104	0.766561	0.949407	-5.82552	TDP43_Early_1_2
TXLNG	-0.0130686	0.173131	-0.297326	0.767319	0.949444	-5.72684	TDP43_Early_1_2
KIF1C	0.00859155	-0.012306	0.297054	0.767389	0.949444	-5.78019	TDP43_Early_1_2
EDC3	-0.00850447	-0.0164335	-0.297454	0.767055	0.949444	-5.8257	TDP43_Early_1_2
KCTD16	0.00781397	0.0588016	0.297337	0.767144	0.949444	-5.82573	TDP43_Early_1_2
CAMK2B	-0.00723238	-0.51313	-0.297209	0.767242	0.949444	-5.82576	TDP43_Early_1_2
RPS6	0.00779511	-0.0783679	0.297192	0.767254	0.949444	-5.82577	TDP43_Early_1_2
NUDCD2	0.00847474	-0.00854682	0.297125	0.767305	0.949444	-5.82579	TDP43_Early_1_2
LPCAT3	0.018074	0.163324	0.296707	0.767716	0.949708	-5.75981	TDP43_Early_1_2
YY1	0.0224564	0.257019	0.296564	0.76796	0.9498	-5.71921	TDP43_Early_1_2
CARNS1	-0.0306866	0.0516161	-0.296188	0.768018	0.9498	-5.82605	TDP43_Early_1_2
FMN2	0.00855483	0.095974	0.296004	0.768157	0.949832	-5.8261	TDP43_Early_1_2
GSPT1	-0.00761109	0.115732	-0.295689	0.768397	0.949836	-5.82619	TDP43_Early_1_2
EFR3A	0.00618346	0.0163003	0.295298	0.768694	0.949836	-5.82629	TDP43_Early_1_2
PISD	0.0117933	0.0489634	0.295217	0.768756	0.949836	-5.82632	TDP43_Early_1_2
NOVA2	-0.00503251	-0.0509332	-0.295191	0.768775	0.949836	-5.82632	TDP43_Early_1_2
C6orf203	0.0109252	-0.17286	0.295158	0.768801	0.949836	-5.82633	TDP43_Early_1_2
PDLIM3	-0.015689	-0.0434111	-0.295101	0.768844	0.949836	-5.82635	TDP43_Early_1_2
MKLN1	0.00945262	0.166772	0.294344	0.769605	0.950024	-5.76049	TDP43_Early_1_2
SMARCD1	0.00755249	0.0529663	0.293976	0.769743	0.950024	-5.79335	TDP43_Early_1_2
FUNDC1	-0.014706	-0.701318	-0.29407	0.769721	0.950024	-5.79656	TDP43_Early_1_2
RPL37	0.0171188	0.038792	0.293871	0.769794	0.950024	-5.81575	TDP43_Early_1_2
PIP4K2B	0.0205537	-0.163317	0.294332	0.769429	0.950024	-5.82656	TDP43_Early_1_2
TBC1D9B	-0.00645635	0.127299	-0.294072	0.769627	0.950024	-5.82663	TDP43_Early_1_2
NCS1	0.00935321	-0.278567	0.293918	0.769744	0.950024	-5.82667	TDP43_Early_1_2
ABHD8	-0.0182887	0.277331	-0.294809	0.770175	0.950096	-5.49905	TDP43_Early_1_2
SH3D19	-0.0192424	0.256839	-0.292173	0.771562	0.950096	-5.60841	TDP43_Early_1_2
SHH	-0.02409	-0.437996	-0.293423	0.770757	0.950096	-5.60967	TDP43_Early_1_2
ARHGAP4	-0.0271093	0.23109	-0.292402	0.771456	0.950096	-5.63415	TDP43_Early_1_2
FRS3	-0.00898904	0.111371	-0.29267	0.770877	0.950096	-5.68279	TDP43_Early_1_2
EDNRB	0.0207461	0.096438	0.292359	0.771177	0.950096	-5.7275	TDP43_Early_1_2
CRYAB	0.0242994	-0.60052	0.293115	0.770355	0.950096	-5.82689	TDP43_Early_1_2
TMEM163	0.00717573	0.259443	0.293015	0.770431	0.950096	-5.82692	TDP43_Early_1_2
AP2M1	0.00555769	-0.0965298	0.292865	0.770545	0.950096	-5.82696	TDP43_Early_1_2
DNPEP	-0.00775212	-0.0475088	-0.292644	0.770713	0.950096	-5.82702	TDP43_Early_1_2
ITPKB	-0.0130913	-0.11595	-0.292261	0.771005	0.950096	-5.82713	TDP43_Early_1_2
VPS45	0.00891398	-0.0915303	0.292173	0.771072	0.950096	-5.82715	TDP43_Early_1_2
RPS26	0.00959525	-0.407307	0.291838	0.771327	0.950096	-5.82724	TDP43_Early_1_2
CCDC22	-0.00498684	0.00222676	-0.291621	0.771492	0.950096	-5.8273	TDP43_Early_1_2
COX6B1	0.0102269	-0.0389566	0.291596	0.771511	0.950096	-5.82731	TDP43_Early_1_2
EIF4G3	0.00609198	-0.0273893	0.291298	0.771738	0.950173	-5.82739	TDP43_Early_1_2
CNN2	-0.0137908	0.245355	-0.291058	0.771921	0.950258	-5.82745	TDP43_Early_1_2
ZBTB4	0.019447	-0.163555	0.290702	0.772863	0.950622	-5.58923	TDP43_Early_1_2
SOX10	-0.0254262	0.193616	-0.290291	0.7729	0.950622	-5.68392	TDP43_Early_1_2
PKN1	-0.00744655	-0.155059	-0.290427	0.772401	0.950622	-5.82763	TDP43_Early_1_2
PTPRA	-0.00491537	-0.103663	-0.290224	0.772556	0.950622	-5.82768	TDP43_Early_1_2
ATP6V1B2	-0.00502624	-0.216895	-0.290049	0.772689	0.950622	-5.82773	TDP43_Early_1_2
KIAA1598	-0.00924957	-0.192836	-0.289964	0.772754	0.950622	-5.82775	TDP43_Early_1_2
RAVER1	0.0173344	0.0282451	0.289921	0.773054	0.95067	-5.70383	TDP43_Early_1_2
RAC2	0.0137476	1.06628	0.289012	0.773479	0.95078	-5.82801	TDP43_Early_1_2
GATB	-0.0110289	-0.0466456	-0.288951	0.773526	0.95078	-5.82803	TDP43_Early_1_2
FKBP1A	-0.0110031	0.098006	-0.288798	0.773642	0.95078	-5.82807	TDP43_Early_1_2
FAM114A2	-0.00817788	0.00859157	-0.288747	0.773681	0.95078	-5.82808	TDP43_Early_1_2
GDAP1L1	-0.00568926	-0.292262	-0.288705	0.773713	0.95078	-5.82809	TDP43_Early_1_2
BAX	-0.0134709	0.0049911	-0.288323	0.774094	0.950968	-5.78688	TDP43_Early_1_2
GNG7	0.0158929	-0.0995673	0.288236	0.774071	0.950968	-5.82822	TDP43_Early_1_2
PARD6B	0.0232273	-0.101771	0.288246	0.774687	0.951217	-5.60065	TDP43_Early_1_2
GNA15	0.0153967	0.108732	0.287784	0.774897	0.951217	-5.62247	TDP43_Early_1_2
POLB	0.0153944	-0.000868817	0.287571	0.775027	0.951217	-5.66137	TDP43_Early_1_2
YEATS4	0.0156824	0.0494765	0.287119	0.775209	0.951217	-5.66957	TDP43_Early_1_2
USP4	-0.00654391	-0.31774	-0.287442	0.774676	0.951217	-5.82843	TDP43_Early_1_2
SYN3	0.00918534	-0.109254	0.287226	0.77484	0.951217	-5.82849	TDP43_Early_1_2
RAPGEF4	0.0082563	-0.224799	0.287128	0.774915	0.951217	-5.82852	TDP43_Early_1_2
MNDA	0.0151995	0.0210673	0.286793	0.77517	0.951217	-5.82861	TDP43_Early_1_2
SCAP	-0.0120429	0.133292	-0.286353	0.775549	0.951416	-5.81489	TDP43_Early_1_2
FAM160B2	-0.0137728	0.219293	-0.28623	0.7756	0.951416	-5.82876	TDP43_Early_1_2
ALOX5AP	0.0362741	0.0448402	0.286854	0.775969	0.951626	-5.52628	TDP43_Early_1_2
SDHAF2	0.0146544	0.169644	0.285111	0.776511	0.951626	-5.76877	TDP43_Early_1_2
PARL	-0.0102689	0.20993	-0.284826	0.776713	0.951626	-5.81876	TDP43_Early_1_2
GLRX5	0.0158784	0.108331	0.285565	0.776107	0.951626	-5.82893	TDP43_Early_1_2
GPT	-0.023471	0.0539609	-0.285367	0.776258	0.951626	-5.82899	TDP43_Early_1_2
NCDN	-0.0080324	-0.70529	-0.28528	0.776324	0.951626	-5.82901	TDP43_Early_1_2
UBL5	-0.0083917	0.106706	-0.284824	0.776672	0.951626	-5.82913	TDP43_Early_1_2
ANKFY1	0.00577807	0.101133	0.284766	0.776716	0.951626	-5.82915	TDP43_Early_1_2
KCND3	-0.00954972	-5.96822e-05	-0.284624	0.776824	0.951626	-5.82918	TDP43_Early_1_2
XPO4	0.00685531	-0.0625936	0.284509	0.776912	0.951626	-5.82922	TDP43_Early_1_2
GJC2	-0.0226499	-0.513079	-0.284432	0.777358	0.951819	-5.67357	TDP43_Early_1_2
TOMM5	0.00920958	0.298701	0.28413	0.777201	0.951819	-5.82932	TDP43_Early_1_2
USP47	-0.00461798	0.00235437	-0.283854	0.777412	0.951819	-5.82939	TDP43_Early_1_2
PTPDC1	0.0108001	0.097281	0.283495	0.777844	0.952208	-5.71341	TDP43_Early_1_2
PPM1J	-0.0121787	-0.50038	-0.283085	0.777999	0.952258	-5.82959	TDP43_Early_1_2
IGLV4-69	-0.0810911	-0.0996416	-0.282794	0.779219	0.952509	-5.42585	TDP43_Early_1_2
SREBF2	-0.0191589	0.206754	-0.283251	0.778566	0.952509	-5.53756	TDP43_Early_1_2
SLC12A1	0.0144149	0.295029	0.28227	0.779232	0.952509	-5.60544	TDP43_Early_1_2
FAM65B	-0.0307767	0.233392	-0.281817	0.779143	0.952509	-5.75173	TDP43_Early_1_2
ARPP19	0.0161931	0.121155	0.282456	0.778479	0.952509	-5.82976	TDP43_Early_1_2
CBR3	0.0108941	0.0867216	0.282139	0.778721	0.952509	-5.82984	TDP43_Early_1_2
VAT1	-0.0119467	-0.170974	-0.28209	0.778758	0.952509	-5.82986	TDP43_Early_1_2
ABHD16A	-0.00538548	-0.126519	-0.281893	0.778908	0.952509	-5.82991	TDP43_Early_1_2
DPYSL5	-0.00842019	-0.0465518	-0.281867	0.778929	0.952509	-5.82991	TDP43_Early_1_2
UBA7	0.0178515	-0.127904	0.281499	0.779367	0.952534	-5.75968	TDP43_Early_1_2
SPTY2D1	-0.0189773	-0.108831	-0.280878	0.77984	0.952873	-5.76332	TDP43_Early_1_2
LRFN2	0.00880017	-0.0355896	0.280146	0.780347	0.952873	-5.78732	TDP43_Early_1_2
SEMA4C	-0.0127957	0.0963523	-0.279997	0.780444	0.952873	-5.78908	TDP43_Early_1_2
SLC32A1	0.00705472	0.0494179	0.280552	0.779932	0.952873	-5.83026	TDP43_Early_1_2
MAP7D2	0.00874162	0.0822392	0.280311	0.780117	0.952873	-5.83032	TDP43_Early_1_2
ZMAT2	0.00827665	0.0106089	0.280059	0.780309	0.952873	-5.83039	TDP43_Early_1_2
FBXO2	-0.0093213	-0.658193	-0.280011	0.780346	0.952873	-5.8304	TDP43_Early_1_2
DENND4A	-0.0165285	0.0709353	-0.27948	0.780855	0.953235	-5.74629	TDP43_Early_1_2
NQO1	0.0480078	-0.202477	0.27904	0.781088	0.95338	-5.83066	TDP43_Early_1_2
CDC40	0.00746341	0.203621	0.279035	0.781394	0.953474	-5.65979	TDP43_Early_1_2
MOSPD2	-0.0153647	0.194769	-0.278841	0.781311	0.953474	-5.79879	TDP43_Early_1_2
NPEPL1	0.0090733	-0.346792	0.278317	0.78164	0.953636	-5.83084	TDP43_Early_1_2
SGCB	0.0133775	0.0291216	0.278523	0.781809	0.953702	-5.65408	TDP43_Early_1_2
RAP2A	-0.00597145	-0.431399	-0.277729	0.782089	0.953904	-5.831	TDP43_Early_1_2
CHCHD5	0.0160127	0.282126	0.277822	0.782344	0.953936	-5.67927	TDP43_Early_1_2
AARS2	0.00997995	0.158903	0.2775	0.782264	0.953936	-5.83106	TDP43_Early_1_2
SUPT4H1	0.00843538	0.266742	0.277161	0.782716	0.954111	-5.74963	TDP43_Early_1_2
FXN	-0.00769512	0.327257	-0.276942	0.782691	0.954111	-5.8312	TDP43_Early_1_2
AOC3	0.0188512	-0.0567479	0.276777	0.782937	0.95424	-5.76052	TDP43_Early_1_2
ITM2C	0.00887976	0.0448735	0.276185	0.78327	0.954506	-5.8314	TDP43_Early_1_2
PPP2R5B	0.00538343	-0.233776	0.275851	0.783525	0.954678	-5.83148	TDP43_Early_1_2
LRIG1	0.0096711	-0.0711947	0.275583	0.783731	0.954789	-5.83155	TDP43_Early_1_2
YAP1	0.0194171	0.0122642	0.275384	0.783953	0.95492	-5.80764	TDP43_Early_1_2
MAPRE3	-0.00593986	0.315998	-0.274723	0.784388	0.955231	-5.83177	TDP43_Early_1_2
PAG1	-0.00591646	0.161472	-0.274659	0.784437	0.955231	-5.83179	TDP43_Early_1_2
LMNB1	0.0101163	0.0700719	0.274229	0.784766	0.955357	-5.8319	TDP43_Early_1_2
GNG4	0.0193563	-0.842958	0.274224	0.78477	0.955357	-5.8319	TDP43_Early_1_2
CAMK2N1	0.0198369	0.0991558	0.273761	0.785165	0.955589	-5.78764	TDP43_Early_1_2
SORBS2	0.00991623	-0.0230439	0.273676	0.785189	0.955589	-5.83204	TDP43_Early_1_2
CNTN6	-0.0117981	0.171163	-0.273016	0.78578	0.955889	-5.78017	TDP43_Early_1_2
CDC42	-0.00539289	-0.43903	-0.273091	0.785637	0.955889	-5.83219	TDP43_Early_1_2
PNPO	-0.0174883	0.161729	-0.272962	0.785736	0.955889	-5.83222	TDP43_Early_1_2
VPS13A	-0.0114862	0.0864432	-0.272595	0.786017	0.956038	-5.83232	TDP43_Early_1_2
MT1M	-0.0277456	-1.29554	-0.272112	0.786504	0.956211	-5.76298	TDP43_Early_1_2
EMC6	-0.00835508	0.177916	-0.272044	0.786479	0.956211	-5.80368	TDP43_Early_1_2
SEC61A1	0.0067262	0.238584	0.272249	0.786281	0.956211	-5.8324	TDP43_Early_1_2
NEU3	0.00870509	0.0366824	0.271585	0.78679	0.95642	-5.83257	TDP43_Early_1_2
NOP9	0.0117254	0.28857	0.270835	0.787533	0.956625	-5.76713	TDP43_Early_1_2
CPNE6	-0.0107557	-0.205669	-0.2711	0.787161	0.956625	-5.8327	TDP43_Early_1_2
HTRA2	-0.00576058	0.165191	-0.270973	0.787258	0.956625	-5.83273	TDP43_Early_1_2
RAC3	0.00870604	0.505355	0.270604	0.787541	0.956625	-5.83282	TDP43_Early_1_2
CLTA	0.00887734	0.19055	0.270537	0.787593	0.956625	-5.83284	TDP43_Early_1_2
HNRNPR	0.00582833	-0.057631	0.270466	0.787647	0.956625	-5.83286	TDP43_Early_1_2
CRYBG3	0.01147	0.146847	0.269472	0.788888	0.957059	-5.62109	TDP43_Early_1_2
OSBPL5	0.013429	0.398915	0.269045	0.788851	0.957059	-5.77778	TDP43_Early_1_2
NDUFA2	0.0107031	0.165972	0.269744	0.7882	0.957059	-5.83304	TDP43_Early_1_2
RHOC	-0.00735216	-0.000459317	-0.269514	0.788376	0.957059	-5.8331	TDP43_Early_1_2
RQCD1	-0.00519274	0.0446199	-0.269451	0.788425	0.957059	-5.83311	TDP43_Early_1_2
LAMC1	0.0115378	-0.195478	0.269138	0.788664	0.957059	-5.83319	TDP43_Early_1_2
TAF15	0.00814375	0.0398732	0.268927	0.788825	0.957059	-5.83324	TDP43_Early_1_2
STON2	-0.0122551	0.18554	-0.2688	0.788923	0.957059	-5.83328	TDP43_Early_1_2
IGHV5-51	-0.0249469	0.280042	-0.268994	0.789286	0.957164	-5.56148	TDP43_Early_1_2
NR1D1	-0.0134016	0.367896	-0.268827	0.789351	0.957164	-5.65947	TDP43_Early_1_2
APPL2	-0.00725248	-0.00242072	-0.268239	0.789353	0.957164	-5.83342	TDP43_Early_1_2
JAG2	0.0263745	-0.00742219	0.262133	0.794957	0.957554	-5.33305	TDP43_Early_1_2
RCL1	0.0110226	0.0397306	0.263099	0.793977	0.957554	-5.52051	TDP43_Early_1_2
PIGG	-0.0195915	0.0857127	-0.265085	0.792308	0.957554	-5.53747	TDP43_Early_1_2
TMEM173	0.0175878	-0.271322	0.263844	0.793292	0.957554	-5.61642	TDP43_Early_1_2
DGAT1	0.0113913	0.273496	0.26384	0.793227	0.957554	-5.65011	TDP43_Early_1_2
FGF2	-0.0131496	0.0636881	-0.261359	0.794891	0.957554	-5.67403	TDP43_Early_1_2
LITAF	-0.0229871	-0.474072	-0.26638	0.791022	0.957554	-5.6931	TDP43_Early_1_2
LDB3	-0.0210082	0.00495964	-0.265619	0.791649	0.957554	-5.69387	TDP43_Early_1_2
FAM98C	-0.0152536	0.0332258	-0.264207	0.792753	0.957554	-5.70467	TDP43_Early_1_2
HES1	-0.0441387	0.0661457	-0.266268	0.791048	0.957554	-5.75561	TDP43_Early_1_2
PHF6	-0.00895777	-0.192477	-0.26122	0.794818	0.957554	-5.78309	TDP43_Early_1_2
DYNLT1	-0.0130756	0.294794	-0.2622	0.794011	0.957554	-5.78922	TDP43_Early_1_2
LINGO2	-0.00832376	0.00770313	-0.262133	0.794089	0.957554	-5.80441	TDP43_Early_1_2
PRPF38A	0.00944077	0.089798	0.263285	0.793219	0.957554	-5.80544	TDP43_Early_1_2
TRRAP	-0.00795199	-0.201542	-0.265529	0.791484	0.957554	-5.80638	TDP43_Early_1_2
IGHM	0.0455708	-0.470087	0.267526	0.789899	0.957554	-5.83359	TDP43_Early_1_2
MFI2	0.0133501	0.160009	0.267022	0.790286	0.957554	-5.83372	TDP43_Early_1_2
SEMA4D	0.00858191	-0.120181	0.266818	0.790442	0.957554	-5.83377	TDP43_Early_1_2
RALGAPA1	-0.00874602	0.115082	-0.266188	0.790925	0.957554	-5.83393	TDP43_Early_1_2
H2AFX	-0.0110551	-0.704324	-0.266118	0.790979	0.957554	-5.83395	TDP43_Early_1_2
MRPL54	0.00903846	0.0628496	0.266102	0.790991	0.957554	-5.83395	TDP43_Early_1_2
RELA	0.00759078	0.0957183	0.265981	0.791084	0.957554	-5.83398	TDP43_Early_1_2
PSMA6	-0.00428657	-0.127855	-0.265898	0.791147	0.957554	-5.834	TDP43_Early_1_2
RASAL1	-0.0116825	0.0222414	-0.265433	0.791504	0.957554	-5.83412	TDP43_Early_1_2
RPL37A	-0.00810498	0.7167	-0.265197	0.791685	0.957554	-5.83417	TDP43_Early_1_2
GYG1	0.00841445	0.489114	0.264988	0.791846	0.957554	-5.83423	TDP43_Early_1_2
UBE2O	-0.00502939	0.0422818	-0.264698	0.792068	0.957554	-5.8343	TDP43_Early_1_2
UBAC1	0.0100886	-0.0307164	0.264596	0.792146	0.957554	-5.83432	TDP43_Early_1_2
EIF3A	-0.00454988	-0.201937	-0.264458	0.792252	0.957554	-5.83436	TDP43_Early_1_2
RAB15	0.00763024	-0.0147145	0.264365	0.792323	0.957554	-5.83438	TDP43_Early_1_2
FSD1	-0.00707094	-0.0679787	-0.264016	0.792591	0.957554	-5.83447	TDP43_Early_1_2
UMPS	-0.00608598	0.0382967	-0.263252	0.793177	0.957554	-5.83465	TDP43_Early_1_2
ALDH16A1	-0.011259	0.218819	-0.263189	0.793226	0.957554	-5.83467	TDP43_Early_1_2
UROS	0.00793099	0.0782983	0.263181	0.793232	0.957554	-5.83467	TDP43_Early_1_2
TNPO1	-0.00935984	-0.24118	-0.263095	0.793298	0.957554	-5.83469	TDP43_Early_1_2
LZIC	0.00849707	-0.0926688	0.262682	0.793615	0.957554	-5.83479	TDP43_Early_1_2
KIAA1671	0.00511204	-0.147784	0.262677	0.793619	0.957554	-5.8348	TDP43_Early_1_2
NAPB	0.00721346	0.0997261	0.262652	0.793638	0.957554	-5.8348	TDP43_Early_1_2
EVI5L	-0.00474345	0.0865876	-0.262616	0.793666	0.957554	-5.83481	TDP43_Early_1_2
NUMBL	0.00667492	-0.0880363	0.262396	0.793834	0.957554	-5.83486	TDP43_Early_1_2
ATP5L	0.00797144	0.372052	0.262374	0.793852	0.957554	-5.83487	TDP43_Early_1_2
TTC1	-0.00646867	-0.0417426	-0.261491	0.794529	0.957554	-5.83509	TDP43_Early_1_2
DBNL	-0.00641516	0.0393999	-0.261357	0.794632	0.957554	-5.83512	TDP43_Early_1_2
CPEB2	-0.00797876	-0.356271	-0.26121	0.794745	0.957554	-5.83515	TDP43_Early_1_2
ELMO2	0.00449632	0.0325593	0.261189	0.794761	0.957554	-5.83516	TDP43_Early_1_2
LRRC57	-0.00695822	-0.16265	-0.260948	0.794946	0.957554	-5.83522	TDP43_Early_1_2
CDK5R2	0.0189691	0.0360696	0.260167	0.796221	0.957836	-5.50034	TDP43_Early_1_2
PTPRO	-0.0115587	-0.585879	-0.259736	0.796136	0.957836	-5.73562	TDP43_Early_1_2
FAM184A	0.0104184	-0.155098	0.260423	0.795512	0.957836	-5.75829	TDP43_Early_1_2
AAAS	0.00845143	-0.159349	0.259873	0.795867	0.957836	-5.78751	TDP43_Early_1_2
TTC37	0.0057828	0.0534545	0.260076	0.795616	0.957836	-5.83543	TDP43_Early_1_2
FDX1	-0.00720001	0.270316	-0.260055	0.795632	0.957836	-5.83544	TDP43_Early_1_2
COG5	0.00771979	0.19336	0.259707	0.795899	0.957836	-5.83552	TDP43_Early_1_2
PSMA3	0.00479365	0.144871	0.259655	0.795939	0.957836	-5.83553	TDP43_Early_1_2
MAP3K4	0.00846183	0.0790377	0.259283	0.796225	0.957836	-5.83562	TDP43_Early_1_2
PSMB9	-0.0145092	0.107953	-0.258952	0.796518	0.957912	-5.82532	TDP43_Early_1_2
SEC24D	-0.00925518	-0.0874239	-0.258907	0.796514	0.957912	-5.83571	TDP43_Early_1_2
HGH1	0.0161537	0.11814	0.258945	0.796915	0.958114	-5.65329	TDP43_Early_1_2
C3orf38	0.0113591	0.157152	0.258689	0.79686	0.958114	-5.70764	TDP43_Early_1_2
MT-CO1	0.0143541	0.266502	0.25797	0.797412	0.958572	-5.7505	TDP43_Early_1_2
ANXA7	0.0053752	0.0603361	0.257567	0.797543	0.958592	-5.83604	TDP43_Early_1_2
KRT86	0.0515829	1.07829	0.257283	0.797762	0.958717	-5.83611	TDP43_Early_1_2
ITGA5	0.0317988	0.0884367	0.253071	0.801697	0.958908	-5.41277	TDP43_Early_1_2
RBM27	0.0147314	0.158662	0.255353	0.799992	0.958908	-5.50095	TDP43_Early_1_2
SLC9A9	-0.025575	-0.514458	-0.252068	0.802386	0.958908	-5.51355	TDP43_Early_1_2
RCBTB2	0.0139041	0.160836	0.253953	0.801021	0.958908	-5.52801	TDP43_Early_1_2
SLC2A8	-0.012553	0.175085	-0.254823	0.800445	0.958908	-5.52863	TDP43_Early_1_2
FTSJ3	-0.0109532	-0.0257015	-0.255014	0.79993	0.958908	-5.57578	TDP43_Early_1_2
RNF175	-0.0173831	0.255753	-0.253315	0.801263	0.958908	-5.57671	TDP43_Early_1_2
ANKRD63	0.0122994	0.0371594	0.25567	0.799519	0.958908	-5.59236	TDP43_Early_1_2
BCL10	0.010801	0.116645	0.252311	0.802095	0.958908	-5.60133	TDP43_Early_1_2
BTN3A2	-0.0193259	0.22776	-0.254342	0.800605	0.958908	-5.61328	TDP43_Early_1_2
FAM155A	-0.0144232	0.0679186	-0.252019	0.802258	0.958908	-5.64199	TDP43_Early_1_2
EVI2A	0.0297836	-0.31572	0.25558	0.799369	0.958908	-5.66616	TDP43_Early_1_2
SFRP1	0.0255624	0.0401709	0.252174	0.80211	0.958908	-5.67212	TDP43_Early_1_2
MAPK7	-0.00955391	-0.0523596	-0.256068	0.798994	0.958908	-5.67265	TDP43_Early_1_2
LMF1	-0.0122494	0.157144	-0.255502	0.799476	0.958908	-5.67679	TDP43_Early_1_2
SLC38A3	0.0128997	0.210859	0.255969	0.798949	0.958908	-5.72615	TDP43_Early_1_2
TSSC4	0.00954853	0.082253	0.252935	0.801263	0.958908	-5.75447	TDP43_Early_1_2
FEZ2	-0.014981	-0.499046	-0.252542	0.801601	0.958908	-5.75972	TDP43_Early_1_2
GLRX2	-0.0097464	0.287882	-0.25406	0.800398	0.958908	-5.76845	TDP43_Early_1_2
CELF5	0.0112301	0.037759	0.252238	0.801765	0.958908	-5.78264	TDP43_Early_1_2
EMILIN2	0.0135258	-0.130859	0.255416	0.799249	0.958908	-5.80597	TDP43_Early_1_2
GRM7	-0.00703544	0.129985	-0.256748	0.798173	0.958908	-5.83623	TDP43_Early_1_2
MAOB	-0.0125832	-0.0468806	-0.256554	0.798322	0.958908	-5.83628	TDP43_Early_1_2
ATL2	0.0415636	-0.498329	0.256341	0.798486	0.958908	-5.83633	TDP43_Early_1_2
CWC15	-0.0126979	-0.24544	-0.256269	0.798541	0.958908	-5.83635	TDP43_Early_1_2
PGAP1	0.00910657	0.0199247	0.256199	0.798595	0.958908	-5.83637	TDP43_Early_1_2
EGFR	0.00966013	-0.122804	0.255515	0.799121	0.958908	-5.83653	TDP43_Early_1_2
FHL1	-0.0112822	-0.466461	-0.255063	0.799468	0.958908	-5.83664	TDP43_Early_1_2
GABRA2	0.0081632	-0.149251	0.254714	0.799737	0.958908	-5.83672	TDP43_Early_1_2
COPS5	-0.00577877	-0.189164	-0.254538	0.799872	0.958908	-5.83676	TDP43_Early_1_2
APOE	0.0146693	0.131448	0.252771	0.801232	0.958908	-5.83718	TDP43_Early_1_2
CSNK1G3	0.0048535	-0.315511	0.252684	0.801299	0.958908	-5.8372	TDP43_Early_1_2
MPI	-0.00835875	-0.591229	-0.252334	0.801568	0.958908	-5.83728	TDP43_Early_1_2
NAMPT	-0.0118283	0.0711341	-0.252081	0.801762	0.958908	-5.83734	TDP43_Early_1_2
RAB12	0.00563379	0.0928922	0.251783	0.801992	0.958908	-5.83741	TDP43_Early_1_2
PSMA1	0.00461576	0.0764195	0.251692	0.802062	0.958908	-5.83744	TDP43_Early_1_2
NDE1	-0.00622227	0.0386168	-0.251385	0.802298	0.958908	-5.83751	TDP43_Early_1_2
RBM22	0.00790396	-0.0606102	0.251374	0.802307	0.958908	-5.83751	TDP43_Early_1_2
XPO7	-0.00456837	-0.0289153	-0.251246	0.802405	0.958908	-5.83754	TDP43_Early_1_2
TNPO3	-0.00613159	0.103152	-0.2509	0.802672	0.959089	-5.83762	TDP43_Early_1_2
VAPB	0.00491648	0.140373	0.250397	0.803059	0.959414	-5.83774	TDP43_Early_1_2
WBP4	0.0124731	0.0680622	0.2503	0.803343	0.959478	-5.71955	TDP43_Early_1_2
LAMA5	-0.0112991	0.0473962	-0.250149	0.80325	0.959478	-5.8378	TDP43_Early_1_2
SF3B3	-0.0039472	0.0109761	-0.249836	0.803491	0.959518	-5.83787	TDP43_Early_1_2
SELM	-0.0104931	-1.15681	-0.249854	0.803632	0.959549	-5.7358	TDP43_Early_1_2
CEP250	-0.0156986	-0.0496721	-0.24906	0.804401	0.95978	-5.68127	TDP43_Early_1_2
THOC6	-0.00914396	-0.00989906	-0.249051	0.804304	0.95978	-5.72937	TDP43_Early_1_2
BEGAIN	-0.00759375	0.278798	-0.248858	0.804322	0.95978	-5.79854	TDP43_Early_1_2
PHKG2	-0.0096965	0.00660077	-0.249186	0.803992	0.95978	-5.83802	TDP43_Early_1_2
ACSS2	0.00758555	-0.0149543	0.249086	0.804068	0.95978	-5.83805	TDP43_Early_1_2
FAM107A	-0.0280815	0.238795	-0.247965	0.804956	0.960167	-5.82671	TDP43_Early_1_2
ITGB1	-0.00863336	0.0103951	-0.248023	0.804887	0.960167	-5.83829	TDP43_Early_1_2
DYM	-0.0108183	0.133444	-0.247797	0.80542	0.96045	-5.56932	TDP43_Early_1_2
AGO3	-0.00458884	0.0111117	-0.247328	0.805423	0.96045	-5.83845	TDP43_Early_1_2
STK39	0.00516929	-0.139944	0.246931	0.805729	0.960677	-5.83854	TDP43_Early_1_2
RBBP4	-0.00702818	0.117943	-0.246734	0.805881	0.960721	-5.83859	TDP43_Early_1_2
MTMR4	-0.00925337	0.329715	-0.247224	0.806142	0.96088	-5.58972	TDP43_Early_1_2
BTBD1	0.0117611	0.00729003	0.245526	0.807167	0.96088	-5.65844	TDP43_Early_1_2
KCNJ11	0.0119212	-0.0315	0.245932	0.806764	0.96088	-5.68528	TDP43_Early_1_2
MORF4L1	0.00949851	0.00152834	0.245221	0.807123	0.96088	-5.77216	TDP43_Early_1_2
COPS7A	0.00361879	0.192018	0.245961	0.806477	0.96088	-5.83877	TDP43_Early_1_2
CLYBL	-0.0213437	-0.29947	-0.245766	0.806627	0.96088	-5.83881	TDP43_Early_1_2
AIFM3	-0.00851678	-0.0301811	-0.245615	0.806743	0.96088	-5.83885	TDP43_Early_1_2
AQP4	-0.0180969	-0.0922288	-0.245389	0.806917	0.96088	-5.8389	TDP43_Early_1_2
SH2D3C	-0.00669829	0.27176	-0.245278	0.807003	0.96088	-5.83892	TDP43_Early_1_2
USP46	-0.00614023	0.0826937	-0.245241	0.807032	0.96088	-5.83893	TDP43_Early_1_2
SREK1	0.0062524	-0.0460193	0.244819	0.807357	0.960948	-5.83903	TDP43_Early_1_2
NAE1	-0.00525314	-0.0772965	-0.244692	0.807455	0.960948	-5.83906	TDP43_Early_1_2
SBSN	0.0405396	0.343969	0.239604	0.811805	0.961036	-5.5938	TDP43_Early_1_2
TMEM74B	-0.00793644	0.243856	-0.24041	0.811038	0.961036	-5.67585	TDP43_Early_1_2
CCDC27	-0.121717	2.98919	-0.239554	0.811765	0.961036	-5.68563	TDP43_Early_1_2
MRC1	-0.015817	0.134732	-0.239116	0.812015	0.961036	-5.69173	TDP43_Early_1_2
SFN	-0.0140989	0.221853	-0.240394	0.81099	0.961036	-5.70462	TDP43_Early_1_2
FAM151B	-0.0131675	0.0255842	-0.239567	0.811687	0.961036	-5.70551	TDP43_Early_1_2
C15orf27	0.0153555	0.276324	0.24141	0.81012	0.961036	-5.73607	TDP43_Early_1_2
EXOSC2	-0.00992279	-0.0873018	-0.243934	0.808225	0.961036	-5.75082	TDP43_Early_1_2
GEMIN4	-0.00934256	0.185707	-0.243836	0.808219	0.961036	-5.78755	TDP43_Early_1_2
PEX1	0.00848222	-0.0485775	0.241424	0.810051	0.961036	-5.79842	TDP43_Early_1_2
TSPYL1	-0.0117525	0.109928	-0.243187	0.808691	0.961036	-5.80293	TDP43_Early_1_2
SMARCB1	0.0148711	0.10268	0.240841	0.810461	0.961036	-5.80595	TDP43_Early_1_2
XRN1	-0.00827271	0.0762119	-0.238394	0.812338	0.961036	-5.81394	TDP43_Early_1_2
DAPK3	-0.00613452	-0.0409192	-0.244369	0.807704	0.961036	-5.83913	TDP43_Early_1_2
LAMTOR2	0.00607253	-0.0908453	0.243791	0.808149	0.961036	-5.83926	TDP43_Early_1_2
VPS33A	-0.00382804	-0.034332	-0.243253	0.808565	0.961036	-5.83939	TDP43_Early_1_2
PTPRK	-0.00562311	0.0515999	-0.243133	0.808657	0.961036	-5.83941	TDP43_Early_1_2
SAFB	-0.00706043	-0.22159	-0.243021	0.808744	0.961036	-5.83944	TDP43_Early_1_2
DAZAP1	-0.00685457	-0.0961846	-0.242993	0.808766	0.961036	-5.83945	TDP43_Early_1_2
LRRC16A	0.00497103	-0.0136315	0.242375	0.809242	0.961036	-5.83959	TDP43_Early_1_2
PSMB4	-0.0106876	0.0261396	-0.242187	0.809387	0.961036	-5.83963	TDP43_Early_1_2
PTK2	0.00389578	-0.017423	0.242143	0.809421	0.961036	-5.83964	TDP43_Early_1_2
RAB5C	0.00547894	-0.0833087	0.242097	0.809456	0.961036	-5.83965	TDP43_Early_1_2
STX2	0.00646398	0.120084	0.242046	0.809496	0.961036	-5.83966	TDP43_Early_1_2
WIPI2	-0.013013	-0.0538989	-0.241817	0.809672	0.961036	-5.83971	TDP43_Early_1_2
XPO1	-0.00591655	0.0169515	-0.241695	0.809767	0.961036	-5.83974	TDP43_Early_1_2
CCDC92	-0.00553479	-0.181191	-0.241526	0.809897	0.961036	-5.83978	TDP43_Early_1_2
BTN2A1	0.012597	-0.0577486	0.241377	0.810012	0.961036	-5.83981	TDP43_Early_1_2
NID2	-0.0083343	-0.0596945	-0.241366	0.810021	0.961036	-5.83981	TDP43_Early_1_2
SLC25A22	0.00673835	-0.197932	0.240445	0.810732	0.961036	-5.84002	TDP43_Early_1_2
UNC13B	0.00521918	0.220474	0.240403	0.810764	0.961036	-5.84003	TDP43_Early_1_2
SNRPD3	0.00466137	-0.236937	0.240382	0.81078	0.961036	-5.84004	TDP43_Early_1_2
COA7	0.0103585	0.106442	0.240358	0.810798	0.961036	-5.84004	TDP43_Early_1_2
PPP1R14C	0.0101956	0.0518073	0.23961	0.811376	0.961036	-5.84021	TDP43_Early_1_2
COX6C	-0.00996147	0.546583	-0.23942	0.811523	0.961036	-5.84025	TDP43_Early_1_2
AFAP1L2	-0.00681406	0.0709683	-0.23927	0.811638	0.961036	-5.84029	TDP43_Early_1_2
TMEM126A	0.00693015	0.0588062	0.239222	0.811675	0.961036	-5.8403	TDP43_Early_1_2
ARMCX3	-0.00372891	0.135487	-0.239027	0.811826	0.961036	-5.84034	TDP43_Early_1_2
IMPA1	-0.00725952	0.151999	-0.238768	0.812026	0.961036	-5.8404	TDP43_Early_1_2
NTRK2	0.0212657	-0.240781	0.238438	0.812281	0.961036	-5.84047	TDP43_Early_1_2
ASAP3	0.0102521	-0.0979294	0.238261	0.812418	0.961036	-5.84051	TDP43_Early_1_2
MBOAT7	-0.00661918	0.157067	-0.238066	0.812568	0.961036	-5.84055	TDP43_Early_1_2
SAP18	0.00362163	0.214156	0.238061	0.812572	0.961036	-5.84056	TDP43_Early_1_2
GMDS	-0.00403911	0.0297358	-0.237891	0.812703	0.961036	-5.84059	TDP43_Early_1_2
TRAPPC3	-0.0045384	0.101536	-0.237876	0.812715	0.961036	-5.8406	TDP43_Early_1_2
DNAJA3	-0.00518651	-0.0626878	-0.237464	0.813033	0.961276	-5.84069	TDP43_Early_1_2
ELMOD2	0.00491204	0.241181	0.237278	0.813177	0.96131	-5.84073	TDP43_Early_1_2
ELFN1	-0.00645281	-0.451253	-0.236948	0.813443	0.961489	-5.8389	TDP43_Early_1_2
RPUSD2	-0.0178981	0.216141	-0.236851	0.814335	0.961997	-5.39837	TDP43_Early_1_2
RPL7L1	-0.0109213	-0.280402	-0.236234	0.814163	0.961997	-5.75371	TDP43_Early_1_2
IDH1	0.00911999	-0.0512341	0.236058	0.814119	0.961997	-5.841	TDP43_Early_1_2
PCSK1	0.00905476	0.107394	0.235897	0.814244	0.961997	-5.84103	TDP43_Early_1_2
FAM131A	0.012806	-0.824983	0.235516	0.814812	0.962425	-5.71471	TDP43_Early_1_2
COQ6	-0.0128861	0.114373	-0.234864	0.815042	0.96256	-5.84126	TDP43_Early_1_2
PSAT1	0.0097637	0.251967	0.234267	0.815503	0.962968	-5.84139	TDP43_Early_1_2
MGST1	-0.015786	0.250482	-0.234036	0.815683	0.963044	-5.84144	TDP43_Early_1_2
C6orf106	0.011181	0.249122	0.231904	0.818304	0.963075	-5.4596	TDP43_Early_1_2
RAB3IL1	0.0125907	0.0483416	0.232954	0.816905	0.963075	-5.60351	TDP43_Early_1_2
FAM168A	-0.0115045	0.274856	-0.233903	0.81598	0.963075	-5.7252	TDP43_Early_1_2
DCP2	-0.0100695	-0.139775	-0.23221	0.817306	0.963075	-5.74615	TDP43_Early_1_2
UBE2G1	-0.008034	-0.00280806	-0.2305	0.818476	0.963075	-5.75247	TDP43_Early_1_2
ORC4	-0.00674806	0.0703216	-0.232217	0.817233	0.963075	-5.75518	TDP43_Early_1_2
C17orf100	0.0107071	0.132685	0.232777	0.816816	0.963075	-5.77283	TDP43_Early_1_2
DCD	-0.0250381	1.06022	-0.23331	0.81633	0.963075	-5.79848	TDP43_Early_1_2
RNF185	0.00996135	-0.265117	0.232181	0.817176	0.963075	-5.80531	TDP43_Early_1_2
FLAD1	-0.00652078	0.314659	-0.230321	0.81859	0.963075	-5.82165	TDP43_Early_1_2
NRP2	-0.0105208	0.0725592	-0.232892	0.816578	0.963075	-5.824	TDP43_Early_1_2
COMMD4	0.00660631	0.055904	0.230506	0.818446	0.963075	-5.82835	TDP43_Early_1_2
BSCL2	0.00687381	0.149017	0.233041	0.816452	0.963075	-5.84166	TDP43_Early_1_2
PAICS	0.00587462	-0.080946	0.233006	0.816478	0.963075	-5.84167	TDP43_Early_1_2
IKBKAP	-0.00541031	-0.0470523	-0.232428	0.816925	0.963075	-5.84179	TDP43_Early_1_2
NFIX	-0.00790874	0.275417	-0.232046	0.817221	0.963075	-5.84188	TDP43_Early_1_2
EIF4H	-0.00520143	-0.497507	-0.231796	0.817415	0.963075	-5.84193	TDP43_Early_1_2
CHMP4B	-0.0046314	-0.0317392	-0.231386	0.817732	0.963075	-5.84202	TDP43_Early_1_2
GGA2	0.00615486	0.099293	0.231306	0.817793	0.963075	-5.84204	TDP43_Early_1_2
ICA1L	0.00543727	-0.0908275	0.231242	0.817843	0.963075	-5.84205	TDP43_Early_1_2
GFRA2	-0.00616065	0.195145	-0.230722	0.818245	0.963075	-5.84216	TDP43_Early_1_2
PRKCD	0.0108957	-0.179153	0.230538	0.818387	0.963075	-5.8422	TDP43_Early_1_2
ISCA2	-0.00557322	-0.0831466	-0.230481	0.818432	0.963075	-5.84221	TDP43_Early_1_2
EIF3H	0.00289383	-0.10928	0.230269	0.818595	0.963075	-5.84226	TDP43_Early_1_2
SOS 1	-0.00387453	0.0537583	-0.230207	0.818644	0.963075	-5.84227	TDP43_Early_1_2
TMEM87A	-0.00819559	0.0971535	-0.229975	0.818823	0.963075	-5.84232	TDP43_Early_1_2
EXOC3	-0.00271446	-0.0550168	-0.229969	0.818828	0.963075	-5.84232	TDP43_Early_1_2
NOL7	0.01281	0.0865107	0.230215	0.819394	0.963297	-5.45313	TDP43_Early_1_2
ZFAND6	-0.0171263	0.350013	-0.22977	0.819736	0.963297	-5.5164	TDP43_Early_1_2
MZT2B	0.0388371	0.223896	0.229207	0.81994	0.963297	-5.62385	TDP43_Early_1_2
CSTF1	-0.0047824	0.141369	-0.229106	0.819594	0.963297	-5.79968	TDP43_Early_1_2
ZFAND5	-0.0123726	0.220284	-0.229024	0.81956	0.963297	-5.84253	TDP43_Early_1_2
GLO1	0.00523182	-0.158692	0.228911	0.819647	0.963297	-5.84255	TDP43_Early_1_2
HBG2	0.0532822	-0.0581524	0.228706	0.819805	0.963297	-5.8426	TDP43_Early_1_2
CECR6	0.00862588	-0.033988	0.228611	0.819879	0.963297	-5.84262	TDP43_Early_1_2
CACNA1C	-0.0048679	0.15943	-0.228324	0.820101	0.96335	-5.84268	TDP43_Early_1_2
SSBP4	-0.0122018	0.349084	-0.228534	0.820224	0.963359	-5.70676	TDP43_Early_1_2
SLC25A26	0.0174357	-0.501194	0.227657	0.820618	0.963481	-5.84282	TDP43_Early_1_2
RPL29	0.00832554	-1.06525	0.227564	0.82069	0.963481	-5.84284	TDP43_Early_1_2
ACSL5	-0.00988079	0.240911	-0.227502	0.820738	0.963481	-5.84285	TDP43_Early_1_2
ACAD8	-0.00716312	0.164143	-0.227434	0.82079	0.963481	-5.84287	TDP43_Early_1_2
CMTM6	-0.0147189	0.13048	-0.226359	0.822077	0.963858	-5.60025	TDP43_Early_1_2
TMEM68	-0.00728543	-0.0123492	-0.226155	0.822004	0.963858	-5.72839	TDP43_Early_1_2
BTBD2	0.00763586	0.312405	0.226639	0.82153	0.963858	-5.77665	TDP43_Early_1_2
SEPT4	-0.00919096	-0.0643333	-0.226721	0.821342	0.963858	-5.84302	TDP43_Early_1_2
TMEM263	-0.0075857	0.0396386	-0.226536	0.821486	0.963858	-5.84306	TDP43_Early_1_2
ABCF3	-0.00595302	-0.141219	-0.226411	0.821582	0.963858	-5.84308	TDP43_Early_1_2
GPRIN3	-0.00981984	-0.0360984	-0.226205	0.821741	0.963858	-5.84313	TDP43_Early_1_2
CLSTN1	-0.00575211	0.0666001	-0.225994	0.821906	0.963858	-5.84317	TDP43_Early_1_2
DUT	-0.00507683	-0.139748	-0.225676	0.822151	0.963858	-5.84324	TDP43_Early_1_2
DBNDD1	-0.0178878	-2.34291	-0.225425	0.822357	0.963887	-5.84139	TDP43_Early_1_2
KIAA0368	-0.00574447	-0.0632269	-0.225346	0.822407	0.963887	-5.84331	TDP43_Early_1_2
KLHL3	-0.0118632	0.097776	-0.225151	0.822641	0.964025	-5.79538	TDP43_Early_1_2
RGMB	0.0141334	-0.204134	0.225088	0.822762	0.964031	-5.7236	TDP43_Early_1_2
CHCHD10	-0.0255094	-3.26096	-0.224631	0.823263	0.964459	-5.6856	TDP43_Early_1_2
MYL6B	0.00410726	0.182678	0.224119	0.823358	0.964459	-5.84357	TDP43_Early_1_2
SLC6A12	-0.00937866	0.0977615	-0.223965	0.823477	0.964463	-5.8436	TDP43_Early_1_2
C5orf24	-0.0211318	-0.0431685	-0.217576	0.829063	0.964629	-5.52666	TDP43_Early_1_2
KIAA2013	0.0119935	0.324244	0.223188	0.824499	0.964629	-5.61437	TDP43_Early_1_2
MTMR14	-0.00684653	0.197613	-0.217468	0.828787	0.964629	-5.67948	TDP43_Early_1_2
CLIC5	0.0104112	-0.111194	0.222022	0.82526	0.964629	-5.70312	TDP43_Early_1_2
C12orf75	-0.0167115	0.190831	-0.218141	0.828208	0.964629	-5.72219	TDP43_Early_1_2
VSTM2B	-0.00826559	0.265758	-0.216952	0.82905	0.964629	-5.7418	TDP43_Early_1_2
UPF3A	-0.0162048	-0.411962	-0.221684	0.825367	0.964629	-5.7446	TDP43_Early_1_2
INPP5E	-0.0117535	0.0958027	-0.217864	0.828328	0.964629	-5.74845	TDP43_Early_1_2
MBD3	-0.0102762	0.279074	-0.223449	0.82403	0.964629	-5.77087	TDP43_Early_1_2
MZT2A	0.00933058	-0.0116718	0.223162	0.824181	0.964629	-5.78118	TDP43_Early_1_2
NSG1	0.0120569	0.0683521	0.220124	0.826511	0.964629	-5.78692	TDP43_Early_1_2
JUND	-0.0199284	-0.134697	-0.217603	0.82853	0.964629	-5.79366	TDP43_Early_1_2
SDF2L1	-0.00938519	-0.191274	-0.222892	0.824365	0.964629	-5.7954	TDP43_Early_1_2
FRZB	-0.0167541	0.0644675	-0.217825	0.828294	0.964629	-5.8052	TDP43_Early_1_2
AKT1S1	0.014941	0.0448018	0.221498	0.825433	0.964629	-5.81355	TDP43_Early_1_2
EHHADH	0.0108579	0.15124	0.222985	0.82427	0.964629	-5.8163	TDP43_Early_1_2
TCEAL1	-0.00873515	-0.0678726	-0.220249	0.826368	0.964629	-5.82667	TDP43_Early_1_2
KLHL11	0.00612909	0.195586	0.218133	0.82801	0.964629	-5.8271	TDP43_Early_1_2
PHLPP2	-0.00540023	-0.00507553	-0.21885	0.827486	0.964629	-5.82994	TDP43_Early_1_2
MT-ND6	0.00830356	0.435189	0.217559	0.828466	0.964629	-5.83331	TDP43_Early_1_2
TP53I3	-0.0113205	0.256642	-0.217213	0.828724	0.964629	-5.84309	TDP43_Early_1_2
RAB30	-0.00488024	-0.153264	-0.223621	0.823744	0.964629	-5.84367	TDP43_Early_1_2
AP3D1	0.00768162	-0.265419	0.223366	0.823942	0.964629	-5.84372	TDP43_Early_1_2
MAL2	-0.0103198	0.0599309	-0.22236	0.824721	0.964629	-5.84393	TDP43_Early_1_2
TACO1	0.00579479	-0.182824	0.2217	0.825232	0.964629	-5.84407	TDP43_Early_1_2
EIF3B	0.00329829	-0.0840319	0.221549	0.82535	0.964629	-5.8441	TDP43_Early_1_2
GSTM1	0.0713027	-0.208684	0.221344	0.825509	0.964629	-5.84414	TDP43_Early_1_2
DTNA	0.0153771	-0.256304	0.220917	0.82584	0.964629	-5.84423	TDP43_Early_1_2
EIF2A	-0.00444194	0.0240913	-0.220754	0.825966	0.964629	-5.84427	TDP43_Early_1_2
HIST1H1D	-0.0112648	0.131993	-0.220682	0.826022	0.964629	-5.84428	TDP43_Early_1_2
CD44	-0.0281666	0.148176	-0.22061	0.826078	0.964629	-5.8443	TDP43_Early_1_2
SHISA4	0.0130769	-0.0430521	0.22034	0.826287	0.964629	-5.84435	TDP43_Early_1_2
UQCRQ	0.00708247	0.327487	0.220291	0.826325	0.964629	-5.84436	TDP43_Early_1_2
ISPD	-0.00414022	0.00136768	-0.220112	0.826464	0.964629	-5.8444	TDP43_Early_1_2
HBA2	-0.0189528	-0.741455	-0.220108	0.826467	0.964629	-5.8444	TDP43_Early_1_2
SEC61B	0.0056641	0.183981	0.2198	0.826706	0.964629	-5.84446	TDP43_Early_1_2
LMNA	0.00973792	0.11287	0.219661	0.826814	0.964629	-5.84449	TDP43_Early_1_2
DNM2	0.00723035	0.244418	0.219415	0.827005	0.964629	-5.84454	TDP43_Early_1_2
RRAS	0.00493327	-0.164434	0.218959	0.827358	0.964629	-5.84463	TDP43_Early_1_2
CAMSAP3	-0.00374046	-0.14738	-0.218827	0.827461	0.964629	-5.84466	TDP43_Early_1_2
CYLD	0.00375909	-0.050145	0.21874	0.827529	0.964629	-5.84468	TDP43_Early_1_2
COPA	-0.00309254	0.140678	-0.218345	0.827835	0.964629	-5.84476	TDP43_Early_1_2
IGSF9B	-0.00591909	0.110125	-0.217778	0.828275	0.964629	-5.84488	TDP43_Early_1_2
MAP6	0.0040279	-0.0219148	0.217637	0.828384	0.964629	-5.8449	TDP43_Early_1_2
SAR1B	-0.00650482	0.0555415	-0.21755	0.828451	0.964629	-5.84492	TDP43_Early_1_2
EIF3F	-0.00611828	0.025688	-0.217429	0.828546	0.964629	-5.84495	TDP43_Early_1_2
NUP214	-0.00479063	0.0965536	-0.216257	0.829456	0.964629	-5.84518	TDP43_Early_1_2
TAX1BP3	-0.00970928	-0.0340287	-0.216246	0.829464	0.964629	-5.84519	TDP43_Early_1_2
VPS35	-0.00744353	0.0144958	-0.216142	0.829544	0.964629	-5.84521	TDP43_Early_1_2
TENM3	0.00428289	0.00806981	0.216056	0.829611	0.964629	-5.84522	TDP43_Early_1_2
LACTB	-0.00706268	-0.105799	-0.21589	0.82974	0.964629	-5.84526	TDP43_Early_1_2
SYNPR	-0.0130225	0.294998	-0.215885	0.829744	0.964629	-5.84526	TDP43_Early_1_2
MYBBP1A	0.00728737	-0.0480814	0.215877	0.82975	0.964629	-5.84526	TDP43_Early_1_2
BMS1	-0.011822	0.0804615	-0.216083	0.830052	0.964716	-5.61165	TDP43_Early_1_2
PHF2	-0.00957178	0.0384402	-0.215464	0.830301	0.964716	-5.68022	TDP43_Early_1_2
CDK4	-0.00811839	0.203535	-0.215517	0.830084	0.964716	-5.81004	TDP43_Early_1_2
TUBA8	0.0120389	-0.59757	0.215049	0.830393	0.964716	-5.84543	TDP43_Early_1_2
CTSZ	0.0105989	0.269288	0.215035	0.830403	0.964716	-5.84543	TDP43_Early_1_2
SPON1	-0.00659693	0.0194246	-0.214862	0.830538	0.964739	-5.84547	TDP43_Early_1_2
IRF3	0.00968839	0.322963	0.212531	0.832748	0.964821	-5.49471	TDP43_Early_1_2
RIF1	0.0146787	-0.101641	0.214532	0.831313	0.964821	-5.53177	TDP43_Early_1_2
WBP1L	0.0190985	0.306244	0.214007	0.831752	0.964821	-5.54914	TDP43_Early_1_2
METTL9	0.012069	-0.0880212	0.210255	0.834805	0.964821	-5.5539	TDP43_Early_1_2
SLC35G2	-0.0182112	0.390875	-0.214303	0.83135	0.964821	-5.68568	TDP43_Early_1_2
GPR125	0.0103236	-0.756031	0.210195	0.834407	0.964821	-5.7132	TDP43_Early_1_2
POM121C	-0.0163652	-0.681949	-0.210557	0.834026	0.964821	-5.75393	TDP43_Early_1_2
DNAJC5B	-0.01572	0.152811	-0.20999	0.83453	0.964821	-5.75963	TDP43_Early_1_2
BCL2L1	0.00861903	0.02617	0.209575	0.834698	0.964821	-5.77509	TDP43_Early_1_2
FAM102B	0.00931384	0.260385	0.210339	0.834105	0.964821	-5.7906	TDP43_Early_1_2
MRTO4	0.00648	0.193828	0.214522	0.830845	0.964821	-5.79947	TDP43_Early_1_2
BBS5	-0.00876406	-0.217468	-0.213885	0.83134	0.964821	-5.8137	TDP43_Early_1_2
SNX14	0.00533969	-0.209634	0.211404	0.833255	0.964821	-5.81731	TDP43_Early_1_2
PALMD	-0.00722765	0.152103	-0.212399	0.832516	0.964821	-5.82065	TDP43_Early_1_2
MARCH5	0.00786389	-0.623017	0.214108	0.831144	0.964821	-5.83843	TDP43_Early_1_2
SGPL1	0.00591052	0.219354	0.210871	0.833658	0.964821	-5.83908	TDP43_Early_1_2
F8A3	-0.00425887	0.151568	-0.214176	0.831071	0.964821	-5.8456	TDP43_Early_1_2
MOCS3	-0.00587737	-0.129153	-0.213559	0.83155	0.964821	-5.84573	TDP43_Early_1_2
YBX1	-0.00899686	-0.0405643	-0.212832	0.832114	0.964821	-5.84587	TDP43_Early_1_2
PLCXD3	0.00732697	-0.963533	0.212566	0.832321	0.964821	-5.84592	TDP43_Early_1_2
UBTD2	-0.00522787	0.013094	-0.212158	0.832638	0.964821	-5.846	TDP43_Early_1_2
VPS53	-0.00440606	0.0787653	-0.2121	0.832684	0.964821	-5.84602	TDP43_Early_1_2
SMN1	-0.0111441	0.232068	-0.211523	0.833132	0.964821	-5.84613	TDP43_Early_1_2
DNAJB14	-0.00497418	-0.259106	-0.211499	0.83315	0.964821	-5.84614	TDP43_Early_1_2
TFG	0.00363533	-0.384934	0.211439	0.833197	0.964821	-5.84615	TDP43_Early_1_2
ACTB	0.00766799	-0.153165	0.211104	0.833457	0.964821	-5.84621	TDP43_Early_1_2
CACNB3	-0.0047563	-0.301952	-0.210633	0.833823	0.964821	-5.84631	TDP43_Early_1_2
GAB2	-0.00454175	-0.0770676	-0.210396	0.834007	0.964821	-5.84635	TDP43_Early_1_2
ASNA1	-0.00325238	-0.0394186	-0.210358	0.834037	0.964821	-5.84636	TDP43_Early_1_2
FXYD7	-0.0209411	-2.12391	-0.210246	0.834124	0.964821	-5.84638	TDP43_Early_1_2
CHMP4A	0.00855565	0.177257	0.210214	0.834149	0.964821	-5.84639	TDP43_Early_1_2
GIT1	0.00522675	-0.0988883	0.209658	0.834581	0.964821	-5.8465	TDP43_Early_1_2
AGT	0.0144699	-0.101127	0.209427	0.834761	0.964821	-5.84654	TDP43_Early_1_2
RANBP3	-0.0064596	0.00381799	-0.209257	0.834893	0.964821	-5.84658	TDP43_Early_1_2
OLA1	-0.004729	-0.262393	-0.209223	0.834919	0.964821	-5.84658	TDP43_Early_1_2
AGAP2	-0.00461605	-0.28904	-0.209158	0.83497	0.964821	-5.8466	TDP43_Early_1_2
TMCC2	-0.00413065	0.123322	-0.20908	0.83503	0.964821	-5.84661	TDP43_Early_1_2
NUP93	0.00378044	-0.0230897	0.209074	0.835035	0.964821	-5.84661	TDP43_Early_1_2
MAP4	-0.00729772	0.0520899	-0.208963	0.835121	0.964821	-5.84663	TDP43_Early_1_2
SYT6	-0.0182356	0.0409354	-0.209181	0.835488	0.964845	-5.48041	TDP43_Early_1_2
DCHS1	0.0143021	0.0671702	0.208663	0.835654	0.964845	-5.68957	TDP43_Early_1_2
STIM2	-0.00641492	-0.134349	-0.208232	0.835721	0.964845	-5.80032	TDP43_Early_1_2
PIGS	0.00396629	-0.2016	0.208652	0.835383	0.964845	-5.83508	TDP43_Early_1_2
CAMK1	-0.00754383	-0.691133	-0.208469	0.835505	0.964845	-5.84673	TDP43_Early_1_2
RUFY3	0.005465	-0.630899	0.207962	0.8359	0.964871	-5.84683	TDP43_Early_1_2
ABHD11	0.00953574	0.0958489	0.207866	0.835975	0.964871	-5.84685	TDP43_Early_1_2
GIMAP6	0.0167544	0.304214	0.208522	0.836189	0.964985	-5.50556	TDP43_Early_1_2
MAT2B	0.00332931	0.0777936	0.207026	0.836628	0.965231	-5.84701	TDP43_Early_1_2
CLIP3	-0.00452302	0.0458902	-0.207018	0.836634	0.965231	-5.84701	TDP43_Early_1_2
THG1L	0.0112262	0.348633	0.206906	0.836925	0.965433	-5.72127	TDP43_Early_1_2
MARCKS	-0.00884264	0.056151	-0.20646	0.837068	0.965465	-5.84712	TDP43_Early_1_2
CDC5L	-0.00591381	-0.124218	-0.206077	0.837366	0.965675	-5.84719	TDP43_Early_1_2
PKIB	0.0152545	-0.0440122	0.206352	0.837787	0.965893	-5.56954	TDP43_Early_1_2
RAB3C	0.00757488	-0.399421	0.205617	0.837723	0.965893	-5.84728	TDP43_Early_1_2
ABCA7	-0.0127208	0.230811	-0.205764	0.83802	0.966029	-5.57307	TDP43_Early_1_2
NTNG1	0.00747186	-0.1744	0.204941	0.83825	0.96616	-5.84741	TDP43_Early_1_2
ADA	-0.0114262	0.0752028	-0.20403	0.838989	0.966878	-5.83492	TDP43_Early_1_2
FTSJ1	0.0137732	-0.200666	0.204133	0.839401	0.967084	-5.51732	TDP43_Early_1_2
TAF9	0.0105122	-0.231148	0.204049	0.83961	0.967084	-5.52471	TDP43_Early_1_2
BAHCC1	0.0114288	-0.385903	0.203461	0.839655	0.967084	-5.64845	TDP43_Early_1_2
TMF1	0.00557399	0.078099	0.203097	0.839748	0.967084	-5.78149	TDP43_Early_1_2
CNRIP1	-0.00620435	-0.129601	-0.203074	0.839702	0.967084	-5.84777	TDP43_Early_1_2
KIAA1161	-0.0147387	0.267357	-0.202854	0.840073	0.967192	-5.74165	TDP43_Early_1_2
GSTM2	-0.0102305	-0.348165	-0.202666	0.840021	0.967192	-5.84785	TDP43_Early_1_2
SNAPIN	-0.00479166	0.103361	-0.202414	0.840217	0.967223	-5.84789	TDP43_Early_1_2
SCD	0.0126716	-0.0838783	0.202054	0.840548	0.967409	-5.81529	TDP43_Early_1_2
OPALIN	0.0194208	-0.504	0.201909	0.840609	0.967409	-5.84799	TDP43_Early_1_2
TLE4	-0.0131368	0.226975	-0.201458	0.841292	0.967793	-5.61632	TDP43_Early_1_2
SAMD14	-0.00752007	-0.16318	-0.201331	0.84106	0.967793	-5.8481	TDP43_Early_1_2
RWDD1	-0.0058569	0.0586717	-0.201169	0.841186	0.967793	-5.84813	TDP43_Early_1_2
LRP3	-0.0297449	-0.15285	-0.200932	0.841772	0.967968	-5.58032	TDP43_Early_1_2
MAP3K12	-0.00563245	0.0671018	-0.200623	0.841621	0.967968	-5.83052	TDP43_Early_1_2
FAHD2A	-0.00644651	-0.161532	-0.200391	0.841792	0.967968	-5.84827	TDP43_Early_1_2
MKRN1	0.00656123	-0.204479	0.200078	0.842036	0.968115	-5.84833	TDP43_Early_1_2
RPL19	0.00516049	0.172641	0.199756	0.842286	0.968133	-5.84839	TDP43_Early_1_2
KCNQ2	0.00467011	0.159048	0.199739	0.8423	0.968133	-5.8484	TDP43_Early_1_2
SLC39A6	0.00529784	0.101459	0.199575	0.842427	0.968133	-5.84843	TDP43_Early_1_2
CLCN6	-0.00464071	-0.035178	-0.199461	0.842516	0.968133	-5.84845	TDP43_Early_1_2
MCUR1	-0.0056576	0.262469	-0.198916	0.842941	0.968365	-5.84855	TDP43_Early_1_2
SF3B2	0.0044597	-0.238543	0.198904	0.84295	0.968365	-5.84855	TDP43_Early_1_2
DDX3X	0.00366229	-0.0439068	0.198715	0.843097	0.9684	-5.84859	TDP43_Early_1_2
BIRC6	-0.00507278	-0.123678	-0.198508	0.843268	0.968463	-5.83092	TDP43_Early_1_2
INTS1	-0.0134431	-0.114781	-0.195247	0.846364	0.968684	-5.52071	TDP43_Early_1_2
PHF8	-0.0161699	-0.0326542	-0.198356	0.843826	0.968684	-5.52537	TDP43_Early_1_2
CEBPZOS	0.013499	0.214317	0.196183	0.845487	0.968684	-5.59619	TDP43_Early_1_2
FBP1	-0.0150124	0.099152	-0.197571	0.844314	0.968684	-5.59904	TDP43_Early_1_2
C3orf58	-0.0082164	-0.0812875	-0.195065	0.846062	0.968684	-5.71204	TDP43_Early_1_2
UTP15	-0.00688374	0.248574	-0.197192	0.844478	0.968684	-5.73288	TDP43_Early_1_2
TRMT5	0.00959888	-0.0910693	0.195036	0.846141	0.968684	-5.73949	TDP43_Early_1_2
DENND5A	-0.00713445	0.219532	-0.194687	0.846319	0.968684	-5.78365	TDP43_Early_1_2
LMAN2L	-0.00548898	0.259887	-0.198095	0.843609	0.968684	-5.83604	TDP43_Early_1_2
VCPIP1	-0.00262371	-0.0575344	-0.197812	0.843801	0.968684	-5.84875	TDP43_Early_1_2
CNPY2	0.00384484	0.223283	0.197586	0.843977	0.968684	-5.8488	TDP43_Early_1_2
RALYL	0.00494529	0.0045144	0.196863	0.844541	0.968684	-5.84893	TDP43_Early_1_2
WDR81	-0.00341422	0.0620444	-0.196847	0.844553	0.968684	-5.84893	TDP43_Early_1_2
QKI	-0.0118892	-0.0654954	-0.196628	0.844723	0.968684	-5.84897	TDP43_Early_1_2
CELF4	-0.00734444	-0.128791	-0.196247	0.84502	0.968684	-5.84904	TDP43_Early_1_2
FAM89B	-0.00689872	-0.152921	-0.196124	0.845116	0.968684	-5.84906	TDP43_Early_1_2
GNPDA1	-0.005147	0.0335696	-0.195911	0.845282	0.968684	-5.8491	TDP43_Early_1_2
SNRPE	-0.00615256	-0.644819	-0.195696	0.84545	0.968684	-5.84914	TDP43_Early_1_2
TSPAN15	0.0172909	-0.392741	0.195657	0.84548	0.968684	-5.84915	TDP43_Early_1_2
DYNC1LI2	-0.00479838	-0.572117	-0.194819	0.846134	0.968684	-5.8493	TDP43_Early_1_2
KRT14	0.0316861	1.75468	0.194798	0.84615	0.968684	-5.84931	TDP43_Early_1_2
PIP4K2A	0.00687579	0.306539	0.194777	0.846166	0.968684	-5.84931	TDP43_Early_1_2
CLTC	0.00409517	-0.404583	0.19474	0.846196	0.968684	-5.84932	TDP43_Early_1_2
NTPCR	-0.00863491	0.103511	-0.194632	0.846279	0.968684	-5.84934	TDP43_Early_1_2
SNF8	0.00424717	0.100203	0.194569	0.846329	0.968684	-5.84935	TDP43_Early_1_2
ETFB	0.00549656	0.293188	0.194279	0.846555	0.968769	-5.8494	TDP43_Early_1_2
PPTC7	0.0084799	-0.0929391	0.194124	0.846676	0.968775	-5.84943	TDP43_Early_1_2
RRP15	-0.0160427	0.0397562	-0.193159	0.848058	0.968863	-5.45735	TDP43_Early_1_2
ANKRD45	-0.0137737	-0.175057	-0.191963	0.848796	0.968863	-5.57384	TDP43_Early_1_2
ZNF728	-0.0234017	0.10274	-0.191996	0.848719	0.968863	-5.58023	TDP43_Early_1_2
SEMA4F	-0.0120726	0.23679	-0.191613	0.84889	0.968863	-5.65121	TDP43_Early_1_2
TEX10	-0.00796604	0.134911	-0.193601	0.847324	0.968863	-5.69916	TDP43_Early_1_2
FBXW2	0.00815383	0.020096	0.192452	0.848154	0.968863	-5.73733	TDP43_Early_1_2
FAM73B	0.00680735	-0.0267165	0.191672	0.848706	0.968863	-5.74462	TDP43_Early_1_2
FGFR2	0.00827694	0.0690516	0.192146	0.848324	0.968863	-5.76106	TDP43_Early_1_2
BCL7A	0.00910294	-0.414426	0.193873	0.846954	0.968863	-5.77123	TDP43_Early_1_2
TMSB15A	0.0260591	0.216627	0.192017	0.848389	0.968863	-5.80426	TDP43_Early_1_2
MEF2D	-0.00694944	0.176036	-0.192943	0.847615	0.968863	-5.83803	TDP43_Early_1_2
THEM4	0.00716	-0.034625	0.193659	0.847038	0.968863	-5.84951	TDP43_Early_1_2
RAB5B	-0.00470734	-0.0979451	-0.19346	0.847194	0.968863	-5.84955	TDP43_Early_1_2
GABRD	0.00771565	-0.430488	0.192376	0.848039	0.968863	-5.84975	TDP43_Early_1_2
SH3KBP1	0.00421592	-0.144436	0.191549	0.848684	0.968863	-5.84989	TDP43_Early_1_2
STAT3	0.0064269	0.130152	0.191426	0.84878	0.968863	-5.84992	TDP43_Early_1_2
KIT	-0.00845777	0.198083	-0.191284	0.848891	0.968863	-5.84994	TDP43_Early_1_2
VTI1B	0.00350644	0.115246	0.191255	0.848913	0.968863	-5.84995	TDP43_Early_1_2
FN1	-0.0109229	0.122261	-0.191195	0.848961	0.968863	-5.84996	TDP43_Early_1_2
TSPAN14	-0.00667587	0.234937	-0.191087	0.849103	0.968893	-5.82354	TDP43_Early_1_2
NXT1	-0.00823761	-0.18768	-0.190509	0.849639	0.969151	-5.73285	TDP43_Early_1_2
TRAPPC4	-0.00637749	-0.01487	-0.190318	0.849645	0.969151	-5.85011	TDP43_Early_1_2
TPP1	0.00942295	-0.577017	0.190276	0.849678	0.969151	-5.85012	TDP43_Early_1_2
PIANP	-0.0077499	-0.0181735	-0.189946	0.849963	0.969163	-5.83631	TDP43_Early_1_2
CFL2	0.00571629	-0.313383	0.190056	0.849849	0.969163	-5.85016	TDP43_Early_1_2
GRM2	0.00446902	0.0398041	0.189816	0.850037	0.969163	-5.8502	TDP43_Early_1_2
FUCA2	-0.0122556	0.0386931	-0.189477	0.850473	0.969496	-5.68826	TDP43_Early_1_2
PNP	0.00753494	-0.597029	0.189143	0.850561	0.969496	-5.85032	TDP43_Early_1_2
POLR2C	0.00601749	-0.498519	0.188934	0.850743	0.969499	-5.82378	TDP43_Early_1_2
IRF2BP1	0.00730725	0.0302393	0.188865	0.850797	0.969499	-5.82379	TDP43_Early_1_2
ILDR2	-0.00601637	0.0275065	-0.188499	0.851065	0.969661	-5.85044	TDP43_Early_1_2
HID1	0.00449091	0.10099	0.188362	0.851171	0.969661	-5.85046	TDP43_Early_1_2
POLR2L	0.00694514	0.0379567	0.18816	0.851471	0.969766	-5.74027	TDP43_Early_1_2
PLEKHG5	0.00651298	-0.049822	0.187765	0.851728	0.969766	-5.77253	TDP43_Early_1_2
TGFBI	0.0151249	-0.00965106	0.187744	0.851672	0.969766	-5.82399	TDP43_Early_1_2
BRD4	0.00520434	-0.0825463	0.187822	0.851602	0.969766	-5.83284	TDP43_Early_1_2
RSBN1	-0.010773	0.212632	-0.188073	0.85194	0.969874	-5.58766	TDP43_Early_1_2
SLITRK3	-0.00732243	-0.211312	-0.187047	0.852277	0.970058	-5.78583	TDP43_Early_1_2
FAM47E-STBD1	-0.00733716	-0.109007	-0.18696	0.852334	0.970058	-5.80337	TDP43_Early_1_2
GPATCH11	-0.00686069	0.0610931	-0.186531	0.852799	0.970096	-5.7082	TDP43_Early_1_2
RASSF2	-0.0117312	0.209302	-0.186365	0.852833	0.970096	-5.78375	TDP43_Early_1_2
NFU1	-0.00597443	-0.0540542	-0.186635	0.85252	0.970096	-5.85076	TDP43_Early_1_2
PRKAR1B	-0.00447697	-0.154914	-0.186488	0.852635	0.970096	-5.85079	TDP43_Early_1_2
CAMTA1	0.0159666	0.374729	0.186502	0.853046	0.970184	-5.61015	TDP43_Early_1_2
MCM3AP	-0.00598805	0.0921299	-0.185882	0.85321	0.970184	-5.78383	TDP43_Early_1_2
HSPB6	-0.0104551	-0.0359608	-0.185281	0.853595	0.970184	-5.83938	TDP43_Early_1_2
FAM50A	0.00676391	0.0151762	0.185464	0.853434	0.970184	-5.85097	TDP43_Early_1_2
ALDH5A1	0.00656756	0.0557198	0.185451	0.853445	0.970184	-5.85097	TDP43_Early_1_2
ETFDH	0.0043934	0.0261441	0.185158	0.853673	0.970184	-5.85102	TDP43_Early_1_2
MPP7	-0.00407678	0.0200703	-0.185093	0.853725	0.970184	-5.85103	TDP43_Early_1_2
PLEKHD1	0.0105365	0.159226	0.184978	0.854287	0.970433	-5.61548	TDP43_Early_1_2
C8A	0.0145607	0.21459	0.184449	0.854572	0.970433	-5.61714	TDP43_Early_1_2
CCSER2	-0.0101436	0.0973977	-0.184471	0.854391	0.970433	-5.67205	TDP43_Early_1_2
S100A12	-0.0201948	-0.0765797	-0.183258	0.855224	0.970433	-5.77663	TDP43_Early_1_2
KIAA1217	-0.0049865	0.0948918	-0.183983	0.854591	0.970433	-5.85122	TDP43_Early_1_2
EPS8	0.00573736	0.0540331	0.183707	0.854808	0.970433	-5.85127	TDP43_Early_1_2
GOLGA2	-0.0035343	-0.122801	-0.183636	0.854863	0.970433	-5.85128	TDP43_Early_1_2
HSCB	0.0044695	0.171597	0.183586	0.854901	0.970433	-5.85129	TDP43_Early_1_2
NTM	-0.00480529	0.0883621	-0.183415	0.855036	0.970433	-5.85132	TDP43_Early_1_2
SIK3	0.00308544	0.0292957	0.183347	0.855089	0.970433	-5.85133	TDP43_Early_1_2
CUL1	-0.00332068	-0.178974	-0.183207	0.855198	0.970433	-5.85135	TDP43_Early_1_2
AGPAT9	0.0141301	0.098455	0.183361	0.855399	0.970499	-5.59555	TDP43_Early_1_2
GNA13	-0.00582331	-0.00908957	-0.182638	0.855642	0.970644	-5.85145	TDP43_Early_1_2
HN1	-0.00652343	-0.292105	-0.182469	0.855775	0.970662	-5.85148	TDP43_Early_1_2
CLPB	-0.00413945	0.0715309	-0.182277	0.855925	0.9707	-5.85151	TDP43_Early_1_2
TIMM10B	0.00361123	0.249807	0.182005	0.856137	0.970809	-5.85156	TDP43_Early_1_2
SMARCC1	0.0196693	0.270661	0.181968	0.856631	0.97082	-5.55749	TDP43_Early_1_2
SKAP1	-0.0177509	0.274775	-0.181283	0.856767	0.97082	-5.79755	TDP43_Early_1_2
SS18L1	-0.00850875	0.094132	-0.181549	0.85653	0.97082	-5.82119	TDP43_Early_1_2
RPS13	0.00625952	0.197257	0.181708	0.856369	0.97082	-5.85161	TDP43_Early_1_2
HECTD1	0.00265853	-0.00659373	0.181594	0.856459	0.97082	-5.85163	TDP43_Early_1_2
LAMA2	-0.00681541	-0.0444337	-0.180987	0.856933	0.97082	-5.85173	TDP43_Early_1_2
HMGN5	-0.00810982	-0.0100578	-0.18095	0.856962	0.97082	-5.85174	TDP43_Early_1_2
AP5S1	0.00680528	0.133007	0.179476	0.858632	0.970969	-5.54023	TDP43_Early_1_2
NFYB	0.00926122	0.259468	0.178279	0.859271	0.970969	-5.63851	TDP43_Early_1_2
SLAIN1	-0.0135088	0.0447366	-0.180009	0.857889	0.970969	-5.72097	TDP43_Early_1_2
CERS2	-0.00948596	0.206983	-0.179279	0.85843	0.970969	-5.7422	TDP43_Early_1_2
ANAPC10	-0.00512613	0.275442	-0.178215	0.85921	0.970969	-5.75784	TDP43_Early_1_2
DSTYK	-0.00590251	0.0311625	-0.179393	0.858215	0.970969	-5.82135	TDP43_Early_1_2
MLLT11	-0.00973864	0.212308	-0.179343	0.858244	0.970969	-5.83934	TDP43_Early_1_2
LRRFIP2	-0.00307472	-0.206308	-0.180438	0.857362	0.970969	-5.85183	TDP43_Early_1_2
TRIM46	-0.00659209	0.0256207	-0.180309	0.857463	0.970969	-5.85185	TDP43_Early_1_2
METTL13	0.00336612	-0.00404832	0.180049	0.857666	0.970969	-5.85189	TDP43_Early_1_2
PMM2	0.005381	0.0624755	0.179828	0.857839	0.970969	-5.85193	TDP43_Early_1_2
PAK2	0.00399561	-0.0285364	0.179167	0.858356	0.970969	-5.85204	TDP43_Early_1_2
SUMO4	0.00441817	0.105535	0.17915	0.858369	0.970969	-5.85204	TDP43_Early_1_2
NUBPL	0.00872613	-0.112818	0.179102	0.858407	0.970969	-5.85205	TDP43_Early_1_2
MARC1	0.00547895	-0.088074	0.178905	0.858561	0.970969	-5.85208	TDP43_Early_1_2
HINT1	-0.00569481	-0.67731	-0.17817	0.859136	0.970969	-5.85221	TDP43_Early_1_2
PNMA2	0.00815852	0.0204539	0.178103	0.859189	0.970969	-5.85222	TDP43_Early_1_2
NIT1	-0.00654169	0.13169	-0.178046	0.859233	0.970969	-5.85223	TDP43_Early_1_2
ATP5S	-0.00664904	0.00545492	-0.177952	0.859306	0.970969	-5.85224	TDP43_Early_1_2
VKORC1L1	-0.00831595	-0.132436	-0.177509	0.859728	0.971052	-5.80201	TDP43_Early_1_2
TNC	-0.0256042	-0.151304	-0.177682	0.859518	0.971052	-5.85229	TDP43_Early_1_2
TTC33	-0.00577756	-0.101223	-0.177534	0.859634	0.971052	-5.85231	TDP43_Early_1_2
SLC10A4	0.008381	0.154378	0.177407	0.859892	0.971082	-5.74968	TDP43_Early_1_2
CTNNA3	-0.0120432	-0.0621521	-0.177081	0.859988	0.971082	-5.85239	TDP43_Early_1_2
ARHGAP35	0.00282471	-0.0455031	0.176792	0.860214	0.971156	-5.85243	TDP43_Early_1_2
GID8	0.00341784	-0.129956	0.176699	0.860286	0.971156	-5.85245	TDP43_Early_1_2
TRUB2	0.0119505	0.0445122	0.176226	0.861007	0.971258	-5.65087	TDP43_Early_1_2
FSTL4	0.00635751	0.00623362	0.176669	0.860545	0.971258	-5.69368	TDP43_Early_1_2
TRIP6	0.00957379	-0.262989	0.175712	0.861122	0.971258	-5.8171	TDP43_Early_1_2
IGLON5	-0.00556331	0.0560371	-0.17615	0.860716	0.971258	-5.85254	TDP43_Early_1_2
VPS8	-0.00317799	0.0919018	-0.175863	0.860941	0.971258	-5.85259	TDP43_Early_1_2
COL2A1	0.0279189	-0.252133	0.175623	0.861128	0.971258	-5.85263	TDP43_Early_1_2
SYMPK	-0.00479512	0.012839	-0.175436	0.861275	0.971258	-5.85266	TDP43_Early_1_2
GRIA1	-0.005108	0.1471	-0.175393	0.861308	0.971258	-5.85266	TDP43_Early_1_2
TMEM11	0.0061391	0.179459	0.175052	0.861575	0.971427	-5.85272	TDP43_Early_1_2
UBE2L6	-0.0100559	0.0834242	-0.173927	0.862656	0.971493	-5.66918	TDP43_Early_1_2
FAM135B	0.00736462	0.0524884	0.17422	0.862475	0.971493	-5.69278	TDP43_Early_1_2
C2orf76	0.010507	-0.489232	0.174071	0.862559	0.971493	-5.72545	TDP43_Early_1_2
FARP2	-0.00579354	0.161302	-0.173732	0.862682	0.971493	-5.78805	TDP43_Early_1_2
LRMP	0.0140529	-0.156948	0.173897	0.862513	0.971493	-5.82231	TDP43_Early_1_2
ANKRD46	-0.00524709	0.144985	-0.174256	0.862215	0.971493	-5.84123	TDP43_Early_1_2
PDK1	0.00538356	-0.182109	0.174054	0.862357	0.971493	-5.85288	TDP43_Early_1_2
TRIM32	0.00410863	-0.0764624	0.173985	0.86241	0.971493	-5.85289	TDP43_Early_1_2
PRKAG2	-0.00338493	0.0139259	-0.173822	0.862538	0.971493	-5.85292	TDP43_Early_1_2
CHI3L1	0.0273392	0.138272	0.173458	0.862896	0.971603	-5.80353	TDP43_Early_1_2
CORT	0.0162812	0.0989883	0.173433	0.863126	0.971731	-5.61713	TDP43_Early_1_2
GCHFR	0.00969286	-1.06507	0.17308	0.863442	0.971753	-5.58131	TDP43_Early_1_2
ATG5	0.00423327	-0.224731	0.172609	0.863496	0.971753	-5.8354	TDP43_Early_1_2
PTPRC	-0.00965495	-0.0707104	-0.172895	0.863263	0.971753	-5.85307	TDP43_Early_1_2
FLNC	-0.0112464	0.146065	-0.17204	0.863933	0.972002	-5.85321	TDP43_Early_1_2
DHRS4	0.0118642	0.116778	0.172018	0.86395	0.972002	-5.85321	TDP43_Early_1_2
RGS3	0.0158274	0.103221	0.172324	0.864075	0.972012	-5.6485	TDP43_Early_1_2
AHDC1	0.0377041	0.425295	0.17216	0.864553	0.972287	-5.51178	TDP43_Early_1_2
GBP2	-0.0116189	-0.159743	-0.171323	0.864547	0.972287	-5.82126	TDP43_Early_1_2
BTN3A3	-0.00666993	0.178633	-0.171005	0.864752	0.972379	-5.85147	TDP43_Early_1_2
PLXNC1	0.00590226	-0.164022	0.170844	0.86487	0.972381	-5.8534	TDP43_Early_1_2
SLC6A4	0.00866636	0.152914	0.170951	0.865066	0.972461	-5.69854	TDP43_Early_1_2
DPM3	-0.00546	0.30316	-0.170338	0.865291	0.972461	-5.84308	TDP43_Early_1_2
CACYBP	-0.00634117	0.181573	-0.170312	0.865287	0.972461	-5.85349	TDP43_Early_1_2
ABCB1	0.00552856	0.00482031	0.170014	0.86552	0.972587	-5.85353	TDP43_Early_1_2
CORO1C	0.00390216	0.208424	0.169801	0.865687	0.972644	-5.85357	TDP43_Early_1_2
WDR12	-0.00559542	0.0999262	-0.169631	0.865881	0.972731	-5.78478	TDP43_Early_1_2
CALM2	0.00434089	0.362729	0.16938	0.866016	0.972752	-5.85363	TDP43_Early_1_2
SYK	0.00803611	0.168057	0.169	0.866406	0.972865	-5.78251	TDP43_Early_1_2
MKNK1	-0.00685493	-0.18477	-0.168469	0.866792	0.972865	-5.80541	TDP43_Early_1_2
TMSB4X	-0.0151207	-1.37076	-0.167805	0.867284	0.972865	-5.82328	TDP43_Early_1_2
NAA38	0.00464089	-0.0909994	0.16794	0.867153	0.972865	-5.84775	TDP43_Early_1_2
PDDC1	0.00284424	-0.0471115	0.168593	0.866633	0.972865	-5.85376	TDP43_Early_1_2
STAMBP	-0.00327871	0.0676273	-0.168537	0.866677	0.972865	-5.85377	TDP43_Early_1_2
SRRT	-0.00349139	0.0137829	-0.168532	0.866681	0.972865	-5.85377	TDP43_Early_1_2
PTPRF	-0.00420101	-0.0888037	-0.168278	0.86688	0.972865	-5.85381	TDP43_Early_1_2
AKR1A1	0.00644489	-0.519086	0.168004	0.867095	0.972865	-5.85385	TDP43_Early_1_2
FRMD5	0.00409269	0.147238	0.167764	0.867282	0.972865	-5.85389	TDP43_Early_1_2
HSD17B13	0.00486227	0.98735	0.166895	0.868155	0.973122	-5.72746	TDP43_Early_1_2
DSCAML1	-0.0172409	0.0600712	-0.166813	0.868129	0.973122	-5.75335	TDP43_Early_1_2
BBS1	0.00501189	-0.0415803	0.166865	0.868038	0.973122	-5.80352	TDP43_Early_1_2
APBB1IP	0.00936136	0.152576	0.166597	0.868213	0.973122	-5.82748	TDP43_Early_1_2
CCDC93	0.00306433	0.0558697	0.167053	0.86784	0.973122	-5.854	TDP43_Early_1_2
CRTC1	-0.00784304	-0.0933286	-0.166841	0.868006	0.973122	-5.85403	TDP43_Early_1_2
GNE	0.00793472	-0.0281742	0.166668	0.868348	0.973136	-5.73286	TDP43_Early_1_2
VLDLR	0.00607811	0.129943	0.165757	0.868925	0.973136	-5.7832	TDP43_Early_1_2
EIF2S1	0.00345365	0.241654	0.166212	0.868499	0.973136	-5.85413	TDP43_Early_1_2
SLC9A6	-0.0066514	-0.168632	-0.166095	0.86859	0.973136	-5.85415	TDP43_Early_1_2
ALG11	0.00529937	-0.0680437	0.165706	0.868896	0.973136	-5.85421	TDP43_Early_1_2
LZTS1	0.00531961	0.0562711	0.165694	0.868905	0.973136	-5.85421	TDP43_Early_1_2
CASP1	0.0177887	-0.0929059	0.164816	0.870128	0.973245	-5.53613	TDP43_Early_1_2
DPAGT1	-0.00757454	-0.322707	-0.164023	0.870375	0.973245	-5.73065	TDP43_Early_1_2
RIPK1	0.00811215	-0.264174	0.164387	0.869999	0.973245	-5.81127	TDP43_Early_1_2
RPL36AL	-0.00541472	0.273368	-0.165181	0.869315	0.973245	-5.84331	TDP43_Early_1_2
ARL2BP	-0.00358046	-0.0539735	-0.164956	0.869483	0.973245	-5.85433	TDP43_Early_1_2
TSTD1	-0.00560779	-0.0468411	-0.16455	0.869802	0.973245	-5.85439	TDP43_Early_1_2
KIAA1033	-0.00350737	-0.0535065	-0.164221	0.87006	0.973245	-5.85444	TDP43_Early_1_2
ITGB8	0.00672382	-0.28643	0.164125	0.870135	0.973245	-5.85445	TDP43_Early_1_2
SEC11A	-0.00447641	-0.13997	-0.163928	0.87029	0.973245	-5.85448	TDP43_Early_1_2
WDR91	-0.00320454	-0.0079041	-0.163765	0.870417	0.973245	-5.85451	TDP43_Early_1_2
PREB	-0.00251811	-0.209626	-0.163718	0.870454	0.973245	-5.85452	TDP43_Early_1_2
RFTN1	0.00480037	-0.149625	0.163714	0.870457	0.973245	-5.85452	TDP43_Early_1_2
PIK3R4	-0.00227969	-0.162525	-0.16358	0.870562	0.973245	-5.85454	TDP43_Early_1_2
TBCEL	-0.00419677	0.175189	-0.16346	0.870657	0.973245	-5.85456	TDP43_Early_1_2
CHD8	-0.00840603	-0.27501	-0.163426	0.871007	0.973453	-5.6448	TDP43_Early_1_2
MCCC1	-0.00608123	-0.113272	-0.162898	0.871097	0.973453	-5.85464	TDP43_Early_1_2
HIST1H1B	0.00866816	-0.0752081	0.162775	0.871193	0.973453	-5.85466	TDP43_Early_1_2
SPATA5	-0.00499845	0.0995261	-0.162664	0.87144	0.973598	-5.75632	TDP43_Early_1_2
KANK1	0.00582484	0.0668941	0.162307	0.871568	0.973611	-5.85283	TDP43_Early_1_2
INPP1	0.00521558	-0.0891333	0.162001	0.871801	0.973741	-5.85478	TDP43_Early_1_2
FAM20B	-0.00924684	-0.17157	-0.161929	0.872029	0.973788	-5.6932	TDP43_Early_1_2
CEND1	0.0051678	0.0247134	0.161613	0.872105	0.973788	-5.85484	TDP43_Early_1_2
SULT1A4	0.0157983	0.0982285	0.1615	0.872193	0.973788	-5.85485	TDP43_Early_1_2
TLN1	0.00481055	-0.103668	0.160954	0.872622	0.974136	-5.85494	TDP43_Early_1_2
MRPL38	0.0067863	-0.0750997	0.160055	0.873359	0.974176	-5.83555	TDP43_Early_1_2
ATP5E	0.00499685	0.148802	0.160531	0.872954	0.974176	-5.855	TDP43_Early_1_2
BAI1	0.00455106	0.0680881	0.160239	0.873183	0.974176	-5.85504	TDP43_Early_1_2
AASS	0.0115679	-0.0166202	0.160184	0.873226	0.974176	-5.85505	TDP43_Early_1_2
AS3MT	0.00710386	-0.172304	0.16013	0.873268	0.974176	-5.85506	TDP43_Early_1_2
FXR2	0.00336236	0.110213	0.16006	0.873323	0.974176	-5.85507	TDP43_Early_1_2
FBN2	-0.0312376	-0.570129	-0.159361	0.874455	0.974621	-5.47154	TDP43_Early_1_2
GLT1D1	0.0176643	0.230323	0.157207	0.876072	0.974621	-5.47173	TDP43_Early_1_2
PLEKHA4	-0.0183322	0.0842306	-0.156407	0.876697	0.974621	-5.48453	TDP43_Early_1_2
SLC17A5	-0.0147613	-0.0971861	-0.155965	0.87691	0.974621	-5.51538	TDP43_Early_1_2
GTF2E2	0.0401335	-1.41578	0.15679	0.876242	0.974621	-5.56906	TDP43_Early_1_2
APLNR	-0.00988911	-1.16559	-0.15934	0.874008	0.974621	-5.77481	TDP43_Early_1_2
TMEM201	0.00560915	0.271303	0.156722	0.876028	0.974621	-5.78027	TDP43_Early_1_2
HEATR1	-0.00925683	0.0177799	-0.156862	0.875899	0.974621	-5.80247	TDP43_Early_1_2
TRAF6	-0.00432591	0.145646	-0.15656	0.876118	0.974621	-5.81411	TDP43_Early_1_2
UBAC2	-0.00704146	0.18755	-0.155248	0.877148	0.974621	-5.81939	TDP43_Early_1_2
DDN	-0.012492	0.138079	-0.156065	0.876498	0.974621	-5.82149	TDP43_Early_1_2
CDS1	-0.00886446	0.283519	-0.157094	0.875682	0.974621	-5.83651	TDP43_Early_1_2
CAPN2	0.00569216	-0.0709482	0.158741	0.874358	0.974621	-5.85527	TDP43_Early_1_2
RPL34	-0.00541056	0.420805	-0.158641	0.874436	0.974621	-5.85528	TDP43_Early_1_2
GAS2L1	0.00525871	-0.0497058	0.158524	0.874528	0.974621	-5.8553	TDP43_Early_1_2
ARHGAP32	0.00403679	-0.0494381	0.158434	0.874599	0.974621	-5.85531	TDP43_Early_1_2
FBXO6	0.00529334	0.169105	0.15832	0.874688	0.974621	-5.85533	TDP43_Early_1_2
SNRNP40	0.00372291	-0.136798	0.15821	0.874775	0.974621	-5.85534	TDP43_Early_1_2
MICAL3	0.00300011	-0.0284374	0.157956	0.874974	0.974621	-5.85538	TDP43_Early_1_2
SV2C	0.0121394	-0.069781	0.15748	0.875348	0.974621	-5.85545	TDP43_Early_1_2
CYP4X1	0.00449549	0.124803	0.157449	0.875372	0.974621	-5.85546	TDP43_Early_1_2
LRRC7	-0.00323371	0.0548076	-0.157424	0.875392	0.974621	-5.85546	TDP43_Early_1_2
ATG3	0.00350673	-0.318998	0.156916	0.875791	0.974621	-5.85554	TDP43_Early_1_2
RAPGEF6	-0.00381105	0.173661	-0.156862	0.875833	0.974621	-5.85554	TDP43_Early_1_2
CACNG2	0.00677584	0.316153	0.156753	0.875919	0.974621	-5.85556	TDP43_Early_1_2
PRKAR2B	0.00340192	-0.430128	0.156036	0.876481	0.974621	-5.85566	TDP43_Early_1_2
VPS4B	-0.00284467	-0.0943071	-0.155633	0.876798	0.974621	-5.85572	TDP43_Early_1_2
RBBP7	-0.00357708	0.0506191	-0.155475	0.876922	0.974621	-5.85575	TDP43_Early_1_2
NDUFB4	0.00497092	0.250969	0.155272	0.877081	0.974621	-5.85578	TDP43_Early_1_2
C17orf80	0.00610504	0.101389	0.15507	0.877446	0.974823	-5.68939	TDP43_Early_1_2
PACSIN3	-0.0045771	0.0341238	-0.15445	0.877727	0.975006	-5.85589	TDP43_Early_1_2
ANKMY2	0.0041587	0.000742964	0.154125	0.877982	0.975014	-5.85594	TDP43_Early_1_2
AK5	0.00388852	-0.0210027	0.154077	0.87802	0.975014	-5.85595	TDP43_Early_1_2
COQ3	0.00688347	0.0803757	0.153992	0.878086	0.975014	-5.85596	TDP43_Early_1_2
GATM	0.00614946	-0.26544	0.153844	0.878203	0.975014	-5.85598	TDP43_Early_1_2
RSRC2	-0.00766593	0.184426	-0.153734	0.878394	0.975021	-5.7515	TDP43_Early_1_2
SPATA2	0.00339759	-0.210186	0.153538	0.878443	0.975021	-5.85603	TDP43_Early_1_2
MFHAS1	0.00881053	-0.28702	0.153896	0.878691	0.975037	-5.55973	TDP43_Early_1_2
CDC42BPA	0.00306868	0.132411	0.153282	0.878644	0.975037	-5.85606	TDP43_Early_1_2
BTBD9	0.00883077	0.0162716	0.151843	0.879923	0.975067	-5.70444	TDP43_Early_1_2
PNMAL2	-0.00618699	-0.611658	-0.15303	0.878842	0.975067	-5.8561	TDP43_Early_1_2
GAP43	0.00543066	-0.336414	0.152422	0.87932	0.975067	-5.85619	TDP43_Early_1_2
SEPHS1	-0.00429193	-0.480157	-0.152274	0.879436	0.975067	-5.85621	TDP43_Early_1_2
FAT3	0.00633015	-0.0456379	0.152241	0.879462	0.975067	-5.85621	TDP43_Early_1_2
TARSL2	0.00407371	0.138701	0.152059	0.879605	0.975067	-5.85624	TDP43_Early_1_2
MAPK9	0.00388604	0.149302	0.151912	0.87972	0.975067	-5.85626	TDP43_Early_1_2
PDLIM4	-0.00822418	0.17238	-0.151892	0.879736	0.975067	-5.85626	TDP43_Early_1_2
CORO7	-0.00244151	-0.000486222	-0.151836	0.87978	0.975067	-5.85627	TDP43_Early_1_2
RPAP1	0.00507489	-0.0300904	0.151555	0.880001	0.975067	-5.85631	TDP43_Early_1_2
XPNPEP3	0.00751039	0.0703208	0.151551	0.880004	0.975067	-5.85631	TDP43_Early_1_2
DMD	-0.00915123	-0.413826	-0.151311	0.880193	0.975099	-5.85634	TDP43_Early_1_2
ADPRHL1	0.00704892	0.168005	0.151217	0.880266	0.975099	-5.85636	TDP43_Early_1_2
PCDHGA6	-0.0111968	0.111933	-0.151455	0.88057	0.975176	-5.46917	TDP43_Early_1_2
KDM1A	0.00375279	-0.0130381	0.150983	0.88048	0.975176	-5.82592	TDP43_Early_1_2
ITGB5	-0.00651579	-0.29563	-0.150718	0.880704	0.975195	-5.79006	TDP43_Early_1_2
SESN3	0.00708039	0.150519	0.150622	0.880881	0.975242	-5.72563	TDP43_Early_1_2
APMAP	-0.00328738	-0.118853	-0.150286	0.880998	0.975242	-5.85649	TDP43_Early_1_2
ANKRD13D	0.00527438	-0.0657091	0.150159	0.881098	0.975242	-5.85651	TDP43_Early_1_2
MAN2A1	-0.0172368	0.00653314	-0.149996	0.881523	0.975584	-5.5736	TDP43_Early_1_2
HDAC9	0.0139517	0.000953466	0.149987	0.881748	0.975703	-5.4265	TDP43_Early_1_2
LRRC49	-0.00911177	0.112461	-0.149029	0.882108	0.975972	-5.75636	TDP43_Early_1_2
HYI	-0.00607992	-0.0412069	-0.14867	0.882268	0.976019	-5.85671	TDP43_Early_1_2
CD53	0.0209946	0.305168	0.148453	0.882919	0.976027	-5.5583	TDP43_Early_1_2
SMTN	0.0136001	-0.0666958	0.147977	0.883212	0.976027	-5.56443	TDP43_Early_1_2
SSBP2	0.0061969	0.264656	0.147692	0.883262	0.976027	-5.65136	TDP43_Early_1_2
MBNL2	0.00496499	0.0330982	0.147274	0.883445	0.976027	-5.79736	TDP43_Early_1_2
PTDSS1	-0.00631375	-1.19814	-0.147723	0.883019	0.976027	-5.83911	TDP43_Early_1_2
DCAF7	0.00235335	-0.0456796	0.148051	0.882755	0.976027	-5.8568	TDP43_Early_1_2
PRKAA2	0.00409827	-0.336822	0.14792	0.882858	0.976027	-5.85682	TDP43_Early_1_2
DR1	0.00474605	0.101227	0.147912	0.882864	0.976027	-5.85682	TDP43_Early_1_2
GBA	-0.00462299	-0.0350982	-0.14745	0.883227	0.976027	-5.85688	TDP43_Early_1_2
S100A16	-0.00461871	-0.0451525	-0.147227	0.883402	0.976027	-5.85691	TDP43_Early_1_2
S100P	0.0245355	-0.0140418	0.143647	0.886629	0.976086	-5.41376	TDP43_Early_1_2
YPEL3	-0.00860474	0.147885	-0.139422	0.889895	0.976086	-5.52514	TDP43_Early_1_2
PRAM1	-0.0118714	0.225178	-0.141628	0.888123	0.976086	-5.548	TDP43_Early_1_2
C5orf45	-0.00799443	-0.312977	-0.141366	0.888349	0.976086	-5.59696	TDP43_Early_1_2
NADSYN1	0.00958023	0.00417431	0.139026	0.890038	0.976086	-5.67187	TDP43_Early_1_2
LRRC41	0.0105797	0.0984615	0.145718	0.884755	0.976086	-5.68689	TDP43_Early_1_2
ENG	0.00950783	-0.0347178	0.144489	0.885685	0.976086	-5.72058	TDP43_Early_1_2
CA5B	0.00995361	0.0447233	0.144488	0.885664	0.976086	-5.73313	TDP43_Early_1_2
NDC1	-0.00459179	0.225966	-0.145569	0.884848	0.976086	-5.74774	TDP43_Early_1_2
FEM1B	-0.00671258	0.15935	-0.144168	0.885905	0.976086	-5.7736	TDP43_Early_1_2
GRASP	-0.00784991	0.333138	-0.141757	0.887791	0.976086	-5.77366	TDP43_Early_1_2
DDX3Y	0.022223	-1.05126	0.139942	0.889218	0.976086	-5.7783	TDP43_Early_1_2
SGK223	0.00807669	-0.34822	0.140359	0.888881	0.976086	-5.78346	TDP43_Early_1_2
COX11	-0.00406201	0.127352	-0.13857	0.890288	0.976086	-5.80504	TDP43_Early_1_2
RAB29	-0.00556904	0.11765	-0.13856	0.890262	0.976086	-5.80694	TDP43_Early_1_2
NUP153	0.00587596	0.0417886	0.145119	0.885081	0.976086	-5.81264	TDP43_Early_1_2
EXTL2	0.00661678	-0.166066	0.140033	0.889111	0.976086	-5.81466	TDP43_Early_1_2
MT-ND3	-0.00680781	0.390623	-0.143132	0.886666	0.976086	-5.81598	TDP43_Early_1_2
QRICH1	0.00384788	-0.0921597	0.143122	0.886644	0.976086	-5.81819	TDP43_Early_1_2
EIF4EBP2	0.0080052	0.0330316	0.146416	0.884054	0.976086	-5.838	TDP43_Early_1_2
DENND5B	-0.00259736	0.125805	-0.143718	0.88619	0.976086	-5.84265	TDP43_Early_1_2
THOC2	0.00487394	-0.00241861	0.144918	0.885232	0.976086	-5.8456	TDP43_Early_1_2
KCND2	0.00353734	0.0922107	0.146309	0.884124	0.976086	-5.85704	TDP43_Early_1_2
EXOC2	0.00202254	-0.197031	0.146055	0.884323	0.976086	-5.85707	TDP43_Early_1_2
SCN3B	-0.00490154	-0.111292	-0.145853	0.884483	0.976086	-5.8571	TDP43_Early_1_2
OTUD7A	-0.00357505	-0.0745221	-0.145704	0.8846	0.976086	-5.85712	TDP43_Early_1_2
SARAF	0.00428179	0.0315121	0.145673	0.884624	0.976086	-5.85713	TDP43_Early_1_2
NAA50	0.00269074	-0.236042	0.14565	0.884642	0.976086	-5.85713	TDP43_Early_1_2
MIEF1	-0.00575318	0.205624	-0.144493	0.885552	0.976086	-5.85729	TDP43_Early_1_2
CAD	-0.00456901	-0.00595751	-0.144461	0.885577	0.976086	-5.85729	TDP43_Early_1_2
SH3BGRL2	-0.00258408	-0.09278	-0.144252	0.885741	0.976086	-5.85732	TDP43_Early_1_2
GOSR2	-0.00420385	0.065492	-0.14393	0.885995	0.976086	-5.85736	TDP43_Early_1_2
MRPS36	-0.0033767	0.166308	-0.143689	0.886184	0.976086	-5.85739	TDP43_Early_1_2
SSSCA1	-0.00881296	-0.125263	-0.143539	0.886302	0.976086	-5.85741	TDP43_Early_1_2
PTRF	-0.00607324	0.0291733	-0.143388	0.886421	0.976086	-5.85743	TDP43_Early_1_2
ASPSCR1	0.00310751	0.250561	0.14338	0.886427	0.976086	-5.85744	TDP43_Early_1_2
DERA	-0.00734719	-0.180742	-0.142847	0.886846	0.976086	-5.85751	TDP43_Early_1_2
GABRB3	-0.0030494	-0.120958	-0.14214	0.887403	0.976086	-5.8576	TDP43_Early_1_2
PPIAL4C	-0.00629061	-0.783588	-0.142109	0.887427	0.976086	-5.85761	TDP43_Early_1_2
CMPK2	-0.00354795	0.0431115	-0.142036	0.887484	0.976086	-5.85761	TDP43_Early_1_2
PUM1	0.00325366	-0.319976	0.141947	0.887554	0.976086	-5.85763	TDP43_Early_1_2
NHP2	0.0038582	0.221576	0.141891	0.887599	0.976086	-5.85763	TDP43_Early_1_2
HAPLN1	-0.00485683	0.00688347	-0.14172	0.887734	0.976086	-5.85766	TDP43_Early_1_2
SESTD1	-0.0033683	0.0275086	-0.141447	0.887948	0.976086	-5.85769	TDP43_Early_1_2
WDR41	-0.00335322	0.0051058	-0.141192	0.888149	0.976086	-5.85773	TDP43_Early_1_2
CAP1	0.00303971	0.0603165	0.141186	0.888154	0.976086	-5.85773	TDP43_Early_1_2
KAZN	0.004823	0.149095	0.140466	0.88872	0.976086	-5.85782	TDP43_Early_1_2
FAM129B	-0.00435303	0.174521	-0.140023	0.889069	0.976086	-5.85788	TDP43_Early_1_2
ARGLU1	0.00344294	-0.146518	0.139885	0.889177	0.976086	-5.8579	TDP43_Early_1_2
KIAA1244	-0.00241157	-0.0462902	-0.139753	0.889281	0.976086	-5.85792	TDP43_Early_1_2
SNRPC	0.0119057	0.0376673	0.139601	0.889401	0.976086	-5.85794	TDP43_Early_1_2
MTMR9	-0.00417522	0.00686336	-0.139577	0.88942	0.976086	-5.85794	TDP43_Early_1_2
SRCIN1	0.00689162	-0.147359	0.139472	0.889502	0.976086	-5.85795	TDP43_Early_1_2
ITGA1	-0.00424982	0.00701799	-0.139168	0.889741	0.976086	-5.85799	TDP43_Early_1_2
ZFPL1	0.00528399	0.224756	0.138862	0.889982	0.976086	-5.85803	TDP43_Early_1_2
GCLC	-0.00345119	-0.0951662	-0.138791	0.890039	0.976086	-5.85804	TDP43_Early_1_2
SEC63	-0.00305398	0.0496164	-0.138746	0.890074	0.976086	-5.85805	TDP43_Early_1_2
BCAS1	0.0110792	-0.241813	0.138701	0.890109	0.976086	-5.85805	TDP43_Early_1_2
CCDC85B	-0.00409944	0.301989	-0.138325	0.890551	0.976246	-5.70582	TDP43_Early_1_2
UBFD1	0.00443366	-0.303579	0.137894	0.890744	0.97633	-5.85816	TDP43_Early_1_2
AP3S2	-0.00313915	0.0109602	-0.137601	0.890975	0.976383	-5.85819	TDP43_Early_1_2
ZYX	-0.00390006	0.273971	-0.137535	0.891027	0.976383	-5.8582	TDP43_Early_1_2
NDNL2	-0.0111545	0.23183	-0.137154	0.891616	0.976772	-5.6322	TDP43_Early_1_2
SNX8	0.00521338	0.0983647	0.136961	0.891582	0.976772	-5.751	TDP43_Early_1_2
OTUD5	-0.0112679	-0.189621	-0.132256	0.895697	0.976801	-5.34094	TDP43_Early_1_2
STK33	-0.00954693	0.0608825	-0.134648	0.893685	0.976801	-5.48203	TDP43_Early_1_2
KAT6A	-0.0192299	1.37254	-0.133872	0.894212	0.976801	-5.60298	TDP43_Early_1_2
ACOT4	0.0185881	-0.0582962	0.132317	0.895398	0.976801	-5.62641	TDP43_Early_1_2
AIFM2	0.00702494	0.2079	0.134865	0.893413	0.976801	-5.64175	TDP43_Early_1_2
SLU7	-0.00665867	0.310119	-0.136236	0.89232	0.976801	-5.65085	TDP43_Early_1_2
CCDC144A	-0.00781755	0.0292106	-0.131643	0.895896	0.976801	-5.65812	TDP43_Early_1_2
SRF	0.00596216	-0.625195	0.132013	0.895591	0.976801	-5.66535	TDP43_Early_1_2
STOX2	0.0076076	0.242501	0.133613	0.894305	0.976801	-5.67757	TDP43_Early_1_2
HS6ST3	0.00651697	0.224235	0.136471	0.891931	0.976801	-5.70405	TDP43_Early_1_2
ICAM2	-0.00889144	-0.237012	-0.133395	0.894451	0.976801	-5.72948	TDP43_Early_1_2
KDM3B	0.00428533	0.201114	0.131461	0.895882	0.976801	-5.79452	TDP43_Early_1_2
TIMM22	-0.00539795	-0.0416933	-0.135331	0.892804	0.976801	-5.81699	TDP43_Early_1_2
QTRT1	-0.00281046	0.151968	-0.136445	0.891885	0.976801	-5.85834	TDP43_Early_1_2
PARK2	0.00515034	-0.105636	0.136117	0.892144	0.976801	-5.85838	TDP43_Early_1_2
UBR3	0.00299209	0.0804452	0.135851	0.892353	0.976801	-5.85842	TDP43_Early_1_2
ARHGDIB	0.00763935	0.02878	0.135622	0.892533	0.976801	-5.85845	TDP43_Early_1_2
CFL1	-0.00305673	-0.129467	-0.135009	0.893016	0.976801	-5.85853	TDP43_Early_1_2
RHOT2	0.00630128	-0.398474	0.134732	0.893234	0.976801	-5.85856	TDP43_Early_1_2
LCP1	0.00707324	-0.164222	0.134704	0.893256	0.976801	-5.85856	TDP43_Early_1_2
SATB2	-0.0056218	0.0195195	-0.134591	0.893345	0.976801	-5.85858	TDP43_Early_1_2
ABHD14B	0.00539498	0.399451	0.134042	0.893778	0.976801	-5.85865	TDP43_Early_1_2
SERPINA1	0.0158133	-0.0638226	0.133611	0.894117	0.976801	-5.8587	TDP43_Early_1_2
MTM1	-0.0040824	-0.186737	-0.133585	0.894138	0.976801	-5.8587	TDP43_Early_1_2
SC5D	0.00550459	0.186405	0.133348	0.894324	0.976801	-5.85873	TDP43_Early_1_2
EMC10	-0.00487688	-0.185143	-0.13326	0.894393	0.976801	-5.85874	TDP43_Early_1_2
RHOT1	0.00251916	-0.0727303	0.133143	0.894486	0.976801	-5.85876	TDP43_Early_1_2
ICAM5	-0.00438125	-0.440366	-0.133104	0.894517	0.976801	-5.85876	TDP43_Early_1_2
ARSB	0.00616123	-0.027088	0.132978	0.894616	0.976801	-5.85878	TDP43_Early_1_2
SLC16A2	-0.00448961	-0.24736	-0.132838	0.894726	0.976801	-5.8588	TDP43_Early_1_2
DGKQ	-0.00557757	0.156773	-0.132423	0.895053	0.976801	-5.85885	TDP43_Early_1_2
ENO1	-0.00414061	-0.233847	-0.132386	0.895082	0.976801	-5.85885	TDP43_Early_1_2
TOP 1.00	0.00283769	0.0634165	0.132194	0.895234	0.976801	-5.85888	TDP43_Early_1_2
QRSL1	0.00491849	0.086467	0.132131	0.895283	0.976801	-5.85888	TDP43_Early_1_2
URI1	0.00374885	-0.0296578	0.131852	0.895503	0.976801	-5.85892	TDP43_Early_1_2
TUBA1A	0.0410275	-1.65376	0.131702	0.895621	0.976801	-5.85894	TDP43_Early_1_2
SYT3	-0.00280195	0.0981686	-0.131222	0.896	0.976801	-5.859	TDP43_Early_1_2
PMVK	0.005629	0.221566	0.130979	0.896191	0.976801	-5.85903	TDP43_Early_1_2
SNCA	-0.00508187	-0.000254372	-0.130929	0.89623	0.976801	-5.85903	TDP43_Early_1_2
CHM	-0.00312428	0.186564	-0.130804	0.896329	0.976801	-5.85905	TDP43_Early_1_2
NIPSNAP3A	0.0110646	0.277489	0.130477	0.896586	0.976954	-5.85909	TDP43_Early_1_2
TCF20	-0.00600815	-0.0479021	-0.130088	0.897053	0.977335	-5.71114	TDP43_Early_1_2
MACF1	-0.0016863	-0.0209794	-0.129546	0.89732	0.977423	-5.8592	TDP43_Early_1_2
NEO1	-0.00278023	-0.0293719	-0.129486	0.897368	0.977423	-5.85921	TDP43_Early_1_2
TMEM165	-0.00605081	-0.235607	-0.129353	0.897519	0.97746	-5.79904	TDP43_Early_1_2
TANK	-0.00412956	0.269051	-0.129221	0.897655	0.97748	-5.79635	TDP43_Early_1_2
N6AMT1	-0.00863434	0.226837	-0.128608	0.898195	0.977624	-5.60873	TDP43_Early_1_2
HLA-DRB1	-0.016105	0.311966	-0.128632	0.898187	0.977624	-5.70528	TDP43_Early_1_2
SERPINF2	0.0146861	-0.65066	0.128722	0.898065	0.977624	-5.77284	TDP43_Early_1_2
PGAM2	-0.0120565	-0.896715	-0.128228	0.898359	0.977624	-5.85936	TDP43_Early_1_2
WDR11	-0.00313262	-0.309174	-0.128078	0.898477	0.977624	-5.85938	TDP43_Early_1_2
SBDS	-0.00437457	0.0874199	-0.128061	0.89849	0.977624	-5.85938	TDP43_Early_1_2
APBB3	0.0133143	-0.0915101	0.127421	0.899459	0.977658	-5.34352	TDP43_Early_1_2
ERVK13-1	0.00947886	0.774477	0.127818	0.899026	0.977658	-5.59923	TDP43_Early_1_2
PRRC1	-0.00351059	-0.00669675	-0.127624	0.898867	0.977658	-5.82671	TDP43_Early_1_2
AAGAB	-0.00650502	-0.258337	-0.127588	0.898882	0.977658	-5.83054	TDP43_Early_1_2
GAPVD1	-0.00203193	-0.00201502	-0.127693	0.898781	0.977658	-5.85942	TDP43_Early_1_2
HK1	-0.00256125	-0.494735	-0.127129	0.899225	0.977658	-5.85949	TDP43_Early_1_2
NDUFV3	0.00492288	-0.23193	0.127102	0.899247	0.977658	-5.85949	TDP43_Early_1_2
ENTPD3	-0.00422911	-0.104204	-0.126909	0.899399	0.977658	-5.85952	TDP43_Early_1_2
BCCIP	0.00450332	-0.103439	0.126718	0.899588	0.97767	-5.81199	TDP43_Early_1_2
CD2BP2	0.0065193	0.149574	0.126331	0.899893	0.977874	-5.79318	TDP43_Early_1_2
SLC29A1	0.00766616	0.0192258	0.126066	0.900095	0.977966	-5.81101	TDP43_Early_1_2
REL	-0.00344775	0.0596274	-0.125746	0.900347	0.978113	-5.7706	TDP43_Early_1_2
TAF7	0.00587174	-0.130678	0.125708	0.900468	0.978117	-5.74213	TDP43_Early_1_2
SYNJ2	0.00762535	0.00932129	0.125132	0.900805	0.978228	-5.85782	TDP43_Early_1_2
CLIC1	0.00676138	-0.17451	0.125243	0.900712	0.978228	-5.85971	TDP43_Early_1_2
LSM 11.00	0.00738353	-0.024613	0.124802	0.901162	0.978231	-5.76553	TDP43_Early_1_2
JAGN1	0.00423146	-0.897583	0.124409	0.901394	0.978231	-5.82912	TDP43_Early_1_2
USP14	0.00290593	-0.27475	0.124883	0.900996	0.978231	-5.85976	TDP43_Early_1_2
USO1	0.0016462	-0.109879	0.124416	0.901365	0.978231	-5.85981	TDP43_Early_1_2
GNAQ	-0.00241752	0.0155795	-0.124391	0.901384	0.978231	-5.85981	TDP43_Early_1_2
TRAF1	-0.00900799	0.166292	-0.122322	0.903435	0.978282	-5.50804	TDP43_Early_1_2
SIAH1	0.00530429	0.201751	0.123802	0.902182	0.978282	-5.56074	TDP43_Early_1_2
CCDC129	0.0128388	0.993178	0.123472	0.902272	0.978282	-5.70603	TDP43_Early_1_2
SNX21	-0.00471852	-0.249948	-0.122523	0.903008	0.978282	-5.71254	TDP43_Early_1_2
BRCA2	0.0150051	0.0438415	0.122285	0.903136	0.978282	-5.76901	TDP43_Early_1_2
TMEM205	-0.00383301	0.020943	-0.123629	0.901985	0.978282	-5.8599	TDP43_Early_1_2
FAM134A	0.00366439	-0.655753	0.123601	0.902007	0.978282	-5.8599	TDP43_Early_1_2
OSBP2	-0.00273188	-0.266109	-0.123561	0.902039	0.978282	-5.85991	TDP43_Early_1_2
BCR	-0.00214951	-0.058233	-0.123541	0.902055	0.978282	-5.85991	TDP43_Early_1_2
OPCML	-0.00323266	-0.229146	-0.12326	0.902277	0.978282	-5.85994	TDP43_Early_1_2
MAOA	-0.00307514	0.0886035	-0.122379	0.902971	0.978282	-5.86005	TDP43_Early_1_2
M6PR	-0.00287256	0.0773339	-0.12224	0.903081	0.978282	-5.86006	TDP43_Early_1_2
PTPN11	-0.00406426	-0.0892885	-0.122098	0.903193	0.978282	-5.86008	TDP43_Early_1_2
PTMS	0.00544445	0.213977	0.121977	0.903288	0.978282	-5.86009	TDP43_Early_1_2
BCAM	0.00333735	-0.138511	0.121911	0.903341	0.978282	-5.8601	TDP43_Early_1_2
TUBB2B	0.00627705	0.305109	0.121891	0.903356	0.978282	-5.8601	TDP43_Early_1_2
LMBRD1	-0.00474203	-0.23264	-0.121868	0.903374	0.978282	-5.8601	TDP43_Early_1_2
KLHL36	0.00776379	-0.487081	0.121969	0.903688	0.978301	-5.56227	TDP43_Early_1_2
BTBD17	0.0120546	0.15924	0.121567	0.903623	0.978301	-5.84952	TDP43_Early_1_2
STAG2	-0.00573881	0.243035	-0.121065	0.904089	0.978482	-5.78589	TDP43_Early_1_2
SCO1	0.00275342	0.484682	0.121096	0.903984	0.978482	-5.86019	TDP43_Early_1_2
EML5	0.0068204	-0.0537662	0.120659	0.904717	0.978552	-5.45464	TDP43_Early_1_2
GLE1	-0.00672154	-0.094076	-0.120002	0.90519	0.978552	-5.45666	TDP43_Early_1_2
GRN	-0.00972898	0.0872998	-0.120355	0.90475	0.978552	-5.6038	TDP43_Early_1_2
PRPF18	0.0112831	-0.204004	0.120546	0.904565	0.978552	-5.68321	TDP43_Early_1_2
C11orf96	0.00854688	-0.412614	0.120212	0.904789	0.978552	-5.76354	TDP43_Early_1_2
SIDT2	0.00436444	0.0984164	0.119737	0.905121	0.978552	-5.76905	TDP43_Early_1_2
INTS3	0.00348036	0.170428	0.119562	0.905211	0.978552	-5.84995	TDP43_Early_1_2
ADCYAP1R1	0.00692852	0.347734	0.119593	0.90517	0.978552	-5.86036	TDP43_Early_1_2
ZC3HAV1	-0.00571291	-0.0464307	-0.119551	0.905203	0.978552	-5.86037	TDP43_Early_1_2
RFC1	0.00666607	0.159254	0.119427	0.90547	0.978578	-5.67823	TDP43_Early_1_2
LRFN4	-0.00579221	-0.0763335	-0.119468	0.905404	0.978578	-5.74268	TDP43_Early_1_2
LYRM7	-0.00466329	0.0260679	-0.118192	0.906275	0.979236	-5.86052	TDP43_Early_1_2
PDLIM5	-0.00491884	-0.209541	-0.118144	0.906313	0.979236	-5.86052	TDP43_Early_1_2
SCN1A	0.00443825	0.0878905	0.117647	0.906705	0.979533	-5.86058	TDP43_Early_1_2
ASS1	-0.00486775	-0.107877	-0.11715	0.907097	0.97983	-5.86063	TDP43_Early_1_2
REEP3	-0.00649244	0.203702	-0.116817	0.907474	0.979871	-5.7195	TDP43_Early_1_2
CRAT	0.00403671	0.108247	0.116709	0.907446	0.979871	-5.86068	TDP43_Early_1_2
GNG13	0.00868789	0.0464112	0.116655	0.907488	0.979871	-5.86069	TDP43_Early_1_2
ANO5	-0.00950576	-0.0977049	-0.116296	0.908016	0.980314	-5.55666	TDP43_Early_1_2
FMNL3	-0.00790211	-0.0837172	-0.115823	0.908239	0.980395	-5.77599	TDP43_Early_1_2
NEGR1	-0.00400765	-0.00958649	-0.115593	0.908326	0.980395	-5.8608	TDP43_Early_1_2
ZMIZ1	-0.00525202	0.254232	-0.11468	0.90921	0.980475	-5.63531	TDP43_Early_1_2
RBM39	0.00452871	-0.0765246	0.11501	0.908792	0.980475	-5.84312	TDP43_Early_1_2
CSRP2	-0.005275	0.00275536	-0.114976	0.908813	0.980475	-5.86087	TDP43_Early_1_2
ITGAV	0.00399493	-0.14179	0.114759	0.908985	0.980475	-5.86089	TDP43_Early_1_2
MTPAP	0.00346792	0.173948	0.114705	0.909028	0.980475	-5.8609	TDP43_Early_1_2
LMTK3	-0.00254642	0.0550455	-0.114498	0.909191	0.980475	-5.86092	TDP43_Early_1_2
COMMD8	-0.00252733	0.299106	-0.114458	0.909223	0.980475	-5.86092	TDP43_Early_1_2
ENGASE	0.00622166	-0.0917371	0.114381	0.909377	0.980504	-5.76666	TDP43_Early_1_2
PGM3	0.00447922	-0.106037	0.114125	0.909485	0.980504	-5.86096	TDP43_Early_1_2
USP32	0.00218867	-0.263292	0.113415	0.910046	0.980982	-5.86103	TDP43_Early_1_2
TOLLIP	-0.00188922	-0.314936	-0.113207	0.91021	0.981032	-5.86106	TDP43_Early_1_2
IWS1	0.00426007	0.0453919	0.112364	0.911024	0.981163	-5.63632	TDP43_Early_1_2
ARFGEF2	0.00162574	-0.00591168	0.112478	0.910786	0.981163	-5.86113	TDP43_Early_1_2
GGA3	-0.0026074	0.0425334	-0.112433	0.910822	0.981163	-5.86114	TDP43_Early_1_2
LETMD1	0.00381115	0.0948539	0.112256	0.910961	0.981163	-5.86116	TDP43_Early_1_2
UFL1	0.00223867	-0.0288525	0.112215	0.910994	0.981163	-5.86116	TDP43_Early_1_2
TMOD2	0.00258016	-0.0201954	0.11216	0.911037	0.981163	-5.86117	TDP43_Early_1_2
CA4	-0.00598559	0.0812209	-0.11158	0.911496	0.981529	-5.86123	TDP43_Early_1_2
UBTD1	0.00839918	0.0260003	0.111035	0.912306	0.982022	-5.39229	TDP43_Early_1_2
YIPF4	0.00388572	0.0369365	0.110707	0.912293	0.982022	-5.7429	TDP43_Early_1_2
AACS	-0.00644495	0.102723	-0.110608	0.912263	0.982022	-5.86133	TDP43_Early_1_2
XRCC6BP1	0.00588113	-0.331999	0.110498	0.912542	0.982148	-5.66549	TDP43_Early_1_2
IFI35	-0.0105447	0.038921	-0.109878	0.913321	0.982187	-5.43097	TDP43_Early_1_2
ZFP36L1	-0.00957036	-0.0324276	-0.109137	0.913756	0.982187	-5.50801	TDP43_Early_1_2
IGLV3-27	-0.018167	-0.0280452	-0.11012	0.912765	0.982187	-5.69437	TDP43_Early_1_2
TXNL4B	0.00678498	-1.0045	0.109364	0.91337	0.982187	-5.70116	TDP43_Early_1_2
PCID2	0.00387078	0.102105	0.10872	0.913782	0.982187	-5.7953	TDP43_Early_1_2
SULT1A1	0.0128825	-0.625215	0.108805	0.913747	0.982187	-5.80193	TDP43_Early_1_2
GANAB	0.00301856	-0.0979766	0.109793	0.912907	0.982187	-5.86141	TDP43_Early_1_2
SPARC	-0.00838758	-0.297945	-0.109488	0.913148	0.982187	-5.86144	TDP43_Early_1_2
PEX19	0.00252353	0.0806874	0.109211	0.913367	0.982187	-5.86147	TDP43_Early_1_2
GLYR1	0.00228674	-0.28675	0.108972	0.913555	0.982187	-5.8615	TDP43_Early_1_2
SUCLA2	0.00261712	-0.264008	0.10857	0.913874	0.982187	-5.86154	TDP43_Early_1_2
IFT22	0.00654988	0.200297	0.108603	0.914267	0.982344	-5.48336	TDP43_Early_1_2
NT5C3B	0.00491372	0.0112908	0.107949	0.914364	0.982344	-5.8616	TDP43_Early_1_2
TF	0.00868987	-0.0427723	0.107938	0.914373	0.982344	-5.8616	TDP43_Early_1_2
NANP	-0.00833779	0.167371	-0.106492	0.915902	0.982357	-5.48056	TDP43_Early_1_2
TSPAN6	-0.0105603	0.250101	-0.105961	0.916085	0.982357	-5.6306	TDP43_Early_1_2
SPATS2	-0.00821881	0.0692772	-0.106616	0.915521	0.982357	-5.67303	TDP43_Early_1_2
IFT122	0.00355083	0.0052552	0.107213	0.914991	0.982357	-5.77486	TDP43_Early_1_2
ABCC8	-0.00402169	0.205783	-0.107021	0.915148	0.982357	-5.78221	TDP43_Early_1_2
SLC25A52	-0.00353972	0.195953	-0.106477	0.915565	0.982357	-5.81851	TDP43_Early_1_2
VEZT	-0.00239847	-0.153892	-0.105706	0.916152	0.982357	-5.84117	TDP43_Early_1_2
RDX	0.00449615	-0.238312	0.107569	0.914664	0.982357	-5.86164	TDP43_Early_1_2
TRIM33	-0.00397862	-0.0862386	-0.10731	0.914869	0.982357	-5.86166	TDP43_Early_1_2
RPN1	-0.00217771	-0.15914	-0.107064	0.915064	0.982357	-5.86169	TDP43_Early_1_2
RP2	0.00540708	-0.166142	0.106645	0.915394	0.982357	-5.86173	TDP43_Early_1_2
PNN	0.0023337	0.0440315	0.106526	0.915489	0.982357	-5.86174	TDP43_Early_1_2
CLCC1	-0.00206028	0.190094	-0.105973	0.915926	0.982357	-5.8618	TDP43_Early_1_2
CCT8	-0.00207713	0.117612	-0.105863	0.916013	0.982357	-5.86181	TDP43_Early_1_2
VPS51	0.00232973	0.105481	0.105775	0.916082	0.982357	-5.86182	TDP43_Early_1_2
KIAA1841	-0.00374947	-0.061399	-0.104665	0.916974	0.982986	-5.83302	TDP43_Early_1_2
FKBP1B	-0.00410027	0.363327	-0.104686	0.916943	0.982986	-5.86192	TDP43_Early_1_2
GDE1	-0.00332651	-0.207109	-0.104441	0.917136	0.983033	-5.86195	TDP43_Early_1_2
RNASEH2A	-0.0129624	-0.0630008	-0.103656	0.918478	0.983529	-5.20881	TDP43_Early_1_2
EHBP1L1	0.00445757	0.0168831	0.102433	0.918879	0.983529	-5.67483	TDP43_Early_1_2
CDC34	-0.00285716	-0.41353	-0.103334	0.918017	0.983529	-5.84431	TDP43_Early_1_2
UHRF1BP1	0.00183448	0.00435089	0.103687	0.917732	0.983529	-5.86202	TDP43_Early_1_2
PPID	-0.00492721	0.117051	-0.102803	0.918432	0.983529	-5.86211	TDP43_Early_1_2
THUMPD1	-0.00232372	0.0510707	-0.102587	0.918602	0.983529	-5.86213	TDP43_Early_1_2
LPCAT4	0.00390889	-0.320968	0.102433	0.918724	0.983529	-5.86214	TDP43_Early_1_2
RASIP1	-0.00295517	0.0690192	-0.102303	0.918826	0.983529	-5.86215	TDP43_Early_1_2
S100A6	0.0102023	-0.183951	0.1023	0.918829	0.983529	-5.86215	TDP43_Early_1_2
MCAT	-0.00276966	0.0513808	-0.10227	0.918853	0.983529	-5.86216	TDP43_Early_1_2
HCN1	-0.00262329	0.0401286	-0.102215	0.918896	0.983529	-5.86216	TDP43_Early_1_2
GABPA	-0.00680073	0.156341	-0.101933	0.919264	0.983796	-5.59505	TDP43_Early_1_2
ANGEL1	-0.00535354	-0.221167	-0.101493	0.91951	0.983933	-5.82785	TDP43_Early_1_2
CDK11B	-0.00356189	0.105032	-0.0995117	0.92123	0.984303	-5.62622	TDP43_Early_1_2
SLC4A5	-0.0140381	0.0736164	-0.0993338	0.921179	0.984303	-5.85413	TDP43_Early_1_2
FBL	0.00306215	0.201183	0.100837	0.919986	0.984303	-5.86229	TDP43_Early_1_2
UHRF1BP1L	0.00146687	0.0157629	0.100411	0.920323	0.984303	-5.86233	TDP43_Early_1_2
hCG_1789329	0.00196765	-0.637186	0.100365	0.920359	0.984303	-5.86234	TDP43_Early_1_2
TMEM35	-0.00403643	0.285354	-0.100232	0.920465	0.984303	-5.86235	TDP43_Early_1_2
U2AF1	0.00165138	-0.0467217	0.100202	0.920488	0.984303	-5.86235	TDP43_Early_1_2
FRRS1L	-0.00339811	0.391801	-0.100075	0.920589	0.984303	-5.86237	TDP43_Early_1_2
COL4A1	-0.00464794	-0.0468503	-0.0997576	0.920839	0.984303	-5.86239	TDP43_Early_1_2
NUP50	-0.00300327	-0.0863456	-0.0997411	0.920853	0.984303	-5.8624	TDP43_Early_1_2
RUVBL1	0.00247491	-0.328164	0.0994645	0.921071	0.984303	-5.86242	TDP43_Early_1_2
NUTF2	0.00472876	-1.18325	0.0992107	0.921272	0.984303	-5.86245	TDP43_Early_1_2
TMSB10	0.0226258	0.592851	0.0989435	0.921587	0.984514	-5.74364	TDP43_Early_1_2
SLC16A1	0.00503758	-0.605252	0.0986264	0.921734	0.984545	-5.8625	TDP43_Early_1_2
BTRC	-0.00506336	0.142431	-0.0906061	0.928372	0.984721	-5.48329	TDP43_Early_1_2
PMFBP1	0.008211	-0.0634472	0.098652	0.922072	0.984721	-5.49924	TDP43_Early_1_2
CNOT6L	-0.00585019	0.0682211	-0.0961917	0.923918	0.984721	-5.51189	TDP43_Early_1_2
LENG9	0.00981456	-0.12023	0.0945372	0.925239	0.984721	-5.52656	TDP43_Early_1_2
LDLRAP1	0.0124332	-0.352654	0.0949291	0.924946	0.984721	-5.52925	TDP43_Early_1_2
C14orf169	0.00349869	0.210395	0.0932236	0.926217	0.984721	-5.57198	TDP43_Early_1_2
HELZ	0.00536962	-0.0664274	0.096264	0.923818	0.984721	-5.59742	TDP43_Early_1_2
FASTKD1	-0.0110852	-0.325902	-0.0910959	0.92785	0.984721	-5.65656	TDP43_Early_1_2
PEX10	0.00523543	-0.460937	0.0938818	0.925661	0.984721	-5.65877	TDP43_Early_1_2
SLCO2B1	0.00526524	0.244184	0.0905261	0.928263	0.984721	-5.66126	TDP43_Early_1_2
SOX11	0.00786068	-2.5281	0.0913051	0.927665	0.984721	-5.67827	TDP43_Early_1_2
CDKN2C	-0.00663568	0.0646816	-0.0913708	0.927633	0.984721	-5.67971	TDP43_Early_1_2
YIPF6	0.00468418	0.366682	0.090614	0.928202	0.984721	-5.68775	TDP43_Early_1_2
SPIRE2	0.00360071	0.0706045	0.0976059	0.92267	0.984721	-5.69947	TDP43_Early_1_2
STK10	0.00452151	0.046293	0.0956679	0.92421	0.984721	-5.70114	TDP43_Early_1_2
TMC6	0.00845429	-0.161557	0.0953862	0.924442	0.984721	-5.70435	TDP43_Early_1_2
PRX	-0.0082994	-0.041571	-0.0946151	0.925015	0.984721	-5.72154	TDP43_Early_1_2
LRRN1	0.0053173	0.117829	0.0908649	0.927979	0.984721	-5.72247	TDP43_Early_1_2
PRR7	-0.00669485	-0.270209	-0.0904801	0.928268	0.984721	-5.74368	TDP43_Early_1_2
EMC9	0.00465209	-0.189273	0.0978186	0.922468	0.984721	-5.75045	TDP43_Early_1_2
UGDH	0.00429891	0.118057	0.0914968	0.927413	0.984721	-5.79205	TDP43_Early_1_2
ELAC2	-0.00586907	-0.0213894	-0.0935149	0.925829	0.984721	-5.79211	TDP43_Early_1_2
FAM102A	0.00443994	0.154849	0.0927771	0.92639	0.984721	-5.81871	TDP43_Early_1_2
TFE3	-0.00337297	0.052796	-0.0967529	0.92324	0.984721	-5.8198	TDP43_Early_1_2
ISOC2	-0.003735	-2.0544	-0.0902512	0.928394	0.984721	-5.81999	TDP43_Early_1_2
SPG11	-0.00502659	0.00385294	-0.0966112	0.923347	0.984721	-5.82388	TDP43_Early_1_2
TMEM214	0.00274698	0.153285	0.0959943	0.923835	0.984721	-5.83204	TDP43_Early_1_2
SPHKAP	-0.00468418	0.0188008	-0.0935188	0.925789	0.984721	-5.83405	TDP43_Early_1_2
PCDHGB6	-0.00385021	0.172705	-0.0970485	0.922987	0.984721	-5.84489	TDP43_Early_1_2
WRB	0.00381219	0.151445	0.0918528	0.927102	0.984721	-5.85147	TDP43_Early_1_2
RNPS1	-0.00398308	-0.247837	-0.0932683	0.925987	0.984721	-5.85257	TDP43_Early_1_2
GNL1	-0.00120535	0.0148099	-0.0974989	0.922626	0.984721	-5.8626	TDP43_Early_1_2
HNMT	-0.00608233	0.198224	-0.0974416	0.922671	0.984721	-5.86261	TDP43_Early_1_2
MDP1	0.00214266	-0.0393087	0.0970829	0.922955	0.984721	-5.86264	TDP43_Early_1_2
SCG3	-0.00356676	-0.0213389	-0.0969904	0.923028	0.984721	-5.86265	TDP43_Early_1_2
UBXN7	-0.00267736	-0.0276874	-0.0969801	0.923036	0.984721	-5.86265	TDP43_Early_1_2
MAP1S	0.00220156	-0.0284423	0.0957955	0.923974	0.984721	-5.86276	TDP43_Early_1_2
PTPRT	-0.0024715	0.0447364	-0.0957454	0.924013	0.984721	-5.86276	TDP43_Early_1_2
PFN2	0.00232742	-0.0169236	0.0948857	0.924693	0.984721	-5.86284	TDP43_Early_1_2
RABGGTB	0.00243393	0.126574	0.094825	0.924741	0.984721	-5.86284	TDP43_Early_1_2
CLPP	-0.00382865	-0.0893636	-0.0946778	0.924858	0.984721	-5.86286	TDP43_Early_1_2
CCNY	0.00224095	-0.044029	0.094161	0.925267	0.984721	-5.8629	TDP43_Early_1_2
LYRM4	0.00351451	0.172369	0.0941092	0.925308	0.984721	-5.86291	TDP43_Early_1_2
CD38	-0.00709273	0.142983	-0.0939088	0.925466	0.984721	-5.86292	TDP43_Early_1_2
NDRG1	0.00449231	-0.328226	0.0937443	0.925597	0.984721	-5.86294	TDP43_Early_1_2
CACNA2D3	-0.00219217	-0.00534803	-0.0935519	0.925749	0.984721	-5.86296	TDP43_Early_1_2
RAB21	0.00252165	-0.283056	0.0934304	0.925845	0.984721	-5.86297	TDP43_Early_1_2
TUBG1	0.00288741	-0.244804	0.0923024	0.926738	0.984721	-5.86306	TDP43_Early_1_2
MYCBP2	-0.00140559	0.0549696	-0.0922826	0.926753	0.984721	-5.86307	TDP43_Early_1_2
DBI	0.0058271	-0.119459	0.091892	0.927062	0.984721	-5.8631	TDP43_Early_1_2
ATRX	-0.00212885	-0.0134262	-0.0914106	0.927444	0.984721	-5.86314	TDP43_Early_1_2
NCAM1	0.0022244	-0.102239	0.0913115	0.927522	0.984721	-5.86315	TDP43_Early_1_2
GART	0.00289014	0.0106034	0.0905128	0.928154	0.984721	-5.86322	TDP43_Early_1_2
CAMK2G	0.00268332	-0.201582	0.0903485	0.928284	0.984721	-5.86323	TDP43_Early_1_2
EXOG	0.00333676	-0.543277	0.0903369	0.928293	0.984721	-5.86323	TDP43_Early_1_2
GUF1	-0.00327906	-0.0489828	-0.089976	0.928579	0.984776	-5.86326	TDP43_Early_1_2
SCAMP1	-0.00301808	0.0952985	-0.0898461	0.928682	0.984776	-5.86327	TDP43_Early_1_2
DNTTIP1	0.00675411	0.00885481	0.0885647	0.930038	0.984872	-5.54028	TDP43_Early_1_2
MDGA1	-0.0039219	0.00193679	-0.0881339	0.930145	0.984872	-5.68511	TDP43_Early_1_2
RSPRY1	0.00296607	-0.0719031	0.0885189	0.929759	0.984872	-5.81313	TDP43_Early_1_2
DTNB	0.00368016	0.0955754	0.0893576	0.929069	0.984872	-5.86331	TDP43_Early_1_2
THEMIS	0.00641451	-0.0897876	0.0892419	0.92916	0.984872	-5.86332	TDP43_Early_1_2
UBA6	-0.00195758	0.0483627	-0.0889331	0.929405	0.984872	-5.86335	TDP43_Early_1_2
ARHGAP26	0.00222227	0.0316946	0.0888232	0.929492	0.984872	-5.86336	TDP43_Early_1_2
FSD1L	-0.0103209	-1.07978	-0.0885169	0.929734	0.984872	-5.86338	TDP43_Early_1_2
CHN1	-0.00205044	-0.0875449	-0.0884713	0.92977	0.984872	-5.86339	TDP43_Early_1_2
PGBD5	-0.00329999	0.11061	-0.088194	0.92999	0.984872	-5.86341	TDP43_Early_1_2
SEC11C	-0.00275983	-0.0438112	-0.0881277	0.930042	0.984872	-5.86342	TDP43_Early_1_2
UQCRFS1P1	0.00267468	-0.272932	0.0879416	0.93019	0.984872	-5.86343	TDP43_Early_1_2
CEP44	0.00593004	0.357102	0.0865468	0.931628	0.984963	-5.46794	TDP43_Early_1_2
RSBN1L	0.00620443	-0.284459	0.0824191	0.934812	0.984963	-5.52443	TDP43_Early_1_2
AGBL1	0.0060802	0.219492	0.0820128	0.935119	0.984963	-5.55689	TDP43_Early_1_2
BET1	0.0133893	0.114894	0.0838164	0.933668	0.984963	-5.63985	TDP43_Early_1_2
CST7	-0.00587789	-0.610993	-0.0833314	0.933942	0.984963	-5.67631	TDP43_Early_1_2
C9orf40	0.00469923	0.318133	0.0869259	0.931135	0.984963	-5.69322	TDP43_Early_1_2
KLHDC9	0.0044275	0.0111779	0.0845709	0.932899	0.984963	-5.7344	TDP43_Early_1_2
GPALPP1	0.00390864	0.0453489	0.0838504	0.93347	0.984963	-5.79671	TDP43_Early_1_2
EMB	-0.00466298	0.156213	-0.082524	0.934514	0.984963	-5.80496	TDP43_Early_1_2
ETNPPL	0.00628324	-0.0679397	0.0869149	0.93102	0.984963	-5.83301	TDP43_Early_1_2
PORCN	0.00603585	0.261098	0.0817921	0.935072	0.984963	-5.835	TDP43_Early_1_2
IL1RAPL1	0.00254163	-0.130789	0.0856344	0.932025	0.984963	-5.83698	TDP43_Early_1_2
ERGIC3	0.00179724	0.245621	0.0836435	0.933597	0.984963	-5.84602	TDP43_Early_1_2
TMEM186	0.00476711	-0.114213	0.0850122	0.932522	0.984963	-5.85098	TDP43_Early_1_2
ARF4	0.00585843	-0.0592619	0.0876813	0.930396	0.984963	-5.86345	TDP43_Early_1_2
APC	-0.00144843	-0.0855397	-0.087266	0.930725	0.984963	-5.86349	TDP43_Early_1_2
PSMD6	-0.00111443	0.0366498	-0.0860997	0.931648	0.984963	-5.86358	TDP43_Early_1_2
OTUD6B	-0.0025172	0.0916718	-0.0860218	0.93171	0.984963	-5.86359	TDP43_Early_1_2
HBB	-0.00787789	-0.726529	-0.0860193	0.931712	0.984963	-5.86359	TDP43_Early_1_2
PARP1	0.00276171	-0.111915	0.0856535	0.932001	0.984963	-5.86362	TDP43_Early_1_2
KPNA6	0.00343338	-0.147761	0.0854066	0.932197	0.984963	-5.86364	TDP43_Early_1_2
NSMF	-0.00255137	0.181561	-0.085181	0.932376	0.984963	-5.86366	TDP43_Early_1_2
AP3B1	0.00184798	0.0262795	0.0851256	0.93242	0.984963	-5.86366	TDP43_Early_1_2
TECPR2	0.00155825	-0.036324	0.0847363	0.932728	0.984963	-5.86369	TDP43_Early_1_2
NRCAM	0.00347358	0.0627463	0.084469	0.93294	0.984963	-5.86371	TDP43_Early_1_2
CDH2	0.00142215	-0.243508	0.0844494	0.932955	0.984963	-5.86371	TDP43_Early_1_2
NANS	-0.00237488	-0.485307	-0.0844455	0.932958	0.984963	-5.86371	TDP43_Early_1_2
HPCAL4	-0.00244301	0.394201	-0.0842849	0.933085	0.984963	-5.86373	TDP43_Early_1_2
AHNAK2	-0.00359368	0.0588888	-0.0842774	0.933091	0.984963	-5.86373	TDP43_Early_1_2
HARS	0.00201703	-0.0521435	0.0834619	0.933737	0.984963	-5.86379	TDP43_Early_1_2
ERLIN1	0.00288769	0.283595	0.0833268	0.933844	0.984963	-5.8638	TDP43_Early_1_2
LMAN1	-0.00162567	0.00870935	-0.0830357	0.934075	0.984963	-5.86382	TDP43_Early_1_2
PCDH17	0.00232272	0.14635	0.0829615	0.934134	0.984963	-5.86383	TDP43_Early_1_2
CYB5A	0.00185195	0.116897	0.0829281	0.93416	0.984963	-5.86383	TDP43_Early_1_2
FBXO44	0.00300401	-0.150772	0.0825526	0.934457	0.984963	-5.86386	TDP43_Early_1_2
DPP7	-0.00644933	-0.0133889	-0.0825449	0.934464	0.984963	-5.86386	TDP43_Early_1_2
GNG2	0.00404626	0.205768	0.0824434	0.934544	0.984963	-5.86387	TDP43_Early_1_2
MROH1	-0.00231522	-0.0899236	-0.0823049	0.934654	0.984963	-5.86388	TDP43_Early_1_2
PCSK1N	-0.00415268	0.0785862	-0.0822441	0.934702	0.984963	-5.86389	TDP43_Early_1_2
PFN1	0.0022487	-0.145196	0.0820589	0.934848	0.984963	-5.8639	TDP43_Early_1_2
SOD1	0.00481409	-0.901651	0.0818059	0.935049	0.984963	-5.86392	TDP43_Early_1_2
FRMD8	-0.00443539	0.125397	-0.0813839	0.935417	0.985029	-5.80434	TDP43_Early_1_2
PLSCR1	0.00526084	0.331684	0.0814883	0.935316	0.985029	-5.84218	TDP43_Early_1_2
MT-ND2	-0.00909938	-2.27576	-0.0806793	0.935966	0.985109	-5.82122	TDP43_Early_1_2
CPS1	0.002284	-0.113066	0.0807916	0.935856	0.985109	-5.86209	TDP43_Early_1_2
ARPC3	0.00176224	-0.444831	0.0810095	0.93568	0.985109	-5.86398	TDP43_Early_1_2
PLGRKT	0.00488568	-0.0037497	0.0806816	0.93594	0.985109	-5.864	TDP43_Early_1_2
FMNL1	-0.00194719	0.117002	-0.0804212	0.936146	0.985174	-5.86402	TDP43_Early_1_2
MPV17	0.00601583	-0.36865	0.0802077	0.936339	0.985253	-5.82251	TDP43_Early_1_2
DIXDC1	-0.00313493	-0.038941	-0.0798033	0.936748	0.985311	-5.67749	TDP43_Early_1_2
CDH7	-0.00343246	0.052782	-0.0796997	0.936737	0.985311	-5.84002	TDP43_Early_1_2
SCN2A	0.00245878	-0.0385652	0.0798596	0.936591	0.985311	-5.86407	TDP43_Early_1_2
DHCR7	-0.00458101	0.233087	-0.079366	0.936982	0.985432	-5.8641	TDP43_Early_1_2
GOLIM4	-0.00322527	0.207448	-0.0791666	0.93714	0.985474	-5.86412	TDP43_Early_1_2
PSME2	0.00315523	0.13415	0.0782929	0.937832	0.986049	-5.86418	TDP43_Early_1_2
WDR18	-0.00191304	0.124951	-0.0781784	0.937923	0.986049	-5.86419	TDP43_Early_1_2
SLC27A4	-0.00174382	-0.0692621	-0.077748	0.938264	0.986283	-5.86422	TDP43_Early_1_2
UXS1	0.00470676	-0.344061	0.0771704	0.93897	0.986356	-5.43415	TDP43_Early_1_2
MTHFS	0.00707987	-0.066164	0.0775782	0.938633	0.986356	-5.53769	TDP43_Early_1_2
PHOSPHO1	0.00576518	0.237574	0.0767427	0.939162	0.986356	-5.72198	TDP43_Early_1_2
PRPS1	0.00151951	0.313861	0.0773675	0.938566	0.986356	-5.86425	TDP43_Early_1_2
PICK1	-0.00159466	0.230439	-0.0768922	0.938942	0.986356	-5.86428	TDP43_Early_1_2
MTSS1L	-0.00364481	-0.0691876	-0.076684	0.939107	0.986356	-5.8643	TDP43_Early_1_2
LYN	0.00366958	0.135321	0.076672	0.939117	0.986356	-5.8643	TDP43_Early_1_2
MGARP	-0.00530548	-0.459374	-0.0756089	0.940032	0.986702	-5.72464	TDP43_Early_1_2
TNFAIP2	-0.00521919	-0.0834094	-0.0752465	0.940319	0.986702	-5.77096	TDP43_Early_1_2
TMEM181	-0.00290972	0.284134	-0.0759831	0.93967	0.986702	-5.85405	TDP43_Early_1_2
AASDHPPT	-0.00148003	-0.229118	-0.0755873	0.939976	0.986702	-5.86438	TDP43_Early_1_2
TCEAL6	-0.00320904	0.338225	-0.0753432	0.94017	0.986702	-5.86439	TDP43_Early_1_2
LAMA4	-0.00363009	-0.18885	-0.075331	0.940179	0.986702	-5.8644	TDP43_Early_1_2
CHML	0.00254651	0.087275	0.0752726	0.940226	0.986702	-5.8644	TDP43_Early_1_2
ARNT2	0.00178618	0.0947641	0.0747076	0.940677	0.986953	-5.86213	TDP43_Early_1_2
GRIA4	-0.00276525	0.0841825	-0.0743501	0.940957	0.987123	-5.86446	TDP43_Early_1_2
RNF20	-0.0014937	-0.0549276	-0.074061	0.941186	0.987239	-5.86448	TDP43_Early_1_2
ARR3	0.00258646	0.218511	0.0736333	0.941689	0.987518	-5.58324	TDP43_Early_1_2
SOGA1	0.00153024	0.163539	0.0734764	0.94166	0.987518	-5.85063	TDP43_Early_1_2
TTLL4	0.00720968	0.920546	0.0729803	0.942263	0.987655	-5.58302	TDP43_Early_1_2
AMER3	-0.00387634	0.159902	-0.0726052	0.942492	0.987655	-5.63681	TDP43_Early_1_2
MTO1	-0.00401196	0.267615	-0.0720496	0.942856	0.987655	-5.69921	TDP43_Early_1_2
NUDT6	-0.00423077	0.111971	-0.0718182	0.943007	0.987655	-5.79018	TDP43_Early_1_2
MAPKAPK2	0.0021816	0.131613	0.072737	0.942266	0.987655	-5.81432	TDP43_Early_1_2
CTHRC1	0.0121219	0.253915	0.0713839	0.943326	0.987655	-5.82895	TDP43_Early_1_2
C2orf88	-0.00275496	-0.0542461	-0.0725601	0.942386	0.987655	-5.8519	TDP43_Early_1_2
SASH1	0.00207959	-0.0369068	0.072148	0.942703	0.987655	-5.86461	TDP43_Early_1_2
CASKIN1	-0.00155871	0.0106648	-0.0721032	0.942738	0.987655	-5.86462	TDP43_Early_1_2
PNPLA8	-0.00162653	-0.126198	-0.0718728	0.942921	0.987655	-5.86463	TDP43_Early_1_2
LUC7L3	0.00271027	-0.0437604	0.0715623	0.943167	0.987655	-5.86465	TDP43_Early_1_2
SURF1	0.00468464	-0.152318	0.0713573	0.943329	0.987655	-5.86467	TDP43_Early_1_2
PPIL4	0.0016939	0.157393	0.0713195	0.943359	0.987655	-5.86467	TDP43_Early_1_2
UBE2D3	-0.0052597	0.535765	-0.0711096	0.94356	0.987693	-5.80742	TDP43_Early_1_2
UCKL1	-0.00189405	-0.070556	-0.0709427	0.943668	0.987693	-5.85201	TDP43_Early_1_2
TSC1	-0.00111072	0.0755758	-0.0708262	0.943751	0.987693	-5.8647	TDP43_Early_1_2
TMUB2	0.00461231	-0.381546	0.0703326	0.944175	0.988013	-5.76404	TDP43_Early_1_2
PSRC1	-0.00498483	0.0871008	-0.0693519	0.945065	0.988082	-5.57149	TDP43_Early_1_2
IREB2	0.00398267	0.128763	0.0693872	0.94497	0.988082	-5.67371	TDP43_Early_1_2
BTAF1	0.00287061	-0.0608545	0.0697397	0.944679	0.988082	-5.74737	TDP43_Early_1_2
PSMB7	-0.00179705	0.0793236	-0.0696711	0.944666	0.988082	-5.86478	TDP43_Early_1_2
ANK2	0.00162951	-0.404544	0.0690691	0.945144	0.988082	-5.86482	TDP43_Early_1_2
CYB5R3	0.00177302	0.052598	0.0689793	0.945215	0.988082	-5.86482	TDP43_Early_1_2
ITSN1	0.00116171	0.0470158	0.0689531	0.945236	0.988082	-5.86483	TDP43_Early_1_2
GPC1	0.00164307	-0.087523	0.0689143	0.945266	0.988082	-5.86483	TDP43_Early_1_2
MPP5	-0.00121996	0.0218757	-0.0688624	0.945308	0.988082	-5.86483	TDP43_Early_1_2
SPECC1	0.00139962	-0.0667715	0.0681238	0.945893	0.988502	-5.86488	TDP43_Early_1_2
PEX14	0.00165611	0.0956973	0.0680571	0.945946	0.988502	-5.86488	TDP43_Early_1_2
WAPAL	-0.00244454	-0.0298273	-0.0679878	0.946072	0.98851	-5.70212	TDP43_Early_1_2
ATP4A	0.00773439	0.0891531	0.0679828	0.946342	0.988553	-5.346	TDP43_Early_1_2
ADCK4	0.00662632	0.0854724	0.0657169	0.947989	0.988553	-5.48297	TDP43_Early_1_2
FAM19A1	-0.00334088	0.172196	-0.0673795	0.946664	0.988553	-5.49699	TDP43_Early_1_2
SLC37A4	-0.00256408	0.183969	-0.0647401	0.948668	0.988553	-5.67239	TDP43_Early_1_2
AMDHD2	-0.00186256	-0.0816471	-0.0660878	0.947517	0.988553	-5.85232	TDP43_Early_1_2
COX7A2	-0.00385783	-2.50418	-0.0670075	0.946779	0.988553	-5.86495	TDP43_Early_1_2
BCLAF1	0.00201665	-0.000622365	0.0665899	0.94711	0.988553	-5.86498	TDP43_Early_1_2
JPH1	-0.00190443	0.0516018	-0.066562	0.947132	0.988553	-5.86498	TDP43_Early_1_2
LAMTOR1	-0.00181468	-0.0745562	-0.0663803	0.947276	0.988553	-5.86499	TDP43_Early_1_2
WDR24	-0.00172967	0.227809	-0.0660131	0.947567	0.988553	-5.86501	TDP43_Early_1_2
EHD4	0.00269894	-0.0294347	0.0659327	0.947631	0.988553	-5.86502	TDP43_Early_1_2
KCNJ3	0.00279901	0.0794997	0.0657375	0.947786	0.988553	-5.86503	TDP43_Early_1_2
UNC119B	-0.0022218	-0.170469	-0.0656182	0.94788	0.988553	-5.86504	TDP43_Early_1_2
PTEN	0.00131866	0.129658	0.0655765	0.947913	0.988553	-5.86504	TDP43_Early_1_2
ERAP1	-0.00369827	0.0491068	-0.0652537	0.948169	0.988553	-5.86506	TDP43_Early_1_2
TBL2	-0.00160708	0.0877297	-0.0652296	0.948189	0.988553	-5.86506	TDP43_Early_1_2
PPP1R13B	0.00126312	0.0595059	0.0651388	0.948261	0.988553	-5.86506	TDP43_Early_1_2
NUP205	0.00129947	0.0250798	0.0649024	0.948448	0.988553	-5.86508	TDP43_Early_1_2
FGF1	-0.00461949	-0.139051	-0.0648996	0.94845	0.988553	-5.86508	TDP43_Early_1_2
GRM5	0.00253348	0.0343645	0.064819	0.948514	0.988553	-5.86508	TDP43_Early_1_2
FKBP5	-0.00393037	-0.0586678	-0.0646641	0.948637	0.988553	-5.86509	TDP43_Early_1_2
RALB	-0.0012548	0.25833	-0.064557	0.948722	0.988553	-5.8651	TDP43_Early_1_2
C6orf89	-0.00272325	0.225846	-0.0644052	0.949076	0.988675	-5.48148	TDP43_Early_1_2
SNRPD1	0.00184855	-0.267036	0.0641448	0.949049	0.988675	-5.86512	TDP43_Early_1_2
RAB3IP	-0.0017043	0.208186	-0.0633549	0.949688	0.989026	-5.82499	TDP43_Early_1_2
IGF2R	-0.000971132	0.0461193	-0.0633843	0.949652	0.989026	-5.86517	TDP43_Early_1_2
FKBP3	-0.00191014	-0.638873	-0.063238	0.949768	0.989026	-5.86518	TDP43_Early_1_2
CDKN2AIP	-0.00259159	0.0316256	-0.062845	0.950086	0.989065	-5.83856	TDP43_Early_1_2
TUBB1	0.00967362	0.48132	0.0628869	0.950047	0.989065	-5.8652	TDP43_Early_1_2
CBR4	-0.00227407	0.211995	-0.0627417	0.950162	0.989065	-5.86521	TDP43_Early_1_2
FAM69A	0.00196043	0.130228	0.0617852	0.950962	0.989281	-5.78661	TDP43_Early_1_2
MT-ND4	-0.0034447	-0.0142369	-0.0619183	0.950834	0.989281	-5.83909	TDP43_Early_1_2
TOMM34	0.00231977	0.0571005	0.0621017	0.95067	0.989281	-5.86525	TDP43_Early_1_2
CYTH3	-0.00139059	-0.163191	-0.0620693	0.950695	0.989281	-5.86525	TDP43_Early_1_2
NOP56	0.00124337	0.0741157	0.0618535	0.950867	0.989281	-5.86526	TDP43_Early_1_2
FERMT3	0.00307757	0.0679082	0.0611947	0.951395	0.989608	-5.83866	TDP43_Early_1_2
ARID4B	0.00441281	0.0947971	0.0600941	0.952509	0.989608	-5.45099	TDP43_Early_1_2
TJAP1	0.00350527	0.039125	0.0608034	0.951792	0.989608	-5.68346	TDP43_Early_1_2
DYNC2LI1	-0.00249442	-0.0650747	-0.0597343	0.952626	0.989608	-5.70511	TDP43_Early_1_2
BRE	-0.001355	0.0748001	-0.0607954	0.951706	0.989608	-5.86532	TDP43_Early_1_2
TGM2	-0.0033922	-0.124585	-0.0601993	0.952179	0.989608	-5.86535	TDP43_Early_1_2
TMEM189-UBE2V1	0.000885231	0.023095	0.0601724	0.9522	0.989608	-5.86536	TDP43_Early_1_2
NDUFAF2	0.00191248	-0.0402029	0.0601575	0.952212	0.989608	-5.86536	TDP43_Early_1_2
BRAF	0.00124599	0.0139742	0.0600848	0.95227	0.989608	-5.86536	TDP43_Early_1_2
DDX21	-0.00204838	0.0388949	-0.0598745	0.952437	0.989608	-5.86537	TDP43_Early_1_2
CTBP1	0.00135865	0.16178	0.0597386	0.952545	0.989608	-5.86538	TDP43_Early_1_2
SRP68	-0.000893761	-0.0922785	-0.0595418	0.952701	0.989608	-5.86539	TDP43_Early_1_2
SCN4B	-0.00576952	0.210068	-0.058872	0.953232	0.98992	-5.86543	TDP43_Early_1_2
KIAA1324	0.00200381	0.189544	0.0588632	0.953239	0.98992	-5.86543	TDP43_Early_1_2
RBCK1	-0.0015453	0.178024	-0.0582119	0.95378	0.99	-5.80046	TDP43_Early_1_2
DIS3	0.00129511	-0.0581902	0.0583208	0.95367	0.99	-5.86546	TDP43_Early_1_2
NPC2	0.00275445	0.201743	0.0582012	0.953764	0.99	-5.86546	TDP43_Early_1_2
LRRC14	-0.00227449	-0.0768574	-0.0581681	0.953791	0.99	-5.86547	TDP43_Early_1_2
NETO2	-0.00256606	-0.0256923	-0.0574225	0.954403	0.990308	-5.80271	TDP43_Early_1_2
RAB11A	0.00100025	0.132936	0.0572934	0.954485	0.990308	-5.86551	TDP43_Early_1_2
C6orf211	-0.00120326	0.105168	-0.0570997	0.954638	0.990308	-5.86552	TDP43_Early_1_2
COL6A3	0.00639983	-0.366461	0.0567225	0.954938	0.990308	-5.86554	TDP43_Early_1_2
MAST4	0.00133667	0.0417198	0.0566088	0.955028	0.990308	-5.86555	TDP43_Early_1_2
FAM21C	0.00145438	-0.365848	0.0566018	0.955034	0.990308	-5.86555	TDP43_Early_1_2
PEX5L	0.00166192	-0.0969945	0.0565728	0.955057	0.990308	-5.86555	TDP43_Early_1_2
RAB18	-0.00106125	-0.0221824	-0.0564725	0.955136	0.990308	-5.86556	TDP43_Early_1_2
ASPHD2	-0.00162803	-0.208104	-0.056447	0.955156	0.990308	-5.86556	TDP43_Early_1_2
LAMC3	-0.00370621	-0.0784599	-0.0561733	0.955397	0.990312	-5.80853	TDP43_Early_1_2
PURB	0.00119805	0.167819	0.0562578	0.955307	0.990312	-5.86557	TDP43_Early_1_2
ACSF3	-0.00383943	0.146543	-0.0557112	0.95574	0.990544	-5.8656	TDP43_Early_1_2
ACAD11	-0.00151435	0.17833	-0.0548438	0.956439	0.990558	-5.84292	TDP43_Early_1_2
STX4	-0.00144489	-0.0850384	-0.055529	0.955885	0.990558	-5.86561	TDP43_Early_1_2
LRSAM1	-0.00106571	-0.0412056	-0.0553869	0.955998	0.990558	-5.86561	TDP43_Early_1_2
ASMTL	-0.00271622	-0.108978	-0.0550892	0.956234	0.990558	-5.86563	TDP43_Early_1_2
SFPQ	0.00202808	-0.0871796	0.0548981	0.956386	0.990558	-5.86564	TDP43_Early_1_2
ARMC1	0.00130023	-0.18681	0.0547963	0.956467	0.990558	-5.86564	TDP43_Early_1_2
TP53RK	0.00123934	-0.0395566	0.0543273	0.956839	0.990821	-5.86567	TDP43_Early_1_2
PLXNB3	-0.0034456	0.00998544	-0.0537845	0.95727	0.991144	-5.8657	TDP43_Early_1_2
OSTC	0.00492432	-1.7652	0.0527191	0.958232	0.991156	-5.61322	TDP43_Early_1_2
LAMTOR4	-0.00279927	0.243638	-0.0531765	0.957844	0.991156	-5.61994	TDP43_Early_1_2
MAPK12	-0.00350059	-0.145773	-0.0533345	0.95767	0.991156	-5.75393	TDP43_Early_1_2
UBR5	-0.00165447	-0.124801	-0.0526975	0.958151	0.991156	-5.80295	TDP43_Early_1_2
GTF3C5	-0.00269252	-0.0073667	-0.0526004	0.958225	0.991156	-5.82143	TDP43_Early_1_2
GRAMD3	-0.00317348	-0.213857	-0.0529358	0.957948	0.991156	-5.8541	TDP43_Early_1_2
ARHGEF2	0.0019617	0.127127	0.0534166	0.957562	0.991156	-5.86571	TDP43_Early_1_2
GC	0.0047937	-0.11059	0.0528142	0.95804	0.991156	-5.86574	TDP43_Early_1_2
HMGCLL1	0.00242125	0.0631234	0.0523781	0.958388	0.991194	-5.84801	TDP43_Early_1_2
GRIK5	0.00355228	0.0889196	0.0523105	0.958588	0.991278	-5.58728	TDP43_Early_1_2
PLBD2	0.00191065	0.0430166	0.0519318	0.95874	0.991297	-5.86579	TDP43_Early_1_2
DACT3	0.00250167	0.157095	0.0518009	0.958844	0.991297	-5.86579	TDP43_Early_1_2
HSD17B8	-0.00209445	0.0552665	-0.0512127	0.959311	0.991544	-5.86582	TDP43_Early_1_2
HIST2H2BC	-0.00291083	-0.270653	-0.0511995	0.959321	0.991544	-5.86582	TDP43_Early_1_2
NIFK	-0.00284139	0.190339	-0.0504253	0.960048	0.991751	-5.56983	TDP43_Early_1_2
GABRG1	0.00217616	0.198546	0.0509128	0.959643	0.991751	-5.64298	TDP43_Early_1_2
ZC2HC1A	0.00148513	0.0666987	0.0504772	0.959895	0.991751	-5.86586	TDP43_Early_1_2
ACTR3B	0.00100239	-0.387578	0.0502014	0.960114	0.991751	-5.86587	TDP43_Early_1_2
TBC1D13	-0.000993295	0.0199698	-0.0500488	0.960235	0.991751	-5.86588	TDP43_Early_1_2
PSD2	0.00129926	0.0909968	0.0499815	0.960288	0.991751	-5.86588	TDP43_Early_1_2
EFEMP1	0.00364856	0.117283	0.0498992	0.960354	0.991751	-5.86588	TDP43_Early_1_2
DMXL1	-0.000923295	0.137786	-0.0497233	0.960493	0.991772	-5.86589	TDP43_Early_1_2
USP35	-0.00203492	-0.232913	-0.0494896	0.960697	0.991859	-5.80423	TDP43_Early_1_2
FBXL2	-0.0026631	0.208804	-0.0493103	0.960851	0.991896	-5.74476	TDP43_Early_1_2
DNAL1	-0.000951338	-0.413004	-0.0489708	0.961091	0.992021	-5.86593	TDP43_Early_1_2
ANKS1B	0.00121921	-0.048379	0.0486571	0.96134	0.992155	-5.86594	TDP43_Early_1_2
C19orf53	-0.00261622	-1.0952	-0.0482278	0.961687	0.992391	-5.84529	TDP43_Early_1_2
FOXO1	-0.00519273	-0.580569	-0.0479181	0.962033	0.992625	-5.56952	TDP43_Early_1_2
SPATA5L1	-0.00325914	-0.0817687	-0.0466025	0.963112	0.992638	-5.47309	TDP43_Early_1_2
SLC43A3	0.00426554	-1.8405	0.0468358	0.962831	0.992638	-5.73745	TDP43_Early_1_2
GALNS	-0.00205731	0.101236	-0.0463531	0.963178	0.992638	-5.85129	TDP43_Early_1_2
UTRN	0.00134181	0.0594372	0.0473162	0.962404	0.992638	-5.866	TDP43_Early_1_2
CHERP	0.000839143	0.0806991	0.0473105	0.962409	0.992638	-5.866	TDP43_Early_1_2
HBD	-0.0039581	-0.167902	-0.0470427	0.962621	0.992638	-5.86601	TDP43_Early_1_2
APC2	0.00285002	0.0432115	0.0469297	0.962711	0.992638	-5.86602	TDP43_Early_1_2
GUK1	0.00098797	-0.16398	0.0463901	0.96314	0.992638	-5.86604	TDP43_Early_1_2
C1orf27	-0.00175309	0.220833	-0.0462412	0.963258	0.992638	-5.86605	TDP43_Early_1_2
ALB	-0.00389467	-0.507398	-0.0462357	0.963262	0.992638	-5.86605	TDP43_Early_1_2
MYL6	-0.00713842	-1.06378	-0.046118	0.963356	0.992638	-5.86605	TDP43_Early_1_2
DBR1	0.00178788	0.233282	0.0458961	0.963573	0.992739	-5.68496	TDP43_Early_1_2
DCUN1D1	-0.000999759	0.053434	-0.0454929	0.963852	0.992883	-5.86608	TDP43_Early_1_2
SHISA9	-0.00173124	0.237783	-0.0453689	0.96395	0.992883	-5.86609	TDP43_Early_1_2
LGALS9	-0.00331385	0.287075	-0.0447191	0.964521	0.993008	-5.69347	TDP43_Early_1_2
MPDU1	-0.00507652	-2.44471	-0.0447553	0.964468	0.993008	-5.78028	TDP43_Early_1_2
C2orf72	0.0029394	-0.0143805	0.0446373	0.964531	0.993008	-5.86612	TDP43_Early_1_2
CNTNAP2	0.000959186	-0.108718	0.0446162	0.964548	0.993008	-5.86612	TDP43_Early_1_2
DDR1	0.00161585	0.0194159	0.0444596	0.964672	0.993014	-5.86612	TDP43_Early_1_2
PKN2	-0.00165528	-0.0337863	-0.0442584	0.964843	0.993067	-5.82442	TDP43_Early_1_2
CACNG8	0.00181943	0.145639	0.0440467	0.965	0.993089	-5.86614	TDP43_Early_1_2
SNX4	0.000775341	-0.0572225	0.0439175	0.965103	0.993089	-5.86615	TDP43_Early_1_2
NETO1	0.00188826	-0.00919156	0.0436637	0.965304	0.993174	-5.86616	TDP43_Early_1_2
NME1	-0.000966465	0.149463	-0.04332	0.965577	0.993332	-5.86617	TDP43_Early_1_2
RHBDD2	0.00284873	0.162298	0.0429146	0.965903	0.993422	-5.85455	TDP43_Early_1_2
SRP54	-0.000804817	-0.0651436	-0.0430234	0.965813	0.993422	-5.86618	TDP43_Early_1_2
HSBP1	-0.00264355	-0.574443	-0.0425458	0.966192	0.993597	-5.8662	TDP43_Early_1_2
TMEM240	-0.00333096	-1.25039	-0.0419779	0.966702	0.993685	-5.67685	TDP43_Early_1_2
SELO	0.00147107	0.0430623	0.0422593	0.96642	0.993685	-5.86621	TDP43_Early_1_2
CPNE5	-0.00139579	-0.207106	-0.0420964	0.966549	0.993685	-5.86622	TDP43_Early_1_2
B2M	-0.00299484	-1.33015	-0.0418375	0.966755	0.993685	-5.86623	TDP43_Early_1_2
CNIH3	-0.00350723	0.463502	-0.0408508	0.967613	0.994196	-5.63042	TDP43_Early_1_2
TMEM209	0.00187626	0.400538	0.0403821	0.967967	0.994196	-5.67298	TDP43_Early_1_2
STK3	0.00228541	0.0329682	0.0407394	0.967669	0.994196	-5.72714	TDP43_Early_1_2
MRPS18A	-0.00221288	0.383186	-0.0403207	0.967963	0.994196	-5.85465	TDP43_Early_1_2
CLVS1	-0.000970933	0.0531924	-0.041059	0.967373	0.994196	-5.86626	TDP43_Early_1_2
SNCB	0.00198273	-0.130381	0.0404732	0.967838	0.994196	-5.86628	TDP43_Early_1_2
SPRED1	-0.000979187	0.00444003	-0.0397842	0.968385	0.994503	-5.86631	TDP43_Early_1_2
LAMB2	0.00154222	-0.0983395	0.0393549	0.968726	0.994731	-5.86632	TDP43_Early_1_2
ERCC2	-0.00125925	0.0394969	-0.0392277	0.968872	0.994758	-5.74508	TDP43_Early_1_2
DAB1	0.00254272	0.247315	0.0384473	0.969578	0.994851	-5.45307	TDP43_Early_1_2
CRTC3	0.00318847	-0.376802	0.038153	0.969766	0.994851	-5.56513	TDP43_Early_1_2
ZHX1	0.00214076	-0.726915	0.0386375	0.969399	0.994851	-5.61478	TDP43_Early_1_2
EXOSC7	-0.00171196	0.15915	-0.0384144	0.969485	0.994851	-5.82423	TDP43_Early_1_2
YKT6	-0.000811608	0.0486815	-0.0387841	0.96918	0.994851	-5.86635	TDP43_Early_1_2
TIMM50	-0.000838066	-0.0816059	-0.0384994	0.969406	0.994851	-5.86636	TDP43_Early_1_2
PLCG1	-0.0008129	-0.0090102	-0.0378772	0.9699	0.994851	-5.86638	TDP43_Early_1_2
ARAP2	0.000948159	-0.270885	0.0378563	0.969917	0.994851	-5.86638	TDP43_Early_1_2
GIMAP5	0.00238701	0.0235383	0.0368181	0.97079	0.995134	-5.69124	TDP43_Early_1_2
LRRK1	0.00168208	-0.035653	0.0370626	0.970599	0.995134	-5.69125	TDP43_Early_1_2
TDP2	0.00156844	-0.0293506	0.037374	0.970322	0.995134	-5.79726	TDP43_Early_1_2
SRM	0.000648462	-0.416753	0.036915	0.970664	0.995134	-5.86641	TDP43_Early_1_2
SHANK1	0.000870343	-0.304724	0.0368209	0.970739	0.995134	-5.86641	TDP43_Early_1_2
DENND1A	-0.000678548	0.0189369	-0.0361969	0.971235	0.995468	-5.86644	TDP43_Early_1_2
ABCC9	-0.00181797	0.0496591	-0.0332189	0.973701	0.995522	-5.53532	TDP43_Early_1_2
GPATCH2	0.00154514	-0.000575262	0.0318416	0.974761	0.995522	-5.58764	TDP43_Early_1_2
HMOX1	0.00358113	0.14088	0.0356938	0.97173	0.995522	-5.58849	TDP43_Early_1_2
SDAD1	-0.00184473	-0.129384	-0.0330764	0.97376	0.995522	-5.64807	TDP43_Early_1_2
FAM208A	0.00121756	0.0681989	0.0329416	0.973878	0.995522	-5.67064	TDP43_Early_1_2
FBLN5	0.00254839	0.121805	0.0326244	0.97411	0.995522	-5.71557	TDP43_Early_1_2
SLITRK2	-0.000922994	0.00249988	-0.0335083	0.973391	0.995522	-5.74525	TDP43_Early_1_2
NSUN4	0.00159871	0.347886	0.0315109	0.974983	0.995522	-5.75458	TDP43_Early_1_2
SNX11	-0.00108242	-0.0765471	-0.0344599	0.972627	0.995522	-5.7971	TDP43_Early_1_2
TTC27	0.00206985	-0.0101109	0.03424	0.972806	0.995522	-5.80677	TDP43_Early_1_2
CNOT7	-0.000939614	-0.306273	-0.0319854	0.974592	0.995522	-5.82899	TDP43_Early_1_2
FAM188A	-0.000968346	-0.208552	-0.0334128	0.973455	0.995522	-5.8323	TDP43_Early_1_2
IQGAP2	0.00208819	0.352709	0.0334748	0.973404	0.995522	-5.83587	TDP43_Early_1_2
SSR3	0.00111203	-1.73603	0.0340171	0.972968	0.995522	-5.86461	TDP43_Early_1_2
C15orf40	-0.00157941	0.00741075	-0.0355214	0.971771	0.995522	-5.86646	TDP43_Early_1_2
CNTNAP1	-0.00100982	-0.0548326	-0.0354404	0.971836	0.995522	-5.86646	TDP43_Early_1_2
PRPSAP1	0.000678736	-0.000332289	0.0349609	0.972217	0.995522	-5.86648	TDP43_Early_1_2
KRT2	-0.00522388	1.39564	-0.0348809	0.97228	0.995522	-5.86648	TDP43_Early_1_2
FAM91A1	-0.000854367	-0.15678	-0.0342337	0.972794	0.995522	-5.8665	TDP43_Early_1_2
SNX7	0.000971293	0.0657637	0.0341175	0.972887	0.995522	-5.8665	TDP43_Early_1_2
CDH18	-0.000717599	-0.0439366	-0.0339482	0.973021	0.995522	-5.86651	TDP43_Early_1_2
ALDH1B1	0.00406715	-0.438103	0.0333224	0.973518	0.995522	-5.86653	TDP43_Early_1_2
PYGL	-0.00206636	-0.22831	-0.032819	0.973918	0.995522	-5.86655	TDP43_Early_1_2
BIRC2	0.00075753	0.0792469	0.0327241	0.973993	0.995522	-5.86655	TDP43_Early_1_2
ME2	-0.000873795	0.0732008	-0.0326863	0.974024	0.995522	-5.86655	TDP43_Early_1_2
PPCS	0.000989892	0.139308	0.0326541	0.974049	0.995522	-5.86655	TDP43_Early_1_2
CAPZB	-0.000916774	0.27744	-0.0320755	0.974509	0.995522	-5.86657	TDP43_Early_1_2
UQCC1	0.00110481	-0.53288	0.0318016	0.974726	0.995522	-5.86658	TDP43_Early_1_2
CPEB3	0.000756627	0.173554	0.0314829	0.97498	0.995522	-5.86659	TDP43_Early_1_2
STRN3	0.000820956	-0.078057	0.0314722	0.974988	0.995522	-5.86659	TDP43_Early_1_2
STOM	0.0017666	-0.0912029	0.0314717	0.974988	0.995522	-5.86659	TDP43_Early_1_2
DDX39A	0.000527627	0.161444	0.0308378	0.975492	0.995914	-5.8666	TDP43_Early_1_2
GABRB1	0.000994028	-0.374879	0.0304402	0.975808	0.9961	-5.86662	TDP43_Early_1_2
TNS1	0.000851959	-0.10576	0.0302512	0.975958	0.9961	-5.86662	TDP43_Early_1_2
NUDT5	0.000909669	0.0322704	0.0300332	0.976131	0.9961	-5.86663	TDP43_Early_1_2
DPP10	0.000910951	-0.171496	0.0300077	0.976152	0.9961	-5.86663	TDP43_Early_1_2
CTSG	-0.00298467	-0.448156	-0.0288205	0.977167	0.996102	-5.47342	TDP43_Early_1_2
CDH12	0.00106036	0.209176	0.027822	0.977917	0.996102	-5.74993	TDP43_Early_1_2
C20orf194	-0.0018861	0.0199358	-0.0298724	0.976279	0.996102	-5.75289	TDP43_Early_1_2
SAP30BP	-0.0012002	0.21697	-0.0295411	0.976538	0.996102	-5.80131	TDP43_Early_1_2
HCN4	0.00148235	0.106677	0.029572	0.976516	0.996102	-5.80931	TDP43_Early_1_2
HACL1	-0.00181972	-0.0555022	-0.0280759	0.97769	0.996102	-5.82007	TDP43_Early_1_2
SIPA1L2	-0.00119218	0.0449866	-0.0288752	0.977054	0.996102	-5.8476	TDP43_Early_1_2
APOA1	-0.00310351	-0.415875	-0.0289818	0.976967	0.996102	-5.86666	TDP43_Early_1_2
EPM2A	0.000685593	-0.0441332	0.0288401	0.977079	0.996102	-5.86666	TDP43_Early_1_2
TXNRD1	-0.000620822	-0.0789928	-0.0284077	0.977423	0.996102	-5.86667	TDP43_Early_1_2
NAA10	0.00073102	0.235871	0.028113	0.977657	0.996102	-5.86668	TDP43_Early_1_2
SLC8A1	0.000927597	-0.417694	0.0281093	0.97766	0.996102	-5.86668	TDP43_Early_1_2
NUP43	-0.000872918	-0.0656328	-0.0281071	0.977662	0.996102	-5.86668	TDP43_Early_1_2
B3GALTL	-0.00137484	-0.205573	-0.0279656	0.977774	0.996102	-5.86668	TDP43_Early_1_2
RPL10	-0.00480238	-0.60834	-0.0275591	0.978097	0.996102	-5.86669	TDP43_Early_1_2
CACNB4	0.000464374	-0.502147	0.0275485	0.978106	0.996102	-5.86669	TDP43_Early_1_2
MAGI1	0.0005584	0.0597124	0.0274489	0.978185	0.996102	-5.8667	TDP43_Early_1_2
TREX1	0.0014777	0.0822961	0.0269824	0.978563	0.996251	-5.8161	TDP43_Early_1_2
ACTR3	0.000453218	-0.514904	0.0268586	0.978654	0.996251	-5.86671	TDP43_Early_1_2
ATOX1	0.000819751	0.0421505	0.0266965	0.978782	0.996251	-5.86672	TDP43_Early_1_2
TMEM106B	0.00255235	0.295797	0.0266636	0.978809	0.996251	-5.86672	TDP43_Early_1_2
IFT172	-0.00154772	0.200501	-0.0252021	0.980067	0.996317	-5.35278	TDP43_Early_1_2
RBP4	0.00166988	0.0871222	0.0252203	0.979991	0.996317	-5.69714	TDP43_Early_1_2
TFIP11	-0.000747463	0.121246	-0.0255714	0.979684	0.996317	-5.81613	TDP43_Early_1_2
IQGAP1	0.00128834	0.0172753	0.0263196	0.979082	0.996317	-5.86673	TDP43_Early_1_2
CCBL1	-0.000921712	-0.200848	-0.0256252	0.979634	0.996317	-5.86674	TDP43_Early_1_2
POGLUT1	0.00101369	0.215914	0.0255657	0.979681	0.996317	-5.86674	TDP43_Early_1_2
CNOT4	-0.000474294	0.0317741	-0.0254566	0.979768	0.996317	-5.86675	TDP43_Early_1_2
MARK1	0.000628342	0.0965819	0.0252471	0.979934	0.996317	-5.86675	TDP43_Early_1_2
VPS26B	0.000744036	-0.344384	0.025102	0.980049	0.996317	-5.86675	TDP43_Early_1_2
CPNE8	0.000710365	-0.31811	0.0250782	0.980068	0.996317	-5.86675	TDP43_Early_1_2
USF2	-0.0013046	0.294357	-0.0239216	0.981051	0.996375	-5.62218	TDP43_Early_1_2
MAN1B1	0.0019445	0.186952	0.0240607	0.980895	0.996375	-5.76299	TDP43_Early_1_2
GTF2A2	0.000856406	0.41441	0.0238245	0.981069	0.996375	-5.80105	TDP43_Early_1_2
PPP1R10	0.000817726	-0.107357	0.023848	0.981048	0.996375	-5.84014	TDP43_Early_1_2
NTRK3	-0.000792034	0.0930819	-0.0245857	0.98046	0.996375	-5.86677	TDP43_Early_1_2
TMEFF2	-0.00150088	0.0727971	-0.0244835	0.980541	0.996375	-5.86677	TDP43_Early_1_2
FAF2	-0.000392393	-0.28262	-0.0242825	0.980701	0.996375	-5.86677	TDP43_Early_1_2
ERBB2	-0.000770395	0.02021	-0.0238036	0.981081	0.996375	-5.86678	TDP43_Early_1_2
CHMP2A	-0.000700754	0.287252	-0.0236259	0.981222	0.996397	-5.86679	TDP43_Early_1_2
ANO10	0.000534919	-0.108279	0.0234129	0.981395	0.996451	-5.8541	TDP43_Early_1_2
DVL3	0.000759929	0.0726237	0.0231715	0.98159	0.996528	-5.83019	TDP43_Early_1_2
HSP90AB3P	0.000948565	0.190054	0.0193733	0.984651	0.996608	-5.5118	TDP43_Early_1_2
RWDD2B	0.00109861	-0.356065	0.0196792	0.984411	0.996608	-5.51649	TDP43_Early_1_2
FKBP10	0.00148512	-0.184453	0.0193537	0.984669	0.996608	-5.53805	TDP43_Early_1_2
GREM2	-0.0017544	0.313646	-0.0195332	0.984513	0.996608	-5.59403	TDP43_Early_1_2
NOSTRIN	0.00132941	0.0437584	0.0217667	0.982742	0.996608	-5.66089	TDP43_Early_1_2
CCPG1	0.00105668	-0.16654	0.0219408	0.982604	0.996608	-5.66648	TDP43_Early_1_2
ACP6	0.00205882	-0.0784591	0.0196599	0.984406	0.996608	-5.67058	TDP43_Early_1_2
ADCYAP1	-0.00157257	0.223531	-0.0202465	0.983941	0.996608	-5.67417	TDP43_Early_1_2
DOCK2	-0.00138476	-0.200208	-0.0196599	0.984406	0.996608	-5.67736	TDP43_Early_1_2
SNX29	-0.000744802	-0.00420491	-0.0217985	0.982689	0.996608	-5.78354	TDP43_Early_1_2
ATXN7L3B	0.000743582	0.0753959	0.0216759	0.982779	0.996608	-5.81536	TDP43_Early_1_2
GOSR1	-0.000672017	-0.0364965	-0.0201002	0.984026	0.996608	-5.84781	TDP43_Early_1_2
TOM1L1	-0.000924713	0.0849128	-0.0222889	0.982287	0.996608	-5.85517	TDP43_Early_1_2
DKC1	0.000611867	0.0877698	0.0210583	0.983265	0.996608	-5.8552	TDP43_Early_1_2
KCNA2	-0.000809771	-0.15377	-0.0226144	0.982026	0.996608	-5.86681	TDP43_Early_1_2
MRI1	-0.00118487	0.103846	-0.0224695	0.982141	0.996608	-5.86681	TDP43_Early_1_2
EFHD1	0.000711182	-0.263024	0.0223794	0.982213	0.996608	-5.86681	TDP43_Early_1_2
TBK1	-0.000325283	0.190306	-0.0222444	0.98232	0.996608	-5.86682	TDP43_Early_1_2
NAPA	0.000481559	-0.42633	0.0214056	0.982987	0.996608	-5.86683	TDP43_Early_1_2
ENO2	0.00100681	-0.52155	0.0211903	0.983158	0.996608	-5.86684	TDP43_Early_1_2
MAP2K4	-0.000397796	0.0258263	-0.0208802	0.983404	0.996608	-5.86685	TDP43_Early_1_2
PSMB8	-0.00090438	0.249963	-0.0207019	0.983546	0.996608	-5.86685	TDP43_Early_1_2
RENBP	0.000851799	0.291342	0.0204278	0.983764	0.996608	-5.86685	TDP43_Early_1_2
NT5C	0.00114346	-0.154568	0.020285	0.983877	0.996608	-5.86686	TDP43_Early_1_2
RTN4RL2	-0.000418461	0.262611	-0.0194496	0.984541	0.996608	-5.86687	TDP43_Early_1_2
HECTD4	-0.000297272	0.172074	-0.0191536	0.984776	0.996608	-5.86688	TDP43_Early_1_2
TPRN	-0.00109805	0.189752	-0.0186528	0.985231	0.996732	-5.56408	TDP43_Early_1_2
PPP2CA	-0.0017808	-0.181919	-0.0187951	0.985061	0.996732	-5.86688	TDP43_Early_1_2
CADM3	-0.000599517	-0.0240747	-0.0184809	0.985311	0.996732	-5.86689	TDP43_Early_1_2
PHB	0.00044956	0.112783	0.0183982	0.985377	0.996732	-5.86689	TDP43_Early_1_2
RBSN	0.000371327	-0.0503454	0.0180676	0.98564	0.996877	-5.8669	TDP43_Early_1_2
ARHGAP25	-0.000826461	0.161512	-0.0176099	0.986013	0.997133	-5.77168	TDP43_Early_1_2
SKIV2L	-0.00031695	0.00435005	-0.0171157	0.986396	0.9974	-5.86691	TDP43_Early_1_2
OPRD1	0.00112503	0.48693	0.0154204	0.987796	0.997858	-5.49861	TDP43_Early_1_2
MAFG	0.000540764	0.214394	0.014731	0.988311	0.997858	-5.68185	TDP43_Early_1_2
PDCD11	-0.000647538	-0.0607335	-0.015638	0.987582	0.997858	-5.75009	TDP43_Early_1_2
PHLDA1	0.000603328	0.00100357	0.0149893	0.988098	0.997858	-5.7667	TDP43_Early_1_2
NUP160	-0.000412745	0.106053	-0.0152536	0.987877	0.997858	-5.84029	TDP43_Early_1_2
LIG3	0.000384395	-0.0485678	0.0154377	0.987733	0.997858	-5.85219	TDP43_Early_1_2
SARS2	0.000485173	-0.300342	0.0151158	0.987985	0.997858	-5.86694	TDP43_Early_1_2
IMPACT	-0.000425466	0.140547	-0.014931	0.988132	0.997858	-5.86694	TDP43_Early_1_2
EHD1	0.000372215	-0.476253	0.0148221	0.988219	0.997858	-5.86695	TDP43_Early_1_2
FUBP3	0.000613303	0.113703	0.0146534	0.988353	0.997858	-5.86695	TDP43_Early_1_2
TMEM120A	0.000684257	0.210001	0.0145043	0.988471	0.997858	-5.86695	TDP43_Early_1_2
PRRT3	0.000339597	0.16107	0.0144925	0.988481	0.997858	-5.86695	TDP43_Early_1_2
PRKAA1	0.00027252	-0.356857	0.0144459	0.988518	0.997858	-5.86695	TDP43_Early_1_2
CLIC4	0.000950723	-0.537958	0.0144372	0.988525	0.997858	-5.86695	TDP43_Early_1_2
TMTC3	0.00120304	0.0217154	0.0140821	0.988809	0.997904	-5.83803	TDP43_Early_1_2
PPP2R5D	0.000249385	0.0545027	0.0141865	0.988724	0.997904	-5.86695	TDP43_Early_1_2
SAMD4B	0.000482282	-0.145043	0.0138588	0.988985	0.997961	-5.8492	TDP43_Early_1_2
SNAPC5	-0.00104749	0.00690957	-0.00984094	0.992221	0.998085	-5.44738	TDP43_Early_1_2
VAV3	-0.000617506	0.248965	-0.0122651	0.990275	0.998085	-5.58564	TDP43_Early_1_2
CTDSP1	-0.000754384	-0.149895	-0.0131081	0.989609	0.998085	-5.61396	TDP43_Early_1_2
RCCD1	0.000541073	0.084942	0.0127189	0.989905	0.998085	-5.71891	TDP43_Early_1_2
COIL	0.000538538	0.170035	0.0131439	0.989565	0.998085	-5.75773	TDP43_Early_1_2
CCNT2	-0.00108949	0.240963	-0.0116654	0.990738	0.998085	-5.77234	TDP43_Early_1_2
PPP1R8	-0.000339954	-0.0343919	-0.0108946	0.991341	0.998085	-5.82105	TDP43_Early_1_2
SLC24A4	0.000339552	0.439415	0.0102128	0.991884	0.998085	-5.82795	TDP43_Early_1_2
KCTD1	-0.000701488	-0.246628	-0.0106083	0.99157	0.998085	-5.84329	TDP43_Early_1_2
ORMDL3	0.000293924	0.34146	0.0122854	0.990238	0.998085	-5.84566	TDP43_Early_1_2
PYCRL	-0.000656481	0.109221	-0.0130603	0.989619	0.998085	-5.86697	TDP43_Early_1_2
MSRA	-0.00029232	0.170115	-0.0128493	0.989787	0.998085	-5.86697	TDP43_Early_1_2
ATP6V1D	0.000236482	0.0468555	0.0127854	0.989838	0.998085	-5.86697	TDP43_Early_1_2
FABP6	-0.00048938	0.0808694	-0.0120819	0.990397	0.998085	-5.86698	TDP43_Early_1_2
GRK6	0.000342478	0.125131	0.0117095	0.990693	0.998085	-5.86698	TDP43_Early_1_2
LYPLA2	-0.000267333	0.164309	-0.0117087	0.990693	0.998085	-5.86698	TDP43_Early_1_2
HERC4	0.00026338	-0.00690692	0.0114726	0.990881	0.998085	-5.86699	TDP43_Early_1_2
BRSK1	0.000212115	-0.0606927	0.011428	0.990916	0.998085	-5.86699	TDP43_Early_1_2
KANK3	-0.000352743	0.130923	-0.0113726	0.990961	0.998085	-5.86699	TDP43_Early_1_2
TOMM40L	0.000478968	0.196102	0.0111311	0.991152	0.998085	-5.86699	TDP43_Early_1_2
SLC25A18	0.000314195	0.173536	0.011026	0.991236	0.998085	-5.86699	TDP43_Early_1_2
DYNC1I2	0.00033933	-0.0465992	0.0107676	0.991441	0.998085	-5.86699	TDP43_Early_1_2
PDE6D	0.000442226	-0.446141	0.0104712	0.991677	0.998085	-5.867	TDP43_Early_1_2
TTN	0.000510523	0.270989	0.0101068	0.991967	0.998085	-5.867	TDP43_Early_1_2
KIAA1549L	0.000368024	0.196826	0.0100639	0.992001	0.998085	-5.867	TDP43_Early_1_2
IFI16	-0.000554888	0.0561413	-0.00988749	0.992141	0.998085	-5.867	TDP43_Early_1_2
IBA57	0.000245496	-0.0751751	0.0096343	0.992342	0.998087	-5.86701	TDP43_Early_1_2
ZNF148	-0.000338865	-0.261717	-0.00908235	0.992797	0.998303	-5.59244	TDP43_Early_1_2
SRR	0.000403404	-0.18471	0.0091908	0.992695	0.998303	-5.86701	TDP43_Early_1_2
BBS2	0.000265076	0.0414233	0.00881959	0.99299	0.998355	-5.86701	TDP43_Early_1_2
MERTK	-0.000295679	-0.173389	-0.00869677	0.993087	0.998355	-5.86701	TDP43_Early_1_2
PAQR9	-0.000610403	0.236265	-0.00761592	0.993964	0.998604	-5.51335	TDP43_Early_1_2
TMEM179B	-0.000656952	0.339821	-0.00713873	0.994357	0.998604	-5.53063	TDP43_Early_1_2
CXorf56	-0.000455774	-0.0246044	-0.00743819	0.994096	0.998604	-5.74341	TDP43_Early_1_2
SCAF1	-0.000235864	-0.211277	-0.00807183	0.993585	0.998604	-5.85538	TDP43_Early_1_2
IGF1R	-0.00020539	-0.0457858	-0.00703011	0.994413	0.998604	-5.85538	TDP43_Early_1_2
NLGN2	0.000165647	0.0886811	0.00775095	0.993839	0.998604	-5.86702	TDP43_Early_1_2
APBB1	0.00014419	-0.265003	0.00769524	0.993883	0.998604	-5.86702	TDP43_Early_1_2
DDX1	-0.000108762	-0.308883	-0.00758375	0.993972	0.998604	-5.86702	TDP43_Early_1_2
ANXA4	-0.000264474	0.0261652	-0.00705076	0.994396	0.998604	-5.86703	TDP43_Early_1_2
COLGALT2	0.000290714	0.0777958	0.00641123	0.994908	0.998638	-5.7909	TDP43_Early_1_2
GPT2	0.000244121	0.109802	0.00666991	0.994698	0.998638	-5.86703	TDP43_Early_1_2
PYCARD	-0.000303324	-0.175269	-0.0065313	0.994809	0.998638	-5.86703	TDP43_Early_1_2
PDCD5	0.000147416	-0.359131	0.00638359	0.994926	0.998638	-5.86703	TDP43_Early_1_2
ADCK3	0.000159935	-0.13234	0.00617859	0.995089	0.998682	-5.86703	TDP43_Early_1_2
IDUA	-0.000451323	0.330994	-0.00533635	0.995778	0.998703	-5.47117	TDP43_Early_1_2
RRS1	-0.000343215	-0.498971	-0.00581574	0.995383	0.998703	-5.7399	TDP43_Early_1_2
GLCE	0.000267529	0.123174	0.00589476	0.995321	0.998703	-5.7444	TDP43_Early_1_2
SRSF12	-8.65288e-05	0.122963	-0.00509931	0.995949	0.998703	-5.81991	TDP43_Early_1_2
NUDT2	0.000149921	-0.0712445	0.00545518	0.995664	0.998703	-5.86704	TDP43_Early_1_2
RPA2	-0.000160705	-0.123523	-0.00519325	0.995872	0.998703	-5.86704	TDP43_Early_1_2
UNC13C	0.000123041	0.107598	0.00517633	0.995886	0.998703	-5.86704	TDP43_Early_1_2
CLIP4	-0.000264215	0.06247	-0.00462449	0.996328	0.998724	-5.72483	TDP43_Early_1_2
AHSG	0.000411951	0.0216103	0.00477557	0.996204	0.998724	-5.86704	TDP43_Early_1_2
ARHGAP5	5.75714e-05	-0.0148681	0.00463592	0.996315	0.998724	-5.86704	TDP43_Early_1_2
BRI3BP	0.000130264	0.212798	0.00410749	0.996735	0.999011	-5.86704	TDP43_Early_1_2
C7orf50	0.000194308	0.279111	0.00285361	0.997743	0.999139	-5.49492	TDP43_Early_1_2
CAV2	0.00024931	-0.0736261	0.00307739	0.99756	0.999139	-5.59461	TDP43_Early_1_2
KCNJ9	0.000164289	0.116348	0.00310457	0.997533	0.999139	-5.828	TDP43_Early_1_2
SUMO1	-8.72299e-05	0.109094	-0.0032573	0.997411	0.999139	-5.83592	TDP43_Early_1_2
RBMXL1	-9.53095e-05	-0.921586	-0.00276459	0.997803	0.999139	-5.85435	TDP43_Early_1_2
LIN7A	-8.98717e-05	0.19184	-0.00340509	0.997293	0.999139	-5.86704	TDP43_Early_1_2
CNTN1	-4.59964e-05	-0.288492	-0.00279093	0.997782	0.999139	-5.86705	TDP43_Early_1_2
HDAC5	5.64388e-05	0.0288835	0.00274082	0.997821	0.999139	-5.86705	TDP43_Early_1_2
NOC3L	-0.000143521	0.11013	-0.00196271	0.998447	0.999297	-5.47573	TDP43_Early_1_2
BPGM	7.35392e-05	-0.242859	0.00231726	0.998158	0.999297	-5.86705	TDP43_Early_1_2
UBE4A	3.00083e-05	0.0101638	0.00194338	0.998455	0.999297	-5.86705	TDP43_Early_1_2
RCC2	5.43212e-05	-0.287591	0.00193923	0.998459	0.999297	-5.86705	TDP43_Early_1_2
GTF3C2	9.37528e-05	-0.18283	0.00141246	0.998882	0.999359	-5.35001	TDP43_Early_1_2
TRPM3	7.49565e-05	-0.0865047	0.00147084	0.998832	0.999359	-5.8128	TDP43_Early_1_2
RCSD1	-6.0833e-05	0.00100535	-0.00159334	0.998734	0.999359	-5.8404	TDP43_Early_1_2
KCTD8	-4.08531e-05	-0.326766	-0.00125898	0.998999	0.999359	-5.86705	TDP43_Early_1_2
SPEN	1.10529e-05	0.152562	0.000303072	0.99976	0.999817	-5.68792	TDP43_Early_1_2
OSGEP	-1.13577e-05	0.135296	-0.000352693	0.99972	0.999817	-5.85436	TDP43_Early_1_2
SEC24A	5.03473e-06	-0.191214	0.00023065	0.999817	0.999817	-5.86705	TDP43_Early_1_2
PCP4	0.227685	-0.644908	4.27051	0.000100422	0.375948	1.21953	TDP43_Late_3
UBC	-0.0752913	0.252488	-4.18594	0.000131278	0.375948	0.987571	TDP43_Late_3
RPL11	0.0707447	-0.0441557	4.04402	0.000204936	0.375948	0.602282	TDP43_Late_3
C6orf57	0.155575	0.166462	4.0395	0.00020785	0.375948	0.590077	TDP43_Late_3
TECPR2	0.0893465	-0.0397489	3.98704	0.000244672	0.375948	0.449099	TDP43_Late_3
EPS15	0.0897382	-0.0904553	3.85726	0.000365021	0.375948	0.103639	TDP43_Late_3
GFRA2	0.113813	0.154647	3.84698	0.000376685	0.375948	0.0764991	TDP43_Late_3
LRRC75A	0.120487	0.0583691	3.69064	0.000605242	0.375948	-0.332232	TDP43_Late_3
PCYOX1L	0.099759	0.214442	3.66714	0.000649495	0.375948	-0.392973	TDP43_Late_3
EEF1A2	-0.0686304	-0.484924	-3.65285	0.000677902	0.375948	-0.429807	TDP43_Late_3
PPA2	0.112042	-0.172162	3.59457	0.000806634	0.375948	-0.579322	TDP43_Late_3
PITPNC1	0.0791416	-0.12775	3.57385	0.000857812	0.375948	-0.632184	TDP43_Late_3
SST	0.350926	0.183727	3.56994	0.000867831	0.375948	-0.64216	TDP43_Late_3
ECI2	0.152965	-0.449829	3.55939	0.00089537	0.375948	-0.668995	TDP43_Late_3
EEA1	0.063338	-0.0994225	3.55832	0.000898203	0.375948	-0.671709	TDP43_Late_3
INPP5F	0.0687914	0.0527716	3.55357	0.000910912	0.375948	-0.683776	TDP43_Late_3
EIF2B4	-0.0970084	0.240056	-3.51511	0.0010204	0.375948	-0.781218	TDP43_Late_3
NAGA	0.198942	0.0142047	3.50631	0.00106436	0.375948	-0.815612	TDP43_Late_3
LARS2	0.096593	-0.0818332	3.50059	0.00106491	0.375948	-0.817854	TDP43_Late_3
DGCR14	-0.196283	-0.147873	-3.55871	0.00110358	0.375948	-0.828496	TDP43_Late_3
TSC22D4	0.145938	0.203261	3.48727	0.00110736	0.375948	-0.851381	TDP43_Late_3
XPO4	0.0942629	-0.0655324	3.48124	0.00112713	0.375948	-0.86656	TDP43_Late_3
GPR56	-0.213993	0.266548	-3.47643	0.00114311	0.375948	-0.878633	TDP43_Late_3
NUP188	-0.100565	0.232229	-3.46816	0.00117111	0.375948	-0.899377	TDP43_Late_3
GGT5	0.150717	-0.2879	3.42026	0.00134668	0.375948	-1.01907	TDP43_Late_3
GPNMB	-0.34407	0.672151	-3.39681	0.00146295	0.375948	-1.08744	TDP43_Late_3
ATXN2	0.100157	-0.337284	3.38404	0.00149581	0.375948	-1.10898	TDP43_Late_3
MICALL2	-0.126488	0.0116685	-3.39316	0.00152529	0.375948	-1.11764	TDP43_Late_3
STIM2	-0.0880265	-0.0835199	-3.38413	0.00151737	0.375948	-1.11846	TDP43_Late_3
PI4K2A	-0.074823	0.113569	-3.37106	0.00155298	0.375948	-1.14107	TDP43_Late_3
SDHAF2	0.208677	0.150838	3.3702	0.00155688	0.375948	-1.14321	TDP43_Late_3
GNG11	0.14833	0.129288	3.39758	0.00158678	0.375948	-1.14435	TDP43_Late_3
TMEM199	-0.141118	-0.0870992	-3.36801	0.00156673	0.375948	-1.14861	TDP43_Late_3
SLC5A3	-0.245975	0.213085	-3.37462	0.00158305	0.375948	-1.15207	TDP43_Late_3
OSTM1	-0.0922903	-0.0643205	-3.36614	0.00157522	0.375948	-1.15323	TDP43_Late_3
LIMCH1	0.0660315	0.0166697	3.35578	0.00162299	0.375948	-1.17878	TDP43_Late_3
NXPH1	-0.0967459	0.11476	-3.33468	0.00185986	0.403999	-1.28075	TDP43_Late_3
KIAA1109	-0.0604622	0.0789938	-3.3013	0.00189763	0.403999	-1.31236	TDP43_Late_3
BCAT2	0.146439	0.0882062	3.30078	0.00190048	0.403999	-1.31364	TDP43_Late_3
HMGN1	0.127399	-0.664707	3.29396	0.00193788	0.403999	-1.33028	TDP43_Late_3
SAA2-SAA4	-0.422785	0.189069	-3.24528	0.00222575	0.452695	-1.44844	TDP43_Late_3
LPA	0.769455	-0.0583509	3.26723	0.00261339	0.476922	-1.56792	TDP43_Late_3
SDF4	0.118652	0.097069	3.17585	0.00277383	0.476922	-1.6289	TDP43_Late_3
FAM134A	0.0896508	-0.685324	3.16705	0.00277481	0.476922	-1.63619	TDP43_Late_3
ADRBK2	0.0891304	0.0563977	3.16527	0.00278866	0.476922	-1.64043	TDP43_Late_3
C1QTNF4	-0.0906473	0.156876	-3.16333	0.00280383	0.476922	-1.64504	TDP43_Late_3
GPI	-0.0741288	-0.312693	-3.15456	0.00287348	0.476922	-1.6659	TDP43_Late_3
HOOK3	0.0790038	-0.0194199	3.15365	0.0028808	0.476922	-1.66806	TDP43_Late_3
NUDT4	0.0899806	-0.0671172	3.15359	0.00288129	0.476922	-1.66821	TDP43_Late_3
PRDX2	-0.0710276	0.0105547	-3.1513	0.00289977	0.476922	-1.67364	TDP43_Late_3
FBXO6	0.123078	0.199982	3.14921	0.00291678	0.476922	-1.67862	TDP43_Late_3
NXT1	-0.156289	-0.165593	-3.18277	0.00313181	0.477051	-1.70239	TDP43_Late_3
MBLAC1	-0.148579	0.246129	-3.13617	0.00302492	0.477051	-1.70956	TDP43_Late_3
ATAD3A	0.0677521	-0.051972	3.13144	0.003065	0.477051	-1.72074	TDP43_Late_3
GAPDH	-0.0747715	-0.300995	-3.12203	0.0031464	0.477051	-1.743	TDP43_Late_3
CROT	0.143363	0.268851	3.12849	0.00328718	0.489496	-1.76183	TDP43_Late_3
NUCB2	0.0746745	-0.306855	3.08675	0.00346975	0.506176	-1.82603	TDP43_Late_3
GOT1	-0.125716	-0.0516549	-3.06998	0.0036342	0.506176	-1.8653	TDP43_Late_3
SMU1	-0.0684033	-0.0243395	-3.06242	0.00371075	0.506176	-1.88297	TDP43_Late_3
BMPR2	-0.0648667	0.234212	-3.05406	0.00379715	0.506176	-1.90247	TDP43_Late_3
TKT	-0.102182	-0.125283	-3.04919	0.00384832	0.506176	-1.91381	TDP43_Late_3
APP	-0.217596	-0.229926	-3.04662	0.00387562	0.506176	-1.9198	TDP43_Late_3
FLT1	-0.218091	0.319456	-3.0462	0.00388006	0.506176	-1.92077	TDP43_Late_3
ACTN4	0.0743249	-0.214493	3.04201	0.00392497	0.506176	-1.93052	TDP43_Late_3
SDE2	-0.109266	0.349136	-3.12565	0.00424841	0.506176	-1.94582	TDP43_Late_3
SLC14A1	0.26029	-0.00827973	3.02198	0.00414638	0.506176	-1.97698	TDP43_Late_3
SACM1L	-0.0548779	0.108414	-3.02115	0.00415587	0.506176	-1.97891	TDP43_Late_3
CCK	-0.147572	0.445506	-3.01238	0.00425667	0.506176	-1.99919	TDP43_Late_3
SLIRP	0.0986054	0.0616994	3.01026	0.0042814	0.506176	-2.00409	TDP43_Late_3
COA7	0.134784	0.0553072	3.00961	0.00428904	0.506176	-2.0056	TDP43_Late_3
ITIH2	-0.243237	-0.303997	-3.00488	0.00434468	0.506176	-2.0165	TDP43_Late_3
ADCY2	0.0695035	-0.0583019	2.98982	0.00452663	0.506176	-2.05119	TDP43_Late_3
CLSTN2	-0.120077	-0.0423917	-2.98827	0.00454577	0.506176	-2.05475	TDP43_Late_3
PARK7	-0.0592846	0.00518561	-2.98624	0.00457088	0.506176	-2.05941	TDP43_Late_3
C4orf3	0.16856	0.129328	3.0485	0.00490415	0.506176	-2.06873	TDP43_Late_3
NFYC	-0.12787	-0.0222904	-2.99278	0.00485749	0.506176	-2.08012	TDP43_Late_3
CYB5R1	0.0866822	-0.340206	2.97138	0.00475918	0.506176	-2.09352	TDP43_Late_3
ALDH7A1	0.129254	-0.0458665	2.96912	0.00478836	0.506176	-2.09868	TDP43_Late_3
CRLF1	-0.218171	0.276466	-3.02676	0.00529461	0.506176	-2.11882	TDP43_Late_3
LYRM4	0.112617	0.121642	2.95334	0.00499737	0.506176	-2.13475	TDP43_Late_3
COL11A1	-0.367893	0.59818	-2.95641	0.00541456	0.506176	-2.16694	TDP43_Late_3
COA1	0.0912163	-0.0838591	2.93907	0.0051936	0.506176	-2.16725	TDP43_Late_3
PJA2	0.0967356	-0.178957	2.93431	0.0052607	0.506176	-2.17808	TDP43_Late_3
LRP11	-0.119217	0.170057	-2.93933	0.00545978	0.506176	-2.18188	TDP43_Late_3
NAT8L	0.116081	-0.0369795	2.92542	0.00538811	0.506176	-2.19826	TDP43_Late_3
PWP1	-0.0851175	0.190421	-2.92374	0.00546225	0.506176	-2.20236	TDP43_Late_3
ITIH1	-0.236872	-0.0658692	-2.92163	0.00544326	0.506176	-2.20684	TDP43_Late_3
MYO6	0.0689453	-0.115378	2.92018	0.00546458	0.506176	-2.21013	TDP43_Late_3
NTN3	-0.712359	0.519037	-2.91736	0.00560919	0.506176	-2.21295	TDP43_Late_3
LRPPRC	0.107451	-0.102691	2.9172	0.00550853	0.506176	-2.21689	TDP43_Late_3
ACSS1	0.101181	-0.142885	2.9167	0.00551597	0.506176	-2.21802	TDP43_Late_3
MARCKSL1	0.0923387	-1.43919	2.90292	0.00572355	0.506176	-2.24915	TDP43_Late_3
COA6	0.111374	0.0488171	2.89915	0.00578175	0.506176	-2.25767	TDP43_Late_3
JOSD2	0.15193	0.371001	2.90083	0.00604227	0.506176	-2.26201	TDP43_Late_3
ZPR1	0.0697444	0.0250272	2.89505	0.00584548	0.506176	-2.2669	TDP43_Late_3
ERBB2	0.0772848	0.0316798	2.8937	0.00586664	0.506176	-2.26994	TDP43_Late_3
NRXN1	-0.070563	0.163763	-2.89329	0.00587305	0.506176	-2.27086	TDP43_Late_3
MYH14	0.0600693	-0.0624442	2.88081	0.00607207	0.506176	-2.29891	TDP43_Late_3
FAM19A2	-0.125433	0.359291	-2.87588	0.00615247	0.506176	-2.30998	TDP43_Late_3
AGPAT1	0.0685805	-0.0156247	2.87173	0.0062209	0.506176	-2.31928	TDP43_Late_3
FASN	-0.0686557	0.0648835	-2.87135	0.00622721	0.506176	-2.32013	TDP43_Late_3
U2AF1	-0.0563219	-0.0315907	-2.871	0.00623299	0.506176	-2.32091	TDP43_Late_3
PGS1	0.0800741	0.308219	2.86985	0.00625209	0.506176	-2.32349	TDP43_Late_3
TUFM	0.0567622	0.0562214	2.86352	0.0063584	0.509834	-2.33767	TDP43_Late_3
CNST	-0.0832459	0.0611715	-2.85948	0.006427	0.510427	-2.34669	TDP43_Late_3
KCTD9	-0.164357	0.271311	-2.90326	0.00667209	0.515295	-2.31879	TDP43_Late_3
PEX26	-0.193216	0.0581606	-2.89833	0.00675511	0.515295	-2.32469	TDP43_Late_3
GCC1	0.0930678	-0.0905718	2.84435	0.00680577	0.515295	-2.38376	TDP43_Late_3
RANGAP1	-0.0747815	0.0672363	-2.83735	0.00681553	0.515295	-2.39601	TDP43_Late_3
IMPAD1	0.107465	-0.381123	2.83043	0.00694146	0.515295	-2.41138	TDP43_Late_3
CFH	-0.208923	0.0136897	-2.82359	0.00706793	0.515295	-2.42654	TDP43_Late_3
ZFPL1	0.0704831	0.22261	2.82306	0.00707783	0.515295	-2.42771	TDP43_Late_3
ISYNA1	-0.0942597	-0.0694835	-2.81596	0.00721159	0.515295	-2.44342	TDP43_Late_3
NUDT8	-0.10591	0.0932633	-2.82703	0.00774713	0.515295	-2.44763	TDP43_Late_3
CAPN7	-0.0669825	0.18047	-2.81058	0.00731451	0.515295	-2.45531	TDP43_Late_3
ADCY9	-0.0545572	-0.0440963	-2.81022	0.00732148	0.515295	-2.45611	TDP43_Late_3
POLR2G	-0.0884893	-0.0790893	-2.81837	0.00764698	0.515295	-2.45961	TDP43_Late_3
C3	-0.28631	0.00206434	-2.80703	0.00738318	0.515295	-2.46315	TDP43_Late_3
SERPIND1	-0.244628	0.112199	-2.80734	0.0074367	0.515295	-2.46597	TDP43_Late_3
PSMB1	-0.0575633	-0.0632929	-2.8055	0.00741305	0.515295	-2.46653	TDP43_Late_3
OPRM1	-0.143959	0.250963	-2.83649	0.00813764	0.515295	-2.47172	TDP43_Late_3
RIF1	-0.187504	-0.190421	-2.82513	0.00823405	0.515295	-2.48437	TDP43_Late_3
LYRM5	0.240086	-0.529046	2.82966	0.00841792	0.515295	-2.49265	TDP43_Late_3
GBF1	0.0804022	-0.230166	2.79337	0.00765315	0.515295	-2.49325	TDP43_Late_3
ZBTB11	-0.955668	1.86743	-2.86181	0.00866412	0.515295	-2.50041	TDP43_Late_3
CA2	-0.162387	-0.13858	-2.78484	0.00782612	0.515295	-2.51198	TDP43_Late_3
CASKIN2	0.111793	0.2435	2.77524	0.00802542	0.515295	-2.53304	TDP43_Late_3
GMIP	-0.125191	0.0795364	-2.81319	0.00909051	0.515295	-2.54472	TDP43_Late_3
ATRNL1	-0.0690336	-0.019598	-2.76798	0.00817905	0.515295	-2.54892	TDP43_Late_3
KRI1	-0.145986	0.125229	-2.80158	0.00917204	0.515295	-2.55588	TDP43_Late_3
TRAPPC13	-0.0439963	0.0940458	-2.76372	0.00827057	0.515295	-2.55823	TDP43_Late_3
CAPZB	0.0605058	0.280484	2.76359	0.0082734	0.515295	-2.55852	TDP43_Late_3
CNIH3	-0.228385	0.484809	-2.76944	0.00906499	0.515295	-2.56656	TDP43_Late_3
SMOC1	-0.357699	0.519393	-2.75329	0.00849852	0.515295	-2.58098	TDP43_Late_3
FAM50B	-0.12251	0.151415	-2.77241	0.00937261	0.515295	-2.58256	TDP43_Late_3
HSDL2	0.0676854	-0.200874	2.75199	0.00852723	0.515295	-2.5838	TDP43_Late_3
NT5C3B	0.0774691	-0.0289273	2.74875	0.00859941	0.515295	-2.59085	TDP43_Late_3
LYPLA1	0.0712612	-0.17334	2.74679	0.00864339	0.515295	-2.59511	TDP43_Late_3
CPEB2	0.0647101	-0.37472	2.74438	0.00869774	0.515295	-2.60035	TDP43_Late_3
FUCA2	0.218552	-0.0558035	2.75166	0.00936262	0.515295	-2.60387	TDP43_Late_3
SMUG1	0.163672	0.343114	2.76031	0.00965376	0.515295	-2.61012	TDP43_Late_3
ATAD1	0.0828583	-0.00477242	2.73835	0.00883513	0.515295	-2.61345	TDP43_Late_3
CHP1	0.0717405	-0.0752854	2.73798	0.00884358	0.515295	-2.61425	TDP43_Late_3
PKM	-0.0523778	-0.189813	-2.73618	0.00888513	0.515295	-2.61817	TDP43_Late_3
NME7	-0.0616672	0.126478	-2.73676	0.00893761	0.515295	-2.61829	TDP43_Late_3
MPO	0.351429	-0.00781612	2.76721	0.00995993	0.515295	-2.62086	TDP43_Late_3
GNE	-0.108585	-0.0492919	-2.74095	0.00961593	0.515295	-2.62608	TDP43_Late_3
NUDCD2	0.0629591	0.0136959	2.72395	0.00917128	0.515295	-2.64465	TDP43_Late_3
DDX10	-0.233932	-0.11758	-2.77988	0.0104787	0.515295	-2.64749	TDP43_Late_3
KDELC2	-0.14515	0.166003	-2.72762	0.00983147	0.515295	-2.65149	TDP43_Late_3
PAFAH1B3	-0.119483	0.170484	-2.71568	0.00936941	0.515295	-2.6625	TDP43_Late_3
HMGN2	0.159542	-0.532004	2.71307	0.00943289	0.515295	-2.66813	TDP43_Late_3
AP4S1	-0.0802197	0.191151	-2.71469	0.00977034	0.515295	-2.66964	TDP43_Late_3
HPR	-0.563932	0.0166076	-2.7096	0.00951768	0.515295	-2.6756	TDP43_Late_3
SULT1A4	0.348353	0.0382337	2.70943	0.00952202	0.515295	-2.67598	TDP43_Late_3
NOS1	0.0577818	0.027949	2.70405	0.00965515	0.515295	-2.68757	TDP43_Late_3
KIAA1279	0.0705913	-0.342395	2.70037	0.00974715	0.515295	-2.69548	TDP43_Late_3
PIK3R2	-0.0613367	0.133068	-2.69889	0.00978422	0.515295	-2.69865	TDP43_Late_3
TBC1D20	-0.133994	-0.173121	-2.70446	0.0101162	0.515295	-2.70044	TDP43_Late_3
MAPK8IP1	-0.0723775	0.0167432	-2.69676	0.00983822	0.515295	-2.70324	TDP43_Late_3
AHCYL1	0.0848116	0.184749	2.69658	0.00984259	0.515295	-2.70361	TDP43_Late_3
TIMM8B	0.112314	0.143182	2.69233	0.00995085	0.515295	-2.71273	TDP43_Late_3
VWC2L	0.119648	0.0118603	2.68629	0.0103297	0.515295	-2.71563	TDP43_Late_3
AP1S2	0.0572416	0.240954	2.69066	0.0099937	0.515295	-2.71631	TDP43_Late_3
GABRB2	0.0638879	-0.14162	2.68438	0.0101564	0.515295	-2.72977	TDP43_Late_3
EFNA5	-0.0912986	0.0511389	-2.68494	0.0107225	0.515295	-2.73596	TDP43_Late_3
RCC1	-0.054674	0.181374	-2.6799	0.0102738	0.515295	-2.73935	TDP43_Late_3
ERLEC1	0.0852245	-0.21003	2.67008	0.0105357	0.515295	-2.76031	TDP43_Late_3
QPRT	-0.168476	0.242398	-2.6689	0.0105675	0.515295	-2.76282	TDP43_Late_3
SLC6A7	-0.1108	0.0639237	-2.66564	0.0108053	0.515295	-2.76701	TDP43_Late_3
ABCA3	-0.0674315	0.0774752	-2.66661	0.0106296	0.515295	-2.7677	TDP43_Late_3
SCD5	0.110869	-0.214793	2.66359	0.0107121	0.515295	-2.77414	TDP43_Late_3
SNX13	0.0657637	-0.0708718	2.66152	0.0107689	0.515295	-2.77854	TDP43_Late_3
CSPG5	0.112306	0.160656	2.6604	0.0107999	0.515295	-2.78094	TDP43_Late_3
APOOL	0.0912785	0.188451	2.65989	0.0108139	0.515295	-2.78201	TDP43_Late_3
CFAP74	-0.129135	0.0810528	-2.73022	0.0110692	0.516693	-2.69877	TDP43_Late_3
GPT2	0.125158	0.115045	2.65402	0.0109772	0.516693	-2.79448	TDP43_Late_3
FAM195B	0.122541	-0.0200491	2.65121	0.0110561	0.516693	-2.80044	TDP43_Late_3
KCNC1	-0.0758838	0.255105	-2.64761	0.0111581	0.516693	-2.80808	TDP43_Late_3
ALDH4A1	0.135572	-0.187032	2.64652	0.0111893	0.516693	-2.81041	TDP43_Late_3
GPR37L1	0.101486	-0.522378	2.64562	0.0112149	0.516693	-2.81231	TDP43_Late_3
CCPG1	0.158811	-0.152257	2.68109	0.0112776	0.516727	-2.73499	TDP43_Late_3
ABHD11	0.103961	0.0569496	2.63692	0.0114659	0.519241	-2.83071	TDP43_Late_3
UNC45A	0.0634516	-0.0449425	2.63551	0.0115071	0.519241	-2.83369	TDP43_Late_3
CACNB3	-0.0476097	-0.309832	-2.63296	0.0115819	0.519241	-2.83907	TDP43_Late_3
WDR20	-0.0551116	-0.118699	-2.62689	0.0117619	0.519241	-2.85188	TDP43_Late_3
DHX38	-0.0764274	0.145297	-2.62672	0.011767	0.519241	-2.85225	TDP43_Late_3
SRSF3	-0.0414704	0.262385	-2.62061	0.0119508	0.519241	-2.86512	TDP43_Late_3
PFKP	-0.0626644	-0.211199	-2.61902	0.0119989	0.519241	-2.86846	TDP43_Late_3
WBP2	0.0903458	0.139854	2.61901	0.0119993	0.519241	-2.86848	TDP43_Late_3
TBC1D1	-0.0808248	0.060659	-2.61894	0.0120014	0.519241	-2.86863	TDP43_Late_3
UBR1	-0.0476756	0.00517481	-2.6184	0.0120178	0.519241	-2.86976	TDP43_Late_3
NPEPPS	-0.0543968	-0.168915	-2.61823	0.0120231	0.519241	-2.87013	TDP43_Late_3
ENO3	-0.109348	-0.41909	-2.61637	0.0120797	0.519241	-2.87403	TDP43_Late_3
MDM1	-0.100981	0.234915	-2.62927	0.0126667	0.522857	-2.84313	TDP43_Late_3
CDK16	0.0442555	0.0202105	2.60933	0.0122968	0.522857	-2.88881	TDP43_Late_3
ZC2HC1A	0.067687	0.0356138	2.60842	0.0123252	0.522857	-2.89072	TDP43_Late_3
CTNND1	0.0685106	-0.091349	2.60632	0.0123907	0.522857	-2.89512	TDP43_Late_3
WASH6P	-0.0676643	-0.046824	-2.6048	0.0124385	0.522857	-2.89832	TDP43_Late_3
LARS	0.0489414	-0.166644	2.60168	0.0125367	0.522857	-2.90484	TDP43_Late_3
HP	-0.510127	-0.105857	-2.60121	0.0125516	0.522857	-2.90583	TDP43_Late_3
PLG	-0.181396	0.0412787	-2.59277	0.0128216	0.522857	-2.92348	TDP43_Late_3
MICAL1	-0.0672574	0.057413	-2.59226	0.0128381	0.522857	-2.92454	TDP43_Late_3
ESD	-0.0735377	-0.0150604	-2.59055	0.0128936	0.522857	-2.92812	TDP43_Late_3
REPS2	-0.0467328	0.081809	-2.58996	0.0129127	0.522857	-2.92935	TDP43_Late_3
DPP8	0.0780469	-0.18292	2.58985	0.0129162	0.522857	-2.92957	TDP43_Late_3
EDEM3	-0.182708	-1.16765	-2.62441	0.013577	0.524702	-2.86723	TDP43_Late_3
KCNC4	-0.147623	-0.151619	-2.61246	0.0134747	0.524702	-2.89078	TDP43_Late_3
SLC4A7	0.178839	0.0369902	2.58575	0.0130502	0.524702	-2.93812	TDP43_Late_3
ACADSB	0.138295	0.118042	2.58023	0.0132325	0.524702	-2.94962	TDP43_Late_3
VPS37B	0.106816	-0.389272	2.57525	0.0134811	0.524702	-2.95484	TDP43_Late_3
TUBA4A	-0.0893217	-2.08005	-2.57436	0.0134292	0.524702	-2.96184	TDP43_Late_3
SLIT1	-0.0711323	0.0985716	-2.57333	0.0134638	0.524702	-2.96397	TDP43_Late_3
BCKDHB	0.0771646	-0.285826	2.57217	0.0135031	0.524702	-2.96638	TDP43_Late_3
WDR82	-0.0556971	0.191286	-2.56981	0.0135831	0.524702	-2.97128	TDP43_Late_3
RGMA	0.0849218	-0.141698	2.56958	0.013591	0.524702	-2.97176	TDP43_Late_3
PLEKHF1	-0.159219	0.00713193	-2.59393	0.0138046	0.525648	-2.91111	TDP43_Late_3
PLAA	0.0392697	0.0133574	2.56394	0.0137843	0.525648	-2.98344	TDP43_Late_3
HNMT	-0.170846	0.252216	-2.56349	0.0138	0.525648	-2.98439	TDP43_Late_3
MAP2K6	-0.0666396	-0.105661	-2.56018	0.0139148	0.527435	-2.99124	TDP43_Late_3
FRMPD3	-0.155144	-0.197634	-2.57211	0.0141772	0.53059	-2.9648	TDP43_Late_3
CKM	-0.0847805	0.168742	-2.55597	0.0140621	0.53059	-2.99995	TDP43_Late_3
UBR2	-0.0585404	0.0882898	-2.55237	0.014189	0.53059	-3.00738	TDP43_Late_3
LMBRD2	-0.0670212	-0.0479396	-2.54796	0.0143461	0.534071	-3.01649	TDP43_Late_3
SLC13A3	0.18594	0.48178	2.57352	0.0151271	0.544059	-2.97612	TDP43_Late_3
CCDC134	0.13151	-0.101766	2.55599	0.015428	0.544059	-2.98739	TDP43_Late_3
IGLV3-21	-0.422329	0.11004	-2.55299	0.0149764	0.544059	-3.00821	TDP43_Late_3
PPIL2	-0.122034	0.166399	-2.55444	0.0154851	0.544059	-3.01186	TDP43_Late_3
CDKN2C	0.118142	0.10018	2.5436	0.01589	0.544059	-3.01443	TDP43_Late_3
C6	-0.233612	-0.00606951	-2.53601	0.015255	0.544059	-3.03982	TDP43_Late_3
ARHGEF28	-0.0646207	0.144811	-2.53328	0.015057	0.544059	-3.0408	TDP43_Late_3
TMEM245	-0.078119	0.0908815	-2.53243	0.0149119	0.544059	-3.04845	TDP43_Late_3
GALE	-0.0913321	-0.21332	-2.53235	0.0149147	0.544059	-3.04861	TDP43_Late_3
NUP155	-0.0555684	0.0976684	-2.52916	0.0150334	0.544059	-3.05515	TDP43_Late_3
DOCK4	0.0560378	-0.0254604	2.52749	0.015096	0.544059	-3.05858	TDP43_Late_3
TMEM186	0.126063	-0.113916	2.52135	0.0154154	0.544059	-3.06528	TDP43_Late_3
ACOT8	-0.105728	-0.0687938	-2.52116	0.0153352	0.544059	-3.07156	TDP43_Late_3
MAPK1	-0.0906848	-0.104375	-2.51551	0.0155515	0.544059	-3.08312	TDP43_Late_3
PLXDC2	-0.147136	0.169039	-2.51416	0.0156916	0.544059	-3.08481	TDP43_Late_3
GLDC	0.114194	-0.0713775	2.51439	0.0155944	0.544059	-3.08539	TDP43_Late_3
KAZN	0.0620105	0.0978237	2.51178	0.0156958	0.544059	-3.09074	TDP43_Late_3
NRXN2	-0.050512	0.147233	-2.50981	0.0157724	0.544059	-3.09475	TDP43_Late_3
PET100	0.110455	0.12487	2.50903	0.0159845	0.544059	-3.0958	TDP43_Late_3
CDH10	0.0783816	-0.297724	2.50725	0.0158724	0.544059	-3.09996	TDP43_Late_3
FAM136A	0.082857	-0.433964	2.50508	0.0159579	0.544059	-3.1044	TDP43_Late_3
PPP2R2B	0.054591	0.168909	2.49523	0.0163507	0.551555	-3.12443	TDP43_Late_3
ATG101	0.0683843	0.0853011	2.49492	0.0163631	0.551555	-3.12506	TDP43_Late_3
NMD3	-0.0578448	0.0243176	-2.49393	0.0164031	0.551555	-3.12707	TDP43_Late_3
NUMBL	0.0745488	-0.0978939	2.49217	0.0164743	0.551723	-3.13064	TDP43_Late_3
TBC1D13	0.0502053	-0.0205135	2.48713	0.0166801	0.55638	-3.14086	TDP43_Late_3
POLE3	-0.135159	0.255611	-2.54145	0.0183503	0.557684	-3.07432	TDP43_Late_3
MTMR14	-0.0960929	0.185002	-2.5051	0.0170932	0.557684	-3.09227	TDP43_Late_3
SIL1	0.101558	0.175912	2.52172	0.0188261	0.557684	-3.09555	TDP43_Late_3
CPN2	-0.186325	-0.138449	-2.50404	0.017452	0.557684	-3.10089	TDP43_Late_3
IREB2	-0.123588	0.116188	-2.50014	0.0171519	0.557684	-3.11103	TDP43_Late_3
TRAF1	-0.260563	0.182054	-2.49551	0.019634	0.557684	-3.13334	TDP43_Late_3
TTC5	0.0616544	0.0297238	2.48183	0.016899	0.557684	-3.1516	TDP43_Late_3
TPBG	0.105301	0.115372	2.47819	0.0170509	0.557684	-3.15896	TDP43_Late_3
ETFA	0.0715852	-0.0521666	2.47613	0.0171374	0.557684	-3.16313	TDP43_Late_3
NOTCH1	0.125746	0.0681893	2.46158	0.0196607	0.557684	-3.17013	TDP43_Late_3
MEF2C	-0.0878358	0.11142	-2.47015	0.0173905	0.557684	-3.17519	TDP43_Late_3
DCTN5	-0.037666	0.165502	-2.46961	0.0174136	0.557684	-3.17628	TDP43_Late_3
VPS13B	0.130167	-0.255219	2.46066	0.019911	0.557684	-3.1808	TDP43_Late_3
RBM6	-0.106161	0.0210169	-2.46561	0.0182211	0.557684	-3.18125	TDP43_Late_3
LIN7B	-0.0705938	-0.0107959	-2.46647	0.0175479	0.557684	-3.1826	TDP43_Late_3
ANO6	-0.126451	0.279429	-2.46509	0.0176073	0.557684	-3.18538	TDP43_Late_3
TPI1	-0.0815614	0.404685	-2.46331	0.0176843	0.557684	-3.18897	TDP43_Late_3
SLC12A7	-0.164524	-0.308893	-2.44379	0.0196114	0.557684	-3.19815	TDP43_Late_3
TMEM30A	-0.0947027	0.19166	-2.45767	0.0179302	0.557684	-3.20031	TDP43_Late_3
GAB2	0.0702601	-0.100968	2.44901	0.018313	0.557684	-3.21767	TDP43_Late_3
SESTD1	0.053209	0.0198454	2.4449	0.0184975	0.557684	-3.2259	TDP43_Late_3
SRGAP2	0.0427268	-0.125817	2.44462	0.0185102	0.557684	-3.22647	TDP43_Late_3
SPRED3	0.162728	-0.474299	2.43437	0.019906	0.557684	-3.22791	TDP43_Late_3
HLA-B	-0.36631	-0.232941	-2.44354	0.018559	0.557684	-3.22863	TDP43_Late_3
PPP2R5A	0.0525793	0.0761499	2.44264	0.0185999	0.557684	-3.23043	TDP43_Late_3
GFAP	-0.231068	0.00356819	-2.44104	0.0186724	0.557684	-3.23363	TDP43_Late_3
MRPS28	0.097661	-0.177855	2.43997	0.0187213	0.557684	-3.23577	TDP43_Late_3
NUP153	0.0844699	0.0465182	2.43864	0.0187818	0.557684	-3.23842	TDP43_Late_3
MOSPD1	-0.159863	0.221111	-2.42844	0.0219198	0.557684	-3.24085	TDP43_Late_3
YIPF3	-0.251085	-0.39679	-2.42774	0.0200815	0.557684	-3.24677	TDP43_Late_3
SRSF12	-0.054326	0.12677	-2.42935	0.0194101	0.557684	-3.25093	TDP43_Late_3
SCGN	-0.22581	-0.0546136	-2.4321	0.0190829	0.557684	-3.25147	TDP43_Late_3
ITSN2	0.0436071	-0.0121941	2.42826	0.0192619	0.557684	-3.25913	TDP43_Late_3
RPS8	0.0478226	0.0525803	2.42709	0.0193164	0.557684	-3.26144	TDP43_Late_3
THEM4	0.112488	-0.0555826	2.42433	0.0194465	0.557684	-3.26695	TDP43_Late_3
CLCN3	-0.0577812	-0.0735135	-2.42395	0.0194642	0.557684	-3.26769	TDP43_Late_3
COG2	0.0503905	-0.0955803	2.42161	0.019575	0.557684	-3.27235	TDP43_Late_3
APCS	-0.352631	0.071051	-2.41713	0.0197884	0.557684	-3.28123	TDP43_Late_3
TUBB4B	-0.0940883	0.230085	-2.41635	0.0198261	0.557684	-3.28279	TDP43_Late_3
NME1	-0.0590929	0.138379	-2.41602	0.0198419	0.557684	-3.28344	TDP43_Late_3
SLC27A4	0.0326691	-0.107935	2.41562	0.0198609	0.557684	-3.28423	TDP43_Late_3
ATP5S	0.079148	0.00523931	2.41474	0.0199036	0.557684	-3.28599	TDP43_Late_3
ALPL	0.143846	-0.469556	2.41307	0.019984	0.557684	-3.28929	TDP43_Late_3
GRIA3	0.0605045	0.0651069	2.41186	0.0200426	0.557684	-3.29169	TDP43_Late_3
KIF5A	0.0492892	-0.409487	2.41182	0.0200446	0.557684	-3.29177	TDP43_Late_3
CLUH	0.0765457	0.0673653	2.4116	0.020055	0.557684	-3.2922	TDP43_Late_3
GAK	-0.0469453	-0.000829182	-2.41034	0.0201163	0.557684	-3.2947	TDP43_Late_3
TADA3	0.10926	0.078584	2.40646	0.0239281	0.557684	-3.29887	TDP43_Late_3
HADHA	0.0654767	-0.279827	2.40424	0.0204152	0.557684	-3.30677	TDP43_Late_3
GCHFR	-0.123876	-1.01596	-2.39902	0.0217904	0.557684	-3.30759	TDP43_Late_3
AGTRAP	0.353758	0.058624	2.61075	0.020845	0.557684	-3.3096	TDP43_Late_3
CDH6	0.0684182	0.0275975	2.40268	0.0204919	0.557684	-3.30984	TDP43_Late_3
ABR	0.0513577	-0.0496822	2.40267	0.0204925	0.557684	-3.30987	TDP43_Late_3
ASAP2	0.0496491	-0.113225	2.40201	0.0205254	0.557684	-3.31118	TDP43_Late_3
OGDHL	0.0541483	-0.202071	2.40138	0.0205565	0.557684	-3.31242	TDP43_Late_3
NAT6	-0.104761	-0.00424891	-2.39512	0.0210761	0.557684	-3.3159	TDP43_Late_3
CHST1	-0.156099	0.147954	-2.38792	0.0245963	0.557684	-3.31801	TDP43_Late_3
DENR	0.0537994	-0.00646975	2.39854	0.0206978	0.557684	-3.31803	TDP43_Late_3
MAP7D1	0.0891559	-0.126783	2.39812	0.0207188	0.557684	-3.31885	TDP43_Late_3
NOSIP	-0.119876	0.20823	-2.38225	0.0222216	0.557684	-3.32069	TDP43_Late_3
RARRES2	-0.140916	-0.0529828	-2.38827	0.0223453	0.557684	-3.32455	TDP43_Late_3
NPTX1	-0.0884884	0.00322418	-2.39489	0.0208806	0.557684	-3.32522	TDP43_Late_3
MUT	0.122115	-0.102172	2.39282	0.0209848	0.557684	-3.32929	TDP43_Late_3
C5	-0.225474	0.00995511	-2.39079	0.0210876	0.557684	-3.33329	TDP43_Late_3
GDAP2	0.0484196	-0.0306426	2.38989	0.0211333	0.557684	-3.33506	TDP43_Late_3
PAIP2	0.0826739	0.0799631	2.38558	0.0220477	0.557684	-3.33748	TDP43_Late_3
DCUN1D4	-0.0839159	0.196512	-2.38701	0.0216011	0.557684	-3.3417	TDP43_Late_3
CD58	-0.0983496	0.305029	-2.3724	0.0224852	0.557684	-3.3453	TDP43_Late_3
MCTP1	0.0595514	0.104725	2.38166	0.0215555	0.557684	-3.35123	TDP43_Late_3
NDN	-0.134597	0.426127	-2.35952	0.0242386	0.557684	-3.35445	TDP43_Late_3
DOCK3	0.0498364	-0.183084	2.37948	0.0216686	0.557684	-3.35551	TDP43_Late_3
CORO2A	0.0687816	0.0865713	2.37916	0.0216853	0.557684	-3.35613	TDP43_Late_3
GAD1	0.0877003	0.0241226	2.37478	0.0219144	0.557684	-3.36472	TDP43_Late_3
MDC 1.00	0.152069	0.102962	2.36907	0.02232	0.557684	-3.36804	TDP43_Late_3
BLOC1S1	-0.0476047	-0.0703723	-2.36892	0.0222244	0.557684	-3.37619	TDP43_Late_3
SELO	-0.0960461	0.02986	-2.36795	0.0222757	0.557684	-3.37807	TDP43_Late_3
PRPF19	0.0925304	-0.00454832	2.3679	0.0222783	0.557684	-3.37817	TDP43_Late_3
PELO	-0.0724658	-0.173412	-2.36688	0.0223328	0.557684	-3.38016	TDP43_Late_3
TAC1	0.161286	-0.0158553	2.34379	0.0243225	0.557684	-3.38133	TDP43_Late_3
ACOX3	-0.0821883	-0.213758	-2.36567	0.0223979	0.557684	-3.38254	TDP43_Late_3
R3HDM1	-0.106217	-0.134889	-2.34264	0.0245321	0.557684	-3.38626	TDP43_Late_3
LINGO2	-0.0638448	-0.011406	-2.35596	0.0230286	0.557684	-3.39346	TDP43_Late_3
TRNT1	-0.0837734	-0.152531	-2.36	0.0227033	0.557684	-3.39359	TDP43_Late_3
ATP5J	0.0760551	-0.482686	2.35963	0.0227231	0.557684	-3.3943	TDP43_Late_3
DHX8	-0.129665	-0.00981199	-2.35073	0.0243843	0.557684	-3.39558	TDP43_Late_3
KIAA1191	0.0727746	0.058616	2.35857	0.0227809	0.557684	-3.39638	TDP43_Late_3
TSPAN14	-0.112321	0.245982	-2.35274	0.0233164	0.557684	-3.39801	TDP43_Late_3
WDR43	-0.0922472	0.135139	-2.35304	0.0231891	0.557684	-3.3991	TDP43_Late_3
ACAD11	0.0999662	0.146695	2.35529	0.0231754	0.557684	-3.40104	TDP43_Late_3
S100A4	-0.301223	0.281265	-2.35611	0.0229148	0.557684	-3.40115	TDP43_Late_3
KLHDC9	-0.100489	-0.00500466	-2.35394	0.0233661	0.557684	-3.40574	TDP43_Late_3
SGTB	0.068179	-0.16267	2.35364	0.0230503	0.557684	-3.40596	TDP43_Late_3
CCDC85A	0.0673638	-0.0331373	2.35175	0.0231547	0.557684	-3.40965	TDP43_Late_3
ARMC10	0.0914788	-0.147883	2.35081	0.0232066	0.557684	-3.41147	TDP43_Late_3
DHRS7	0.0522372	-0.167606	2.35031	0.0232339	0.557684	-3.41243	TDP43_Late_3
LRRC4B	0.0769289	-0.141462	2.35	0.0232514	0.557684	-3.41304	TDP43_Late_3
LACTB	0.0938843	-0.131036	2.34766	0.0233811	0.557684	-3.41758	TDP43_Late_3
CCDC88A	0.0394033	0.0796383	2.34735	0.0233985	0.557684	-3.41819	TDP43_Late_3
ETFB	0.0544383	0.288889	2.34642	0.0234502	0.557684	-3.41999	TDP43_Late_3
PPP2R5B	0.0563074	-0.248653	2.34598	0.0234753	0.557684	-3.42086	TDP43_Late_3
SRP19	-0.0766856	-0.545976	-2.34377	0.0235989	0.557684	-3.42514	TDP43_Late_3
ACTR1A	-0.0463039	-0.0472752	-2.343	0.0236423	0.557684	-3.42663	TDP43_Late_3
F2	-0.222259	-0.0485729	-2.34132	0.0237369	0.557684	-3.42989	TDP43_Late_3
STMN3	0.0859707	0.150146	2.33968	0.0238294	0.557684	-3.43305	TDP43_Late_3
MFN2	0.0490898	0.059021	2.33964	0.0238316	0.557684	-3.43313	TDP43_Late_3
SRSF7	-0.0423965	-0.30275	-2.3382	0.0239133	0.557684	-3.43592	TDP43_Late_3
GPR89B	0.0630929	-0.41106	2.3361	0.0242527	0.557684	-3.43801	TDP43_Late_3
L1CAM	-0.0766777	-0.0854773	-2.33639	0.0240164	0.557684	-3.43942	TDP43_Late_3
CDK5RAP3	0.0384704	-0.0074542	2.33558	0.0240627	0.557684	-3.44099	TDP43_Late_3
TMLHE	0.129641	-0.547904	2.33494	0.0240991	0.557684	-3.44222	TDP43_Late_3
AATK	0.0696626	-0.103154	2.33492	0.0241003	0.557684	-3.44226	TDP43_Late_3
ENO1	-0.0605844	-0.219963	-2.33485	0.0241043	0.557684	-3.4424	TDP43_Late_3
AGFG1	0.0398814	-0.573915	2.33388	0.0241598	0.557684	-3.44427	TDP43_Late_3
IGSF1	0.0975385	-0.0202027	2.32872	0.0245656	0.557684	-3.44591	TDP43_Late_3
RENBP	-0.133071	0.327407	-2.32853	0.0244686	0.557684	-3.45461	TDP43_Late_3
NT5DC1	0.100348	-0.348174	2.32801	0.0244989	0.557684	-3.45561	TDP43_Late_3
PPEF1	0.132356	-0.0247493	2.32702	0.0245565	0.557684	-3.45752	TDP43_Late_3
TMEM192	0.0754312	0.053499	2.32609	0.0246106	0.557684	-3.45932	TDP43_Late_3
RNF40	-0.0387874	-0.0393812	-2.32282	0.0248015	0.560487	-3.4656	TDP43_Late_3
SERPINE2	0.124473	-0.078212	2.3212	0.0248967	0.561119	-3.46872	TDP43_Late_3
FAF1	0.0394198	-0.0702576	2.31928	0.0250101	0.561413	-3.47242	TDP43_Late_3
SPARCL1	0.0732159	-0.334938	2.3187	0.0250445	0.561413	-3.47353	TDP43_Late_3
LCK	-0.0766788	0.264086	-2.31509	0.0252594	0.563565	-3.48048	TDP43_Late_3
BCAN	0.073709	-0.237087	2.31481	0.0252756	0.563565	-3.481	TDP43_Late_3
MARCH6	0.212443	0.277101	2.40727	0.0255032	0.564115	-3.32257	TDP43_Late_3
KCNJ10	-0.121237	0.0872193	-2.31263	0.0254064	0.564115	-3.4852	TDP43_Late_3
SBF1	-0.0357024	-0.105994	-2.31194	0.0254476	0.564115	-3.48651	TDP43_Late_3
DMAP1	-0.0963885	-0.0332309	-2.30681	0.0259842	0.56599	-3.48743	TDP43_Late_3
CORO7	0.0363511	-0.00573596	2.30576	0.0258212	0.56599	-3.49836	TDP43_Late_3
CCRN4L	0.079924	-0.0938005	2.30471	0.0258854	0.56599	-3.50037	TDP43_Late_3
PPP1R1A	-0.0840506	-0.462109	-2.30366	0.0259495	0.56599	-3.50238	TDP43_Late_3
NRIP2	-0.135373	-0.131954	-2.3033	0.0259714	0.56599	-3.50307	TDP43_Late_3
NRP2	-0.0909961	0.0876253	-2.30291	0.0259952	0.56599	-3.50381	TDP43_Late_3
SLC12A9	0.0806217	0.113606	2.3091	0.0262278	0.569567	-3.46502	TDP43_Late_3
RPL13	0.0749312	0.289607	2.29673	0.026376	0.571297	-3.51562	TDP43_Late_3
FUT9	-0.138852	0.0394249	-2.33835	0.0265539	0.572373	-3.39272	TDP43_Late_3
EPSTI1	0.552092	-2.95812	2.32596	0.0265824	0.572373	-3.41873	TDP43_Late_3
A1BG	-0.186525	-0.214555	-2.29263	0.0266316	0.572373	-3.52344	TDP43_Late_3
TTYH1	0.124731	-0.151434	2.28819	0.0269103	0.576877	-3.53189	TDP43_Late_3
LRWD1	-0.0939185	0.216096	-2.29804	0.0278975	0.579301	-3.47144	TDP43_Late_3
EPHB1	-0.0759896	-0.0150783	-2.28372	0.0271942	0.579301	-3.5404	TDP43_Late_3
SEMA4A	-0.114868	0.205364	-2.28302	0.0272388	0.579301	-3.54173	TDP43_Late_3
GOLGB1	-0.127532	0.179099	-2.28135	0.0273457	0.579301	-3.5449	TDP43_Late_3
GAD2	0.0753512	0.119416	2.28087	0.0273765	0.579301	-3.54582	TDP43_Late_3
CHRD	-0.0707777	0.239491	-2.27841	0.0275345	0.579301	-3.55048	TDP43_Late_3
BCL2L2	0.0585627	0.0841972	2.27697	0.0277414	0.579301	-3.55069	TDP43_Late_3
MVB12B	0.0732289	-0.543666	2.27774	0.0275778	0.579301	-3.55176	TDP43_Late_3
ISLR2	-0.0897859	0.0548478	-2.27625	0.0276738	0.579301	-3.55457	TDP43_Late_3
TRA2A	-0.05014	0.0870882	-2.27543	0.0277274	0.579301	-3.55614	TDP43_Late_3
FDX1L	0.0927963	0.0525981	2.27415	0.0278106	0.579301	-3.55857	TDP43_Late_3
DDHD2	-0.0350518	-0.116353	-2.27303	0.0278831	0.579301	-3.56067	TDP43_Late_3
TUBB3	-0.0526174	-0.359349	-2.27237	0.0279265	0.579301	-3.56193	TDP43_Late_3
MED18	-0.121219	0.283317	-2.30557	0.0280628	0.579453	-3.46058	TDP43_Late_3
FOXK1	0.0922038	0.175281	2.27	0.028081	0.579453	-3.5664	TDP43_Late_3
RGS14	-0.0763957	-0.0524207	-2.26647	0.0283139	0.579453	-3.57309	TDP43_Late_3
TAPT1	-0.0477044	0.192657	-2.26636	0.0283209	0.579453	-3.57329	TDP43_Late_3
NOMO2	0.0362674	-0.245254	2.26593	0.0283497	0.579453	-3.57411	TDP43_Late_3
SLC1A2	0.107824	-0.279854	2.26591	0.0283507	0.579453	-3.57414	TDP43_Late_3
TRIM15	-0.931655	1.82596	-2.30945	0.0292253	0.579627	-3.42485	TDP43_Late_3
FADD	-0.0949922	0.163288	-2.29653	0.0286375	0.579627	-3.48497	TDP43_Late_3
TXNL4B	0.102619	-1.02867	2.28439	0.0289782	0.579627	-3.52182	TDP43_Late_3
DPY19L3	0.114718	-0.0534302	2.2759	0.0293323	0.579627	-3.5239	TDP43_Late_3
RAB29	-0.100501	0.135196	-2.26161	0.029273	0.579627	-3.57214	TDP43_Late_3
SLC25A46	0.0608564	0.109027	2.26425	0.0284609	0.579627	-3.57728	TDP43_Late_3
DPYSL2	-0.0540339	-0.377833	-2.26189	0.0286176	0.579627	-3.58173	TDP43_Late_3
FBXL16	0.0639056	-0.0205518	2.25989	0.0287517	0.579627	-3.58551	TDP43_Late_3
ADRBK1	0.0558222	-0.137772	2.25899	0.0288118	0.579627	-3.5872	TDP43_Late_3
STAMBP	0.0394929	0.0589427	2.25634	0.02899	0.579627	-3.59219	TDP43_Late_3
SYAP1	0.0543243	0.134083	2.25371	0.0291677	0.579627	-3.59713	TDP43_Late_3
VPS18	-0.034007	0.0397417	-2.25232	0.0292622	0.579627	-3.59975	TDP43_Late_3
ACSF2	0.0869098	0.0387455	2.2517	0.029305	0.579627	-3.60093	TDP43_Late_3
PSPH	-0.0600771	0.146532	-2.25147	0.0293201	0.579627	-3.60135	TDP43_Late_3
CRIM1	-0.144141	0.117164	-2.28617	0.0298208	0.57982	-3.49409	TDP43_Late_3
JOSD1	-0.0958896	0.111858	-2.26655	0.0303851	0.57982	-3.53278	TDP43_Late_3
C15orf27	-0.11736	0.285918	-2.25212	0.0297765	0.57982	-3.56927	TDP43_Late_3
LSM 11.00	0.205383	-0.0405884	2.24935	0.0301087	0.57982	-3.57314	TDP43_Late_3
MXRA7	0.0602147	-0.138345	2.24883	0.0295009	0.57982	-3.60631	TDP43_Late_3
PANK4	-0.058742	-0.083376	-2.24734	0.029603	0.57982	-3.60911	TDP43_Late_3
ADD1	-0.0463698	0.140223	-2.24402	0.0298322	0.57982	-3.61534	TDP43_Late_3
SLC39A12	-0.139878	0.180777	-2.24377	0.0298493	0.57982	-3.6158	TDP43_Late_3
ZFYVE9	-0.0537752	0.119224	-2.24232	0.0299502	0.57982	-3.61853	TDP43_Late_3
TRIM9	0.053385	-0.0377412	2.23969	0.030133	0.57982	-3.62345	TDP43_Late_3
GOSR1	0.0671884	-0.0482679	2.23805	0.0303654	0.57982	-3.62372	TDP43_Late_3
PRKRA	0.0843564	0.0695694	2.23919	0.0301681	0.57982	-3.62439	TDP43_Late_3
KTN1	0.0562843	0.0645338	2.23876	0.0301979	0.57982	-3.62518	TDP43_Late_3
PDHX	0.0662121	0.0112746	2.23667	0.0303448	0.57982	-3.6291	TDP43_Late_3
SERINC1	-0.0676315	-0.208696	-2.23638	0.0303648	0.57982	-3.62964	TDP43_Late_3
PSRC1	-0.0943524	0.14289	-2.25571	0.030502	0.580722	-3.55303	TDP43_Late_3
IGKC	-0.248629	-0.481793	-2.2509	0.0306492	0.582195	-3.55427	TDP43_Late_3
DHX16	0.134492	-0.126562	2.24371	0.0308087	0.582612	-3.56078	TDP43_Late_3
FAM73A	0.0681753	0.0402546	2.23008	0.0308109	0.582612	-3.64141	TDP43_Late_3
ZNF346	-0.148573	0.135768	-2.24934	0.0309435	0.583796	-3.53787	TDP43_Late_3
UBE2C	0.0889217	-0.765949	2.29757	0.0311571	0.584163	-3.47389	TDP43_Late_3
MED6	0.143039	0.249804	2.27978	0.0311731	0.584163	-3.49559	TDP43_Late_3
SLC2A12	0.130487	0.236202	2.24104	0.0311636	0.584163	-3.60575	TDP43_Late_3
HPX	-0.194978	-0.423868	-2.2229	0.0313263	0.584321	-3.65479	TDP43_Late_3
FAM177A1	0.0984765	0.0549067	2.2222	0.0313764	0.584321	-3.65608	TDP43_Late_3
RPE	-0.0736509	-0.134647	-2.22199	0.0313917	0.584321	-3.65647	TDP43_Late_3
PNPLA8	0.0454918	-0.156854	2.21952	0.0315713	0.585041	-3.66107	TDP43_Late_3
ATP8A1	-0.110791	0.10191	-2.21838	0.031654	0.585041	-3.66318	TDP43_Late_3
UBE4B	0.048061	0.0140055	2.21714	0.0317451	0.585041	-3.6655	TDP43_Late_3
COMMD1	-0.0514968	0.0363732	-2.21707	0.0317496	0.585041	-3.66561	TDP43_Late_3
CKAP4	0.066585	-0.195631	2.21664	0.0317812	0.585041	-3.66642	TDP43_Late_3
TUBB	-0.0738886	-0.76501	-2.21437	0.0319479	0.586814	-3.67063	TDP43_Late_3
RPL26L1	0.143177	0.206265	2.22244	0.032171	0.587465	-3.61711	TDP43_Late_3
ADAM17	-0.099476	0.250914	-2.21709	0.0322652	0.587465	-3.65184	TDP43_Late_3
ST13P4	0.0537274	-0.0254528	2.21199	0.0321235	0.587465	-3.67505	TDP43_Late_3
AAMP	-0.0567455	0.173962	-2.2103	0.0322484	0.587465	-3.67817	TDP43_Late_3
AP1M1	-0.0305697	-0.118942	-2.209	0.0323451	0.587638	-3.68059	TDP43_Late_3
LDB2	0.447811	-0.717135	2.29889	0.0326048	0.589935	-3.48603	TDP43_Late_3
SAT2	-0.243442	-0.0677189	-2.20541	0.032613	0.589935	-3.68723	TDP43_Late_3
GLUL	-0.139731	-0.315283	-2.20332	0.03277	0.590912	-3.69109	TDP43_Late_3
RAPH1	0.0597296	-0.264803	2.2028	0.0328088	0.590912	-3.69205	TDP43_Late_3
LGI4	-0.0823639	0.255796	-2.20035	0.032994	0.592044	-3.69658	TDP43_Late_3
GRIPAP1	-0.045545	-0.072751	-2.20009	0.0330136	0.592044	-3.69706	TDP43_Late_3
MRM1	-0.160765	0.105392	-2.22867	0.0333009	0.595646	-3.5589	TDP43_Late_3
FAM174A	-0.0929056	0.208447	-2.2269	0.0357259	0.595646	-3.58105	TDP43_Late_3
PLA2G7	-0.234865	-0.15032	-2.21489	0.0362306	0.595646	-3.60951	TDP43_Late_3
GLRX2	-0.125717	0.276887	-2.20949	0.0340425	0.595646	-3.61142	TDP43_Late_3
RHPN2P1	-0.598934	0.252156	-2.19991	0.0352268	0.595646	-3.63744	TDP43_Late_3
SYK	-0.116218	0.196674	-2.18426	0.0357945	0.595646	-3.66125	TDP43_Late_3
ERCC6L	-0.233097	-0.264059	-2.19702	0.0349992	0.595646	-3.66858	TDP43_Late_3
CHKA	0.117682	0.1025	2.18313	0.0353256	0.595646	-3.68351	TDP43_Late_3
BCCIP	-0.0760319	-0.0923881	-2.20274	0.0334843	0.595646	-3.6841	TDP43_Late_3
THAP4	-0.126978	-0.253631	-2.18462	0.0348842	0.595646	-3.69521	TDP43_Late_3
COL5A2	-0.246966	0.571543	-2.17412	0.0364098	0.595646	-3.70705	TDP43_Late_3
LRRC4C	0.063924	0.0579806	2.1944	0.0334469	0.595646	-3.70755	TDP43_Late_3
SPOCK2	-0.0971165	0.184216	-2.19279	0.0335708	0.595646	-3.71052	TDP43_Late_3
DLD	0.0572607	-0.234052	2.19106	0.0337042	0.595646	-3.71371	TDP43_Late_3
UQCR10	0.128598	-0.505227	2.18994	0.0337901	0.595646	-3.71576	TDP43_Late_3
SMARCD3	-0.0634559	0.137708	-2.18225	0.0345131	0.595646	-3.71992	TDP43_Late_3
CAB39	-0.0474101	-0.240975	-2.1855	0.0341351	0.595646	-3.72392	TDP43_Late_3
TIMP2	-0.0906253	0.113865	-2.18536	0.0341461	0.595646	-3.72418	TDP43_Late_3
TUBA1C	-0.0731818	-0.607115	-2.18495	0.0341779	0.595646	-3.72493	TDP43_Late_3
SIPA1L1	0.0489896	-0.0292082	2.18481	0.034189	0.595646	-3.72519	TDP43_Late_3
CCAR2	0.0840912	-0.096063	2.18414	0.0342409	0.595646	-3.72641	TDP43_Late_3
DBT	0.0702775	-0.187986	2.18234	0.0343824	0.595646	-3.72972	TDP43_Late_3
S1PR1	-0.086233	-0.269798	-2.18015	0.0345542	0.595646	-3.73373	TDP43_Late_3
CACNB1	-0.0497119	-0.0819593	-2.1796	0.0345979	0.595646	-3.73474	TDP43_Late_3
SGSM1	-0.0534752	0.0821766	-2.17922	0.0346276	0.595646	-3.73543	TDP43_Late_3
HSPA13	-0.0523464	-0.170024	-2.17828	0.0347021	0.595646	-3.73716	TDP43_Late_3
PRKCI	-0.0484021	-0.201839	-2.17787	0.0347344	0.595646	-3.7379	TDP43_Late_3
JAKMIP1	-0.0572121	0.118966	-2.17561	0.0349141	0.595646	-3.74205	TDP43_Late_3
NSG2	-0.0792912	-0.216302	-2.17431	0.0350177	0.595646	-3.74443	TDP43_Late_3
MRPS7	0.104016	-0.100454	2.17013	0.0353522	0.595646	-3.75206	TDP43_Late_3
TNIK	0.0729756	-0.0702169	2.16818	0.0355097	0.595646	-3.75562	TDP43_Late_3
ENTPD2	-0.158799	0.546332	-2.16711	0.0357214	0.595646	-3.75679	TDP43_Late_3
PDHA1	0.0612199	-0.196531	2.16741	0.0355716	0.595646	-3.75702	TDP43_Late_3
NIPSNAP3A	0.146824	0.294803	2.16505	0.0357632	0.595646	-3.76133	TDP43_Late_3
AKAP1	0.0460832	0.224285	2.16232	0.0359853	0.595646	-3.7663	TDP43_Late_3
UBE2I	-0.0516051	0.0443887	-2.16219	0.0359964	0.595646	-3.76654	TDP43_Late_3
SLC9A3R1	0.0668477	0.128321	2.16178	0.0360296	0.595646	-3.76728	TDP43_Late_3
FAH	-0.146387	0.231965	-2.16005	0.0361718	0.595646	-3.77044	TDP43_Late_3
UBAP1	0.0615953	-0.242065	2.1595	0.036217	0.595646	-3.77144	TDP43_Late_3
ACTR1B	-0.0466373	0.101909	-2.15942	0.0362232	0.595646	-3.77158	TDP43_Late_3
DDX19B	0.0307294	0.1142	2.15938	0.0362263	0.595646	-3.77165	TDP43_Late_3
DAPK3	-0.0573905	-0.0473025	-2.15854	0.0362957	0.595646	-3.77318	TDP43_Late_3
NDUFAF7	0.080823	-0.0594102	2.15734	0.0363943	0.595646	-3.77536	TDP43_Late_3
PTPN1	0.0458427	-0.361518	2.15722	0.0364042	0.595646	-3.77558	TDP43_Late_3
CD81	0.0753839	-0.763141	2.15693	0.0364288	0.595646	-3.77612	TDP43_Late_3
C1orf43	-0.0537267	-0.0553964	-2.15379	0.0368151	0.596275	-3.77154	TDP43_Late_3
PPM1B	0.038211	-0.21607	2.15461	0.0366206	0.596275	-3.78032	TDP43_Late_3
ACBD5	0.0762161	-0.171881	2.15269	0.0367802	0.596275	-3.78381	TDP43_Late_3
NGEF	0.0756421	-0.287503	2.15253	0.0367932	0.596275	-3.78409	TDP43_Late_3
DGKE	0.0443592	-0.0677513	2.15216	0.0368247	0.596275	-3.78478	TDP43_Late_3
GPHN	0.0438393	-0.0700372	2.15126	0.0368993	0.596325	-3.7864	TDP43_Late_3
BMS1	-0.149283	0.148806	-2.19556	0.0370037	0.596854	-3.63641	TDP43_Late_3
C9orf40	0.108446	0.363196	2.17579	0.0373958	0.602015	-3.70343	TDP43_Late_3
TMEM143	0.0633978	0.0787209	2.14401	0.0375096	0.602683	-3.79953	TDP43_Late_3
PALM2	0.0611667	0.136415	2.14312	0.0375849	0.602732	-3.80114	TDP43_Late_3
TFCP2L1	0.0630819	0.318014	2.15858	0.0376864	0.6032	-3.73086	TDP43_Late_3
TPP2	0.0559412	0.100028	2.13872	0.0379602	0.606417	-3.80909	TDP43_Late_3
MEN1	-0.128133	0.11227	-2.14678	0.0383106	0.60857	-3.73916	TDP43_Late_3
NRN1	0.129003	-0.140957	2.1354	0.0382451	0.60857	-3.81507	TDP43_Late_3
SYN1	-0.0739985	-0.0664061	-2.1332	0.038436	0.60857	-3.81905	TDP43_Late_3
LPHN3	-0.0482161	-0.150718	-2.13253	0.038494	0.60857	-3.82026	TDP43_Late_3
PDLIM3	-0.106646	-0.0409023	-2.13134	0.0385968	0.60857	-3.82239	TDP43_Late_3
FAM107A	0.194347	0.272893	2.13131	0.0385997	0.60857	-3.82245	TDP43_Late_3
COMT	0.0901634	-0.446104	2.13106	0.038621	0.60857	-3.82289	TDP43_Late_3
MSRB2	-0.0624143	0.180469	-2.1304	0.0386787	0.60857	-3.82409	TDP43_Late_3
LIMK2	0.0715446	-0.109331	2.14199	0.0390929	0.609337	-3.77343	TDP43_Late_3
LMAN1	0.0487203	0.00214873	2.12828	0.0388639	0.609337	-3.8279	TDP43_Late_3
PLXNB1	-0.0601881	0.00322908	-2.12792	0.0388949	0.609337	-3.82854	TDP43_Late_3
PREPL	-0.0564401	-0.0834607	-2.12656	0.0390146	0.609337	-3.83099	TDP43_Late_3
DNAJB11	0.0651631	-0.0804681	2.12621	0.0390453	0.609337	-3.83162	TDP43_Late_3
BTBD1	0.0825828	0.00233286	2.13844	0.0394003	0.610172	-3.7479	TDP43_Late_3
DDX20	-0.103823	0.114755	-2.14094	0.0396021	0.610172	-3.74989	TDP43_Late_3
ATP11C	-0.117486	-0.701727	-2.13022	0.0399259	0.610172	-3.77696	TDP43_Late_3
FGGY	-0.125373	-0.370615	-2.12162	0.0405048	0.610172	-3.79322	TDP43_Late_3
CD63	-0.199688	0.341232	-2.12518	0.0398487	0.610172	-3.80618	TDP43_Late_3
SH3GLB1	0.120626	-0.309278	2.12086	0.0395173	0.610172	-3.84122	TDP43_Late_3
PRKG2	0.0701862	0.0085679	2.11782	0.0397879	0.610172	-3.84667	TDP43_Late_3
FAHD1	0.0813235	-0.35974	2.11675	0.0398834	0.610172	-3.84858	TDP43_Late_3
SMIM13	0.125168	-0.0673515	2.1159	0.0399596	0.610172	-3.85011	TDP43_Late_3
RDH12	-0.115938	0.505156	-2.11553	0.0399927	0.610172	-3.85077	TDP43_Late_3
CPE	-0.0715449	-0.0554008	-2.11501	0.0400396	0.610172	-3.8517	TDP43_Late_3
PSMB5	-0.0428258	0.277274	-2.11344	0.04018	0.610172	-3.8545	TDP43_Late_3
SLC22A23	0.0447188	0.118027	2.1131	0.0402107	0.610172	-3.85511	TDP43_Late_3
PFDN4	0.0479616	0.210067	2.11299	0.0402212	0.610172	-3.85532	TDP43_Late_3
KIF2A	-0.0590305	0.0673109	-2.1127	0.0402469	0.610172	-3.85583	TDP43_Late_3
ARFGAP2	0.0514315	-0.430295	2.1122	0.0402921	0.610172	-3.85672	TDP43_Late_3
FN1	-0.114289	0.0784195	-2.11076	0.0404218	0.610172	-3.85929	TDP43_Late_3
ACTR3	-0.0324585	-0.521164	-2.10976	0.0405132	0.610172	-3.86109	TDP43_Late_3
GHDC	-0.0372789	0.0582308	-2.1095	0.0405367	0.610172	-3.86155	TDP43_Late_3
PPIA	-0.0561354	-0.205555	-2.10734	0.0407331	0.611105	-3.8654	TDP43_Late_3
ISPD	-0.0558433	0.00151556	-2.10664	0.0407965	0.611105	-3.86664	TDP43_Late_3
PPIAL4C	-0.075645	-0.757034	-2.1064	0.0408185	0.611105	-3.86707	TDP43_Late_3
CLSTN3	-0.06225	-0.0985107	-2.10463	0.0409802	0.612364	-3.87023	TDP43_Late_3
SLC7A2	-0.180073	0.0454805	-2.10371	0.0411963	0.612364	-3.87079	TDP43_Late_3
PEX5L	0.0487955	-0.131623	2.10375	0.0410613	0.612364	-3.8718	TDP43_Late_3
GYS1	0.0519877	-0.0351015	2.10244	0.0411818	0.612364	-3.87414	TDP43_Late_3
ITGB5	-0.10157	-0.231929	-2.10205	0.0414865	0.61558	-3.87268	TDP43_Late_3
C1orf52	-0.157023	0.0806637	-2.11944	0.0417375	0.616016	-3.78342	TDP43_Late_3
L1TD1	0.365216	0.572423	2.11288	0.0416745	0.616016	-3.80536	TDP43_Late_3
KIAA0196	-0.0319363	0.0068671	-2.09698	0.0416863	0.616016	-3.88384	TDP43_Late_3
RNPS1	0.0900557	-0.245286	2.09834	0.0419758	0.617921	-3.84758	TDP43_Late_3
DNAL4	0.0562679	0.104334	2.09636	0.0420147	0.617921	-3.87068	TDP43_Late_3
SEMA4G	-0.220202	0.0455307	-2.10939	0.0422011	0.619323	-3.79933	TDP43_Late_3
KCNT1	-0.0575355	0.0539504	-2.09086	0.0422586	0.619323	-3.8947	TDP43_Late_3
ARID4B	-0.123863	0.110267	-2.13604	0.0427827	0.621009	-3.73396	TDP43_Late_3
FAM131A	0.141792	-0.901463	2.09748	0.0430994	0.621009	-3.84565	TDP43_Late_3
SLC25A44	-0.0602319	0.40465	-2.08653	0.042941	0.621009	-3.89071	TDP43_Late_3
AGL	0.0940778	-0.0918424	2.08873	0.0424597	0.621009	-3.89848	TDP43_Late_3
PCM1	0.0979934	0.017926	2.08618	0.0427009	0.621009	-3.90299	TDP43_Late_3
ABHD10	0.062949	-0.272917	2.08608	0.0427103	0.621009	-3.90316	TDP43_Late_3
SNRPD3	-0.046648	-0.223	-2.08546	0.04277	0.621009	-3.90427	TDP43_Late_3
MRPL47	0.0671388	-0.0712281	2.08479	0.0428334	0.621009	-3.90545	TDP43_Late_3
CHMP4A	0.0475552	0.186517	2.08287	0.0430168	0.621009	-3.90885	TDP43_Late_3
SMPD3	0.05284	-0.00744994	2.08181	0.0431184	0.621009	-3.91072	TDP43_Late_3
GSKIP	0.0600808	0.0428739	2.07964	0.0433265	0.622534	-3.91455	TDP43_Late_3
PFAS	-0.0405189	0.0829228	-2.07915	0.0433736	0.622534	-3.91542	TDP43_Late_3
CDK5R2	0.15621	-0.0294545	2.11469	0.0447311	0.625982	-3.7741	TDP43_Late_3
HERPUD2	0.148326	0.100942	2.11079	0.0439548	0.625982	-3.78847	TDP43_Late_3
C14orf169	-0.0915311	0.196452	-2.09407	0.044611	0.625982	-3.80533	TDP43_Late_3
TM9SF1	-0.0834171	0.171212	-2.08835	0.0448899	0.625982	-3.85021	TDP43_Late_3
RBBP6	0.0756901	0.0979825	2.08316	0.0437239	0.625982	-3.87387	TDP43_Late_3
R3HDM2	0.0839098	-0.0458923	2.0747	0.0438032	0.625982	-3.92325	TDP43_Late_3
ISOC1	-0.0711176	0.0196233	-2.07101	0.0441633	0.625982	-3.92976	TDP43_Late_3
INF2	0.0759669	-0.219911	2.07076	0.0441872	0.625982	-3.93019	TDP43_Late_3
PIK3CD	-0.084563	-0.167861	-2.07067	0.0441964	0.625982	-3.93035	TDP43_Late_3
PEX5	0.0662239	0.178268	2.07046	0.0442164	0.625982	-3.93071	TDP43_Late_3
TSG101	0.0435305	-0.128913	2.06881	0.0443787	0.625982	-3.93362	TDP43_Late_3
NRCAM	0.0561866	0.0381697	2.06766	0.0444913	0.625982	-3.93563	TDP43_Late_3
ATL2	0.377829	-0.476983	2.06746	0.0445117	0.625982	-3.936	TDP43_Late_3
THTPA	-0.046203	0.128912	-2.06719	0.0445376	0.625982	-3.93646	TDP43_Late_3
PFKL	-0.0599295	-0.0308812	-2.06484	0.04477	0.625982	-3.94059	TDP43_Late_3
SLC6A15	-0.0765391	-0.321452	-2.06413	0.0448405	0.625982	-3.94184	TDP43_Late_3
NCBP1	-0.0479112	-0.0411697	-2.06389	0.0448642	0.625982	-3.94226	TDP43_Late_3
PARD6B	-0.136737	-0.112113	-2.0947	0.0462124	0.627148	-3.79312	TDP43_Late_3
RFC3	-0.128491	0.0511203	-2.08153	0.0461104	0.627148	-3.80669	TDP43_Late_3
PCF11	-0.156412	-0.184971	-2.07655	0.0451054	0.627148	-3.85815	TDP43_Late_3
COX16	-0.0877456	0.169137	-2.06664	0.0458809	0.627148	-3.89921	TDP43_Late_3
DNMT1	-0.0849684	-0.0544809	-2.06474	0.045525	0.627148	-3.91166	TDP43_Late_3
SUGP1	-0.0644081	0.195532	-2.06397	0.0452814	0.627148	-3.92651	TDP43_Late_3
CFHR2	-0.240097	0.278867	-2.05473	0.0463656	0.627148	-3.94152	TDP43_Late_3
DGKD	0.10074	0.0828509	2.05416	0.0462663	0.627148	-3.94333	TDP43_Late_3
KIAA1045	0.0520015	0.0493364	2.06086	0.0451649	0.627148	-3.94756	TDP43_Late_3
EIF4A3	-0.046801	0.17924	-2.05966	0.0452852	0.627148	-3.94967	TDP43_Late_3
BTBD11	0.0618063	-0.00249474	2.05514	0.0457389	0.627148	-3.95758	TDP43_Late_3
CLCN4	-0.0455106	0.26686	-2.05453	0.0458004	0.627148	-3.95865	TDP43_Late_3
RNMT	0.0590346	0.00153986	2.05308	0.0459469	0.627148	-3.96118	TDP43_Late_3
NEMF	0.0663452	0.120182	2.05278	0.045977	0.627148	-3.9617	TDP43_Late_3
ATXN2L	0.067487	0.0765772	2.05122	0.0461353	0.627148	-3.96442	TDP43_Late_3
LPHN2	0.0521736	-0.0583136	2.05089	0.0461689	0.627148	-3.965	TDP43_Late_3
PCCB	0.0536898	-0.19069	2.04967	0.0462935	0.627148	-3.96713	TDP43_Late_3
CSNK1E	-0.0539412	0.109469	-2.04882	0.0463796	0.627148	-3.96861	TDP43_Late_3
SHISA7	0.094589	0.0974306	2.0486	0.0464025	0.627148	-3.969	TDP43_Late_3
GSTCD	0.137649	-0.311182	2.06126	0.0466221	0.629096	-3.91935	TDP43_Late_3
CPLX1	0.0979772	-0.686448	2.04502	0.0467689	0.629469	-3.97523	TDP43_Late_3
HMBS	0.0691913	0.0478273	2.04459	0.0468135	0.629469	-3.97598	TDP43_Late_3
CSTF2	0.126626	-0.106953	2.04398	0.0468762	0.629469	-3.97704	TDP43_Late_3
NIFK	-0.0876027	0.211336	-2.05751	0.0479445	0.630431	-3.86842	TDP43_Late_3
PRKCZ	0.0957022	-0.197745	2.0457	0.0476285	0.630431	-3.9173	TDP43_Late_3
NFKBIB	0.102032	0.0029703	2.04133	0.0480818	0.630431	-3.95756	TDP43_Late_3
TOR1AIP1	0.135775	-0.151348	2.04248	0.0470306	0.630431	-3.97965	TDP43_Late_3
TANGO2	-0.0730178	0.112909	-2.04104	0.0471801	0.630431	-3.98216	TDP43_Late_3
CPT2	0.112606	-0.0475105	2.04016	0.0472711	0.630431	-3.98369	TDP43_Late_3
CALML3	-0.0841768	0.118578	-2.03974	0.0473144	0.630431	-3.98441	TDP43_Late_3
SMYD5	-0.0605626	-0.321166	-2.03877	0.047415	0.630431	-3.98609	TDP43_Late_3
PGK 2.00	-0.0760561	0.206228	-2.03829	0.0474651	0.630431	-3.98693	TDP43_Late_3
SAMD4B	0.0587665	-0.161236	2.03542	0.0477648	0.630431	-3.99191	TDP43_Late_3
KIF3C	-0.0674669	0.0967499	-2.03474	0.0478367	0.630431	-3.9931	TDP43_Late_3
EIF1	0.0771139	-0.0491043	2.0346	0.0478513	0.630431	-3.99334	TDP43_Late_3
SYNPR	-0.124651	0.336701	-2.03408	0.0479059	0.630431	-3.99425	TDP43_Late_3
MARS	0.0304404	-0.268942	2.03364	0.0479515	0.630431	-3.995	TDP43_Late_3
GALC	0.137373	-0.355752	2.03266	0.0480546	0.630431	-3.9967	TDP43_Late_3
MED4	0.0734324	-0.0290889	2.03719	0.0485145	0.635105	-3.93558	TDP43_Late_3
CRNKL1	0.064454	0.117424	2.02374	0.0495985	0.63769	-3.97353	TDP43_Late_3
ISOC2	-0.104859	-2.05838	-2.02887	0.04889	0.63769	-3.97846	TDP43_Late_3
ZBTB20	0.141336	0.105448	2.028	0.0491424	0.63769	-3.98197	TDP43_Late_3
MSH6	-0.130007	0.162503	-2.02125	0.049706	0.63769	-3.9986	TDP43_Late_3
CAB39L	-0.0774782	-0.131721	-2.02544	0.0488196	0.63769	-4.00918	TDP43_Late_3
KSR1	-0.0445694	0.0738533	-2.02086	0.0493107	0.63769	-4.01709	TDP43_Late_3
BRINP1	0.0484665	-0.0131516	2.02076	0.0493213	0.63769	-4.01726	TDP43_Late_3
DIRAS1	0.0694915	0.0139582	2.02062	0.0493368	0.63769	-4.01751	TDP43_Late_3
DOC2B	0.0946854	0.271456	2.01966	0.0494399	0.63769	-4.01916	TDP43_Late_3
AHNAK2	0.0731826	0.0108469	2.01951	0.0494564	0.63769	-4.01942	TDP43_Late_3
KLK6	-0.147193	-0.0586226	-2.0189	0.0495224	0.63769	-4.02048	TDP43_Late_3
CTH	0.0576427	0.102982	2.01841	0.0495752	0.63769	-4.02132	TDP43_Late_3
HECTD3	-0.0357527	-0.00106529	-2.01765	0.0496571	0.63769	-4.02262	TDP43_Late_3
DNMBP	0.170968	-0.10899	2.06468	0.0500683	0.639693	-3.82713	TDP43_Late_3
MAPK12	-0.150502	-0.147853	-2.01844	0.0501708	0.639693	-4.00403	TDP43_Late_3
FAM73B	0.0788153	-0.0495465	2.0148	0.0502526	0.639693	-4.02418	TDP43_Late_3
MAP4K3	0.034832	0.11096	2.01252	0.0502155	0.639693	-4.03145	TDP43_Late_3
NF1	0.0368124	-0.0966484	2.01124	0.0503552	0.639693	-4.03364	TDP43_Late_3
OXSM	0.0477979	-0.0444564	2.011	0.0503822	0.639693	-4.03407	TDP43_Late_3
GRAMD4	0.0488893	-0.284317	2.01084	0.0503991	0.639693	-4.03433	TDP43_Late_3
PKN2	0.0843928	-0.0332419	2.01144	0.0506201	0.641521	-4.02748	TDP43_Late_3
TMEM127	-0.0999853	0.0313054	-2.05937	0.051116	0.642202	-3.83811	TDP43_Late_3
SFRP1	-0.248621	0.175916	-2.01753	0.0512092	0.642202	-3.91632	TDP43_Late_3
DUSP12	-0.176386	-0.069233	-2.02328	0.0508045	0.642202	-3.9433	TDP43_Late_3
AS3MT	0.104268	-0.137134	2.00612	0.0509195	0.642202	-4.04243	TDP43_Late_3
LACE1	0.0570561	-0.166605	2.00566	0.0509707	0.642202	-4.04323	TDP43_Late_3
SRSF10	-0.0616791	-0.187926	-2.00471	0.0510761	0.642202	-4.04486	TDP43_Late_3
PLXNA3	0.0559944	-0.180578	2.00347	0.0512129	0.642202	-4.04696	TDP43_Late_3
SMIM18	0.104442	-0.0637877	2.01507	0.0516993	0.644788	-3.9677	TDP43_Late_3
SCARF1	0.125256	-0.0205274	2.00333	0.0520041	0.644788	-4.02635	TDP43_Late_3
KLHL42	0.0793297	-0.185156	2	0.051889	0.644788	-4.04006	TDP43_Late_3
NDRG2	0.0867685	-0.0943148	1.99952	0.0516549	0.644788	-4.05374	TDP43_Late_3
SLC39A10	0.0584416	-0.557906	1.99928	0.0516817	0.644788	-4.05415	TDP43_Late_3
HMGB2	0.0920807	0.338304	1.99836	0.051785	0.644788	-4.05572	TDP43_Late_3
VPS28	0.0436197	-0.0917649	1.99762	0.0518677	0.644788	-4.05698	TDP43_Late_3
MTCL1	0.0795069	-0.143827	1.99611	0.0520377	0.644788	-4.05955	TDP43_Late_3
MRPL57	0.0630484	-0.00803882	1.99546	0.0524007	0.647418	-4.04776	TDP43_Late_3
ATP2C1	-0.0424317	0.0224578	-1.99286	0.0524052	0.647418	-4.0651	TDP43_Late_3
MAGEE1	0.126444	0.166669	1.99599	0.0524957	0.647576	-4.0227	TDP43_Late_3
ANKRD36C	0.114273	0.173963	2.02395	0.0527224	0.648455	-3.94412	TDP43_Late_3
CRELD1	0.077817	0.00636851	1.99009	0.0527204	0.648455	-4.06982	TDP43_Late_3
MFSD4	-0.0751919	0.133054	-1.9886	0.0528905	0.649034	-4.07235	TDP43_Late_3
SDSL	0.0788487	-0.0584986	1.9883	0.0529252	0.649034	-4.07287	TDP43_Late_3
ZDHHC14	-0.0708086	0.30933	-1.9985	0.0531147	0.649448	-4.01958	TDP43_Late_3
UPF1	-0.033636	-0.040197	-1.98684	0.0530922	0.649448	-4.07535	TDP43_Late_3
ZDHHC8	-0.147222	-0.319906	-1.99467	0.0533491	0.649478	-4.01773	TDP43_Late_3
MGLL	0.0633609	-0.107741	1.98586	0.053205	0.649478	-4.07702	TDP43_Late_3
CPLX3	0.115797	0.156496	1.98451	0.0533603	0.649478	-4.07931	TDP43_Late_3
SLC9A7	-0.0555502	-0.169637	-1.98391	0.0534287	0.649478	-4.08032	TDP43_Late_3
CTHRC1	-0.367491	0.589782	-1.98537	0.0537081	0.651924	-4.06023	TDP43_Late_3
TFB2M	-0.104571	0.20585	-1.98733	0.0543902	0.65235	-4.01887	TDP43_Late_3
GTPBP6	-0.0946954	0.177714	-1.98253	0.0542	0.65235	-4.06347	TDP43_Late_3
KTI12	-0.0891435	0.0168462	-1.98335	0.0539413	0.65235	-4.06548	TDP43_Late_3
IGFBP5	-0.180363	0.209403	-1.97913	0.0542756	0.65235	-4.07241	TDP43_Late_3
COG7	0.0460771	-0.100075	1.9788	0.0540211	0.65235	-4.08899	TDP43_Late_3
CHRM3	-0.112525	0.00560755	-1.97869	0.0540341	0.65235	-4.08918	TDP43_Late_3
AKAP2	0.0404904	-0.136781	1.97624	0.0543206	0.65235	-4.09333	TDP43_Late_3
NEDD4L	-0.0389837	-0.093915	-1.97457	0.0545157	0.65235	-4.09615	TDP43_Late_3
OSBPL8	0.0906166	0.155735	1.97417	0.054563	0.65235	-4.09683	TDP43_Late_3
CALU	0.0491083	-0.0327192	1.9741	0.0545715	0.65235	-4.09695	TDP43_Late_3
ATP1B3	-0.0754083	0.157351	-1.97382	0.0546037	0.65235	-4.09742	TDP43_Late_3
SEMA4C	-0.0878734	0.126241	-1.97427	0.0546941	0.652495	-4.08466	TDP43_Late_3
DDX56	-0.116316	0.184433	-2.0253	0.0553188	0.652584	-3.85976	TDP43_Late_3
UBE2J1	-0.0836462	-0.327915	-1.97241	0.0549137	0.652584	-4.0878	TDP43_Late_3
HRG	-0.129613	0.105766	-1.97145	0.0551769	0.652584	-4.08822	TDP43_Late_3
CACHD1	-0.0640396	0.172566	-1.97004	0.0550502	0.652584	-4.10381	TDP43_Late_3
CORO2B	0.0366967	-0.059078	1.96983	0.055075	0.652584	-4.10417	TDP43_Late_3
ECHDC1	0.0384181	0.0770371	1.967	0.0554114	0.652584	-4.10895	TDP43_Late_3
SGIP1	0.0479485	-0.0320712	1.96681	0.0554332	0.652584	-4.10926	TDP43_Late_3
SLC6A9	-0.0697354	0.17399	-1.96679	0.0554366	0.652584	-4.1093	TDP43_Late_3
PTK2B	0.054256	-0.0902737	1.96644	0.0554781	0.652584	-4.10989	TDP43_Late_3
MDH1	-0.0398359	0.0454077	-1.96593	0.0555385	0.652584	-4.11075	TDP43_Late_3
TIPRL	0.0329663	-0.127958	1.96573	0.0555624	0.652584	-4.11108	TDP43_Late_3
POTEKP	-0.165561	0.819566	-1.96311	0.055876	0.65449	-4.1155	TDP43_Late_3
CPT1A	0.0961866	0.0707215	1.96294	0.0558962	0.65449	-4.11578	TDP43_Late_3
STARD10	-0.0531106	-0.0396025	-1.96241	0.0559601	0.65449	-4.11668	TDP43_Late_3
EHBP1L1	-0.09183	0.0430596	-1.97578	0.0561778	0.655198	-4.03664	TDP43_Late_3
SRCAP	-0.331359	0.00475485	-1.9758	0.0561755	0.655198	-4.04238	TDP43_Late_3
UBQLN4	-0.0663356	-0.0795351	-1.95987	0.0562657	0.655307	-4.12095	TDP43_Late_3
MRPS23	0.108367	-0.136557	1.95832	0.0564529	0.65657	-4.12355	TDP43_Late_3
RAB11A	-0.0324695	0.148792	-1.95707	0.0566042	0.656654	-4.12565	TDP43_Late_3
ATG14	0.0704102	0.110463	1.95679	0.0566386	0.656654	-4.12613	TDP43_Late_3
RASA3	-0.0473972	0.0961159	-1.95617	0.0567129	0.656654	-4.12716	TDP43_Late_3
MTMR7	0.0460615	-0.0760515	1.95518	0.0568338	0.656654	-4.12883	TDP43_Late_3
PFKFB2	0.0508684	0.183854	1.95493	0.0568642	0.656654	-4.12925	TDP43_Late_3
AMOT	0.0557953	0.032209	1.95377	0.0570058	0.656654	-4.1312	TDP43_Late_3
KIAA1549	0.0710132	-0.103652	1.95329	0.0570642	0.656654	-4.132	TDP43_Late_3
ERO1L	0.0395973	-0.269563	1.95308	0.0570901	0.656654	-4.13235	TDP43_Late_3
LLGL2	-0.101634	0.15381	-1.96332	0.0572239	0.657287	-4.04149	TDP43_Late_3
AGPAT6	-0.0882577	0.107031	-1.95717	0.0573876	0.65826	-4.07024	TDP43_Late_3
FNIP1	0.10252	0.284408	1.96977	0.0579491	0.660316	-4.01117	TDP43_Late_3
ELP5	0.0934968	-0.586136	1.95606	0.0583208	0.660316	-4.09195	TDP43_Late_3
GCA	0.116807	0.0463869	1.94695	0.0584667	0.660316	-4.12138	TDP43_Late_3
TINAGL1	-0.0626569	-0.484596	-1.94853	0.0576477	0.660316	-4.13997	TDP43_Late_3
FMNL2	0.0807051	0.04656	1.94699	0.0578382	0.660316	-4.14255	TDP43_Late_3
TENM4	0.0434535	0.187051	1.94481	0.0581079	0.660316	-4.14619	TDP43_Late_3
MRPL32	0.102124	0.0486597	1.94431	0.0581697	0.660316	-4.14702	TDP43_Late_3
CRIP2	0.082611	0.229129	1.94315	0.0583136	0.660316	-4.14896	TDP43_Late_3
DLGAP4	0.0663797	-0.123618	1.94202	0.0584539	0.660316	-4.15084	TDP43_Late_3
MAL2	-0.0851722	0.0693902	-1.94171	0.0584932	0.660316	-4.15136	TDP43_Late_3
SRXN1	-0.0682951	0.00189364	-1.94117	0.0585604	0.660316	-4.15226	TDP43_Late_3
MAP3K7	-0.0362445	-0.116381	-1.94027	0.0586731	0.660316	-4.15377	TDP43_Late_3
SGSM2	-0.092118	0.33388	-1.93986	0.0587241	0.660316	-4.15445	TDP43_Late_3
KIF5B	0.0294941	-0.27354	1.93977	0.058735	0.660316	-4.15459	TDP43_Late_3
GYG1	-0.0627092	0.501123	-1.93847	0.0588981	0.660316	-4.15676	TDP43_Late_3
ITIH5	0.063462	-0.0265538	1.9377	0.0589944	0.660316	-4.15804	TDP43_Late_3
CTAGE1	0.0502784	-0.0150412	1.9376	0.059007	0.660316	-4.15821	TDP43_Late_3
TAOK2	0.0370593	-0.0900051	1.93705	0.0590763	0.660316	-4.15912	TDP43_Late_3
ENO2	-0.0936432	-0.542822	-1.9366	0.0591332	0.660316	-4.15988	TDP43_Late_3
CPOX	0.0631026	-0.0103289	1.93646	0.0591505	0.660316	-4.16011	TDP43_Late_3
APOH	-0.204852	-0.0440078	-1.93447	0.0594022	0.66224	-4.16343	TDP43_Late_3
KNG1	-0.167586	-0.0129464	-1.93353	0.0595209	0.662677	-4.16499	TDP43_Late_3
THEM6	0.0479809	0.0557783	1.93056	0.0598982	0.664921	-4.16992	TDP43_Late_3
ABI1	-0.045944	-0.0713958	-1.93034	0.0599261	0.664921	-4.17029	TDP43_Late_3
EPHB6	-0.065829	0.106048	-1.92901	0.0600951	0.664921	-4.17249	TDP43_Late_3
RINT1	0.0500901	0.0840711	1.92872	0.0601321	0.664921	-4.17297	TDP43_Late_3
HEATR5B	-0.0276499	0.0728858	-1.92856	0.0601535	0.664921	-4.17325	TDP43_Late_3
COX19	0.0843998	0.0579286	1.92778	0.0602528	0.664921	-4.17453	TDP43_Late_3
HSD17B10	0.0403708	-0.0307037	1.92756	0.0602806	0.664921	-4.17489	TDP43_Late_3
JUN	-0.143169	0.225231	-1.93003	0.0613626	0.666098	-4.05833	TDP43_Late_3
CNIH2	-0.105932	-0.0577505	-1.93	0.0615855	0.666098	-4.10504	TDP43_Late_3
SEMA4F	-0.0707342	0.222091	-1.92691	0.0611721	0.666098	-4.13432	TDP43_Late_3
TSPAN9	0.0845324	-0.158525	1.92396	0.0612054	0.666098	-4.16532	TDP43_Late_3
FAM98B	-0.0438613	0.251119	-1.92586	0.0604982	0.666098	-4.17771	TDP43_Late_3
MRTO4	-0.0599377	0.187005	-1.9224	0.0610911	0.666098	-4.17885	TDP43_Late_3
SPTLC2	0.0505433	-0.100133	1.92502	0.0606067	0.666098	-4.17911	TDP43_Late_3
PCSK2	-0.0763152	-0.139228	-1.92128	0.0610896	0.666098	-4.1853	TDP43_Late_3
CBLN2	-0.0844216	-0.100391	-1.92116	0.0611049	0.666098	-4.1855	TDP43_Late_3
AHSP	0.201423	0.00406792	1.92025	0.0612229	0.666098	-4.187	TDP43_Late_3
USP33	-0.0457873	0.0950067	-1.92014	0.0612368	0.666098	-4.18718	TDP43_Late_3
PBDC1	0.0354708	-0.185697	1.9192	0.0613589	0.666098	-4.18874	TDP43_Late_3
SYT12	0.0819236	-0.446424	1.91915	0.0613653	0.666098	-4.18882	TDP43_Late_3
RAB6B	-0.0614182	0.0585301	-1.9185	0.0614501	0.666098	-4.18989	TDP43_Late_3
ZW10	0.0430581	-0.108723	1.9179	0.0615283	0.666098	-4.19089	TDP43_Late_3
MAPK3	-0.0781208	0.260512	-1.91612	0.0617609	0.667129	-4.19383	TDP43_Late_3
FOXJ3	-0.124851	0.306667	-1.92738	0.062154	0.669482	-4.10896	TDP43_Late_3
DISP2	-0.082454	0.227106	-1.91435	0.0621393	0.669482	-4.19473	TDP43_Late_3
PRDX1	-0.0621447	0.221753	-1.91262	0.0622195	0.669482	-4.1996	TDP43_Late_3
SLC12A1	-0.100858	0.29184	-1.92472	0.0627441	0.672523	-4.0846	TDP43_Late_3
EEPD1	-0.0652465	-0.283922	-1.91124	0.0627036	0.672523	-4.18489	TDP43_Late_3
RPS6KA5	-0.10152	-0.0821379	-1.90971	0.0626027	0.672523	-4.20438	TDP43_Late_3
EFTUD1	0.0421753	-0.168425	1.90667	0.0630053	0.674456	-4.20938	TDP43_Late_3
PCID2	-0.0585268	0.112023	-1.90642	0.0631874	0.674674	-4.19827	TDP43_Late_3
DBI	-0.0987272	-0.086501	-1.90536	0.0631794	0.674674	-4.21153	TDP43_Late_3
FLYWCH2	0.0825121	0.362312	1.90496	0.063381	0.675249	-4.21033	TDP43_Late_3
HCN1	0.0688655	0.00260996	1.90368	0.0634041	0.675249	-4.21429	TDP43_Late_3
COA3	0.0697223	-0.173492	1.90308	0.0634842	0.675249	-4.21527	TDP43_Late_3
TRPM3	0.1038	-0.0748711	1.9072	0.063572	0.675321	-4.16812	TDP43_Late_3
METTL7B	-0.0810668	0.155648	-1.9078	0.0636711	0.675513	-4.18205	TDP43_Late_3
NT5C2	0.0554051	0.222623	1.89936	0.0639831	0.677961	-4.22137	TDP43_Late_3
TCP11L1	0.0444352	-0.185227	1.89768	0.0642103	0.679505	-4.22413	TDP43_Late_3
TAF4	0.133128	-0.274084	1.94962	0.0649076	0.680518	-3.99848	TDP43_Late_3
CGN	-0.0723425	0.127795	-1.92069	0.0647604	0.680518	-4.06629	TDP43_Late_3
HCFC2	-0.0995874	0.235137	-1.90283	0.0692875	0.680518	-4.07479	TDP43_Late_3
PHACTR4	-0.124913	-0.0412584	-1.92372	0.0659941	0.680518	-4.08302	TDP43_Late_3
COL6A6	0.254931	-0.428941	1.88008	0.0706581	0.680518	-4.08384	TDP43_Late_3
TANGO6	-0.120881	-0.0205275	-1.90161	0.0673089	0.680518	-4.09211	TDP43_Late_3
C8G	-0.171887	-0.147857	-1.88358	0.0701653	0.680518	-4.10137	TDP43_Late_3
SIKE1	0.0853588	0.168388	1.86042	0.0734791	0.680518	-4.11297	TDP43_Late_3
PTGS1	-0.159209	0.144768	-1.83253	0.0776495	0.680518	-4.11673	TDP43_Late_3
DNAH2	-0.185384	1.01885	-1.84488	0.0775959	0.680518	-4.14398	TDP43_Late_3
FKBP10	0.154914	-0.207241	1.84801	0.077126	0.680518	-4.14562	TDP43_Late_3
CATSPER2	0.0764342	0.308246	1.90319	0.0653412	0.680518	-4.14577	TDP43_Late_3
FAM179B	-0.0809489	0.0279799	-1.88792	0.0688464	0.680518	-4.15305	TDP43_Late_3
RPF2	0.141773	-0.316551	1.87303	0.0700303	0.680518	-4.15315	TDP43_Late_3
TUBB8	-0.304183	-3.1382	-1.85857	0.0750516	0.680518	-4.16345	TDP43_Late_3
NAALAD2	0.264161	0.568306	1.85036	0.0767744	0.680518	-4.1726	TDP43_Late_3
CDK2AP1	0.271541	0.166813	1.8758	0.0693709	0.680518	-4.18197	TDP43_Late_3
APPBP2	0.0882029	-0.122532	1.88387	0.0675274	0.680518	-4.18664	TDP43_Late_3
NEU1	-0.122197	0.11735	-1.83751	0.0772946	0.680518	-4.18738	TDP43_Late_3
AQR	-0.0530149	-0.0636228	-1.8765	0.0685585	0.680518	-4.21174	TDP43_Late_3
CPVL	-0.190997	0.246058	-1.87394	0.0685057	0.680518	-4.21382	TDP43_Late_3
KCNB2	-0.112712	0.159564	-1.83568	0.0745207	0.680518	-4.21777	TDP43_Late_3
NHLRC3	0.0795758	0.00417147	1.84382	0.0740208	0.680518	-4.22095	TDP43_Late_3
SLC35A4	0.0610299	0.0590991	1.89026	0.0653693	0.680518	-4.22353	TDP43_Late_3
BAI1	0.0554144	0.0253918	1.89497	0.064577	0.680518	-4.22855	TDP43_Late_3
SWAP70	-0.0549732	0.0830968	-1.89438	0.0646576	0.680518	-4.22952	TDP43_Late_3
FITM2	-0.0609667	0.262403	-1.86961	0.0685729	0.680518	-4.22955	TDP43_Late_3
PRPS1L1	0.0466256	0.183336	1.8938	0.0647368	0.680518	-4.23048	TDP43_Late_3
GAN	0.0420313	-0.00225962	1.89255	0.0649068	0.680518	-4.23252	TDP43_Late_3
OPA1	0.048231	-0.165527	1.89238	0.0649291	0.680518	-4.23278	TDP43_Late_3
PCDH9	0.0293398	0.0180092	1.89149	0.0650509	0.680518	-4.23424	TDP43_Late_3
DECR1	0.0728336	-0.249082	1.88729	0.0656271	0.680518	-4.24109	TDP43_Late_3
NEK9	0.0377206	0.0722516	1.88707	0.0656578	0.680518	-4.24146	TDP43_Late_3
METAP1	-0.0388648	0.0939753	-1.88683	0.0656899	0.680518	-4.24184	TDP43_Late_3
DUSP19	-0.0840618	0.454276	-1.81538	0.0799335	0.680518	-4.24214	TDP43_Late_3
NTN1	-0.321329	0.350539	-1.88455	0.0660053	0.680518	-4.24556	TDP43_Late_3
RPLP1	0.0907019	-1.85782	1.86724	0.0690843	0.680518	-4.24685	TDP43_Late_3
SHMT1	-0.0875321	0.0830637	-1.88216	0.0663368	0.680518	-4.24945	TDP43_Late_3
ARHGEF25	-0.0539329	-0.245013	-1.87359	0.0676856	0.680518	-4.25047	TDP43_Late_3
RNF219	0.0748706	0.109278	1.83803	0.0743948	0.680518	-4.25082	TDP43_Late_3
MPP7	-0.0430798	0.0338226	-1.87971	0.0666774	0.680518	-4.25342	TDP43_Late_3
C14orf1	-0.0593437	0.779629	-1.85781	0.0702691	0.680518	-4.2535	TDP43_Late_3
UBL7	0.0503367	0.244251	1.87668	0.067252	0.680518	-4.25354	TDP43_Late_3
SULT1A1	0.251307	-0.634025	1.85647	0.0708209	0.680518	-4.25443	TDP43_Late_3
CCDC25	-0.0535445	0.109723	-1.87743	0.0669956	0.680518	-4.25712	TDP43_Late_3
APOA2	-0.286373	-0.0250487	-1.87644	0.0671354	0.680518	-4.25873	TDP43_Late_3
SLC38A1	-0.0767244	0.28383	-1.87401	0.0674771	0.680518	-4.26267	TDP43_Late_3
NDUFB9	0.0716713	-0.0552631	1.87245	0.067697	0.680518	-4.26519	TDP43_Late_3
SNRPD1	0.0617338	-0.236185	1.87242	0.0677004	0.680518	-4.26523	TDP43_Late_3
LPIN1	-0.0627364	0.217629	-1.87234	0.0677124	0.680518	-4.26537	TDP43_Late_3
CLPP	-0.0327253	-0.10134	-1.87232	0.0677157	0.680518	-4.26541	TDP43_Late_3
GATSL2	0.0402407	0.0453058	1.87189	0.0677751	0.680518	-4.26609	TDP43_Late_3
CHD3	0.112226	0.183497	1.8404	0.0740369	0.680518	-4.26666	TDP43_Late_3
LMBRD1	0.0811636	-0.250469	1.87127	0.067863	0.680518	-4.26709	TDP43_Late_3
ORC4	-0.0861297	0.120948	-1.86323	0.0691615	0.680518	-4.26713	TDP43_Late_3
UBAP2L	0.0714819	-0.215594	1.87106	0.0678929	0.680518	-4.26743	TDP43_Late_3
UAP1	-0.0462357	-0.0187305	-1.87102	0.067899	0.680518	-4.2675	TDP43_Late_3
SARS	-0.0333433	-0.131204	-1.87052	0.0679703	0.680518	-4.26832	TDP43_Late_3
RBBP9	-0.0419201	-0.228989	-1.87022	0.0680117	0.680518	-4.26879	TDP43_Late_3
ELFN1	0.0546866	-0.475983	1.86516	0.0688843	0.680518	-4.27211	TDP43_Late_3
DHRS1	0.164202	0.05962	1.86813	0.0683099	0.680518	-4.27218	TDP43_Late_3
OXNAD1	0.122937	0.0325236	1.86771	0.068369	0.680518	-4.27285	TDP43_Late_3
MYLK	0.0725954	-0.105279	1.86656	0.0685335	0.680518	-4.27471	TDP43_Late_3
DENND6B	0.0708352	0.0196021	1.86627	0.0685753	0.680518	-4.27518	TDP43_Late_3
UCHL1	-0.0530781	0.0776727	-1.86273	0.0690819	0.680518	-4.28089	TDP43_Late_3
PLCL2	0.0471888	0.0399694	1.86265	0.0690935	0.680518	-4.28102	TDP43_Late_3
NTMT1	0.0624302	-0.145291	1.86149	0.0692612	0.680518	-4.28289	TDP43_Late_3
SEMA7A	-0.0632121	-0.0406403	-1.86147	0.069264	0.680518	-4.28292	TDP43_Late_3
FBXO22	-0.077035	0.0479507	-1.8607	0.069375	0.680518	-4.28416	TDP43_Late_3
ZNF207	-0.0518882	0.363494	-1.86065	0.0693823	0.680518	-4.28424	TDP43_Late_3
RABL2B	0.147822	-0.970711	1.82056	0.0768389	0.680518	-4.28468	TDP43_Late_3
ITGAX	-0.102032	0.0580571	-1.84805	0.0716981	0.680518	-4.285	TDP43_Late_3
UBXN4	0.044709	-0.263578	1.86002	0.0694725	0.680518	-4.28525	TDP43_Late_3
EXOSC7	0.0745123	0.176672	1.85019	0.0712156	0.680518	-4.28654	TDP43_Late_3
MCFD2	0.0707546	-0.198338	1.85869	0.0696651	0.680518	-4.28739	TDP43_Late_3
XPNPEP3	0.0628514	0.0482151	1.85809	0.0697523	0.680518	-4.28836	TDP43_Late_3
RAB9A	-0.0384637	-0.111634	-1.85801	0.069763	0.680518	-4.28848	TDP43_Late_3
GFRA1	-0.12534	0.30323	-1.84863	0.0714453	0.680518	-4.28902	TDP43_Late_3
PRPF4B	-0.0428058	0.152687	-1.85744	0.0698455	0.680518	-4.28939	TDP43_Late_3
SHOC2	-0.0380606	0.045533	-1.8559	0.0700692	0.680518	-4.29187	TDP43_Late_3
HERC2	-0.038029	0.192714	-1.85565	0.0701057	0.680518	-4.29227	TDP43_Late_3
TRAFD1	0.0650958	0.0431456	1.85403	0.0703418	0.680518	-4.29487	TDP43_Late_3
TMEM63C	-0.07038	0.187108	-1.85365	0.0703982	0.680518	-4.29549	TDP43_Late_3
GTF3C4	0.0591107	-0.177754	1.84981	0.0711125	0.680518	-4.29617	TDP43_Late_3
PPIP5K2	0.0517253	0.0997606	1.85293	0.0705027	0.680518	-4.29664	TDP43_Late_3
KIF21A	0.037987	-0.281221	1.85246	0.0705721	0.680518	-4.2974	TDP43_Late_3
WWC1	-0.124828	0.043043	-1.85227	0.0706003	0.680518	-4.29771	TDP43_Late_3
DAP	0.0988142	-1.79718	1.85213	0.0706197	0.680518	-4.29792	TDP43_Late_3
RAB1A	-0.0474587	-0.538988	-1.85151	0.0707109	0.680518	-4.29892	TDP43_Late_3
AMACR	0.147423	0.135764	1.85064	0.0709906	0.680518	-4.29986	TDP43_Late_3
MRPL55	0.207805	-0.380931	1.85029	0.0708904	0.680518	-4.30088	TDP43_Late_3
MAPRE3	0.0477902	0.29158	1.84883	0.0711053	0.680518	-4.30322	TDP43_Late_3
ADH5	-0.0835599	0.232587	-1.84854	0.0711474	0.680518	-4.30367	TDP43_Late_3
ANTXR1	0.0826335	0.0603032	1.84535	0.0717715	0.680518	-4.30383	TDP43_Late_3
DPY19L1	-0.0545445	-0.29341	-1.82452	0.075609	0.680518	-4.30445	TDP43_Late_3
SEC22B	-0.0329527	0.011935	-1.84804	0.071221	0.680518	-4.30447	TDP43_Late_3
P4HB	0.0422657	-0.228269	1.84662	0.0714317	0.680518	-4.30676	TDP43_Late_3
WARS	0.0760172	-0.126575	1.84644	0.0714585	0.680518	-4.30705	TDP43_Late_3
LCLAT1	0.0477642	0.190618	1.84492	0.0716823	0.680518	-4.30946	TDP43_Late_3
UQCC2	0.0498946	-0.0431187	1.84475	0.0717086	0.680518	-4.30974	TDP43_Late_3
PPP3R1	0.449152	-7.1688	1.80872	0.0789267	0.680518	-4.31013	TDP43_Late_3
AMPD2	-0.0567015	0.0444644	-1.84351	0.0718927	0.680518	-4.31172	TDP43_Late_3
PLRG1	0.0663539	0.0879162	1.84076	0.0724546	0.680518	-4.31244	TDP43_Late_3
GLMN	-0.042489	-0.326253	-1.84264	0.0720221	0.680518	-4.31311	TDP43_Late_3
RPS12	0.0315343	0.109163	1.842	0.0721172	0.680518	-4.31413	TDP43_Late_3
TMEM87A	0.0538823	0.0699169	1.84038	0.0723594	0.680518	-4.31672	TDP43_Late_3
NELL2	-0.0718057	0.103364	-1.84004	0.07241	0.680518	-4.31726	TDP43_Late_3
SLC1A4	0.103873	-0.368111	1.83991	0.0724291	0.680518	-4.31746	TDP43_Late_3
RAB3D	-0.0706564	-0.0554431	-1.83124	0.0738903	0.680518	-4.31806	TDP43_Late_3
GNAI3	0.0471162	0.192792	1.83802	0.0727132	0.680518	-4.32048	TDP43_Late_3
MTMR2	-0.0387225	-0.176596	-1.83795	0.0727228	0.680518	-4.32059	TDP43_Late_3
SPHKAP	0.0590649	-0.0171299	1.83721	0.0728339	0.680518	-4.32176	TDP43_Late_3
SRP54	-0.0394805	-0.0590992	-1.83527	0.073126	0.680518	-4.32485	TDP43_Late_3
MORC3	-0.0461888	0.107858	-1.80748	0.0780847	0.680518	-4.3254	TDP43_Late_3
CACNG3	0.0548756	0.14976	1.83481	0.0731958	0.680518	-4.32559	TDP43_Late_3
ABHD12	0.0352288	-0.336025	1.83427	0.0732773	0.680518	-4.32645	TDP43_Late_3
TRIM26	0.077159	-0.0291985	1.83237	0.0737175	0.680518	-4.32718	TDP43_Late_3
EIF2B2	-0.0603339	0.152825	-1.8335	0.0733944	0.680518	-4.32768	TDP43_Late_3
POLR3A	-0.103999	0.147901	-1.82209	0.0754519	0.680518	-4.33048	TDP43_Late_3
ITGA7	-0.074992	0.247631	-1.83168	0.0736694	0.680518	-4.33056	TDP43_Late_3
CAD	-0.0425562	0.000602182	-1.83159	0.0736839	0.680518	-4.33071	TDP43_Late_3
GIMAP4	0.0773166	0.193582	1.83147	0.0737015	0.680518	-4.3309	TDP43_Late_3
C4A	-0.186794	0.0760294	-1.8313	0.0737283	0.680518	-4.33118	TDP43_Late_3
RPS6KA3	-0.0365564	0.0632546	-1.83094	0.0737829	0.680518	-4.33175	TDP43_Late_3
AHCYL2	0.0630386	0.159534	1.8305	0.0738494	0.680518	-4.33244	TDP43_Late_3
SLC1A1	0.131966	-0.147476	1.82847	0.0743122	0.680518	-4.33337	TDP43_Late_3
TM7SF2	0.0880252	0.324408	1.813	0.0767067	0.680518	-4.33441	TDP43_Late_3
FOXK2	-0.0599919	0.101011	-1.82759	0.0744458	0.680518	-4.33495	TDP43_Late_3
UBASH3B	0.0602988	-0.0102536	1.82803	0.0742265	0.680518	-4.33637	TDP43_Late_3
YWHAZ	-0.0453089	-0.230506	-1.82741	0.0743208	0.680518	-4.33734	TDP43_Late_3
GRSF1	0.050348	-0.397474	1.82703	0.0743793	0.680518	-4.33795	TDP43_Late_3
SGK223	0.127266	-0.384582	1.81242	0.0771285	0.680518	-4.33825	TDP43_Late_3
CACUL1	-0.0633638	0.223807	-1.81483	0.0765806	0.680518	-4.33902	TDP43_Late_3
C16orf45	-0.048452	-0.0509806	-1.82588	0.0745555	0.680518	-4.33977	TDP43_Late_3
NUP85	-0.0541922	0.0377133	-1.82513	0.0746703	0.680518	-4.34096	TDP43_Late_3
PRPF38B	-0.103088	0.158278	-1.82002	0.0756126	0.680518	-4.34399	TDP43_Late_3
DHX9	-0.0377176	-0.0950525	-1.82157	0.0752185	0.680518	-4.34659	TDP43_Late_3
EXOSC2	0.0534511	-0.0817418	1.80527	0.0784369	0.680518	-4.34733	TDP43_Late_3
SLC38A2	-0.209343	0.12749	-1.82056	0.075374	0.680518	-4.34818	TDP43_Late_3
METTL14	0.0778869	0.24374	1.8155	0.0766445	0.680518	-4.34927	TDP43_Late_3
DCAKD	0.0438895	-0.0585649	1.81979	0.0754935	0.680518	-4.3494	TDP43_Late_3
TRAPPC8	-0.0274693	0.0233756	-1.81968	0.075511	0.680518	-4.34958	TDP43_Late_3
RAD50	0.0519277	0.0279915	1.81967	0.075513	0.680518	-4.3496	TDP43_Late_3
RTFDC1	-0.0852394	0.0311996	-1.81964	0.0755174	0.680518	-4.34964	TDP43_Late_3
FBXO41	0.0564644	-0.262397	1.81917	0.0755896	0.680518	-4.35038	TDP43_Late_3
VGF	0.165457	-0.0279515	1.81698	0.0759302	0.680518	-4.35384	TDP43_Late_3
ABCE1	0.028548	0.0960312	1.81693	0.0759377	0.680518	-4.35391	TDP43_Late_3
PRPS2	0.0369141	-0.0242212	1.81524	0.0762021	0.680518	-4.35659	TDP43_Late_3
UQCRQ	0.0531004	0.298105	1.81511	0.0762213	0.680518	-4.35678	TDP43_Late_3
DIS3L2	0.0366308	0.0410597	1.81483	0.0762658	0.680518	-4.35723	TDP43_Late_3
DPM1	0.0532832	0.0648451	1.81366	0.0764492	0.680518	-4.35908	TDP43_Late_3
NISCH	-0.0368008	0.0220049	-1.81298	0.0765553	0.680518	-4.36014	TDP43_Late_3
GRB2	-0.0369315	-0.00271381	-1.81251	0.0766293	0.680518	-4.36089	TDP43_Late_3
MRVI1	0.0921392	-0.00873561	1.81216	0.0766843	0.680518	-4.36144	TDP43_Late_3
VWC2	0.057386	-0.187367	1.81142	0.0768	0.680518	-4.3626	TDP43_Late_3
CDC26	0.0603953	-0.135046	1.81013	0.0771569	0.680518	-4.3626	TDP43_Late_3
MAP2K7	0.0438303	0.168369	1.81078	0.0769003	0.680518	-4.3636	TDP43_Late_3
TUBB2B	-0.113486	0.318684	-1.81055	0.0769371	0.680518	-4.36397	TDP43_Late_3
STXBP5	-0.03787	0.113071	-1.81022	0.0769898	0.680518	-4.36449	TDP43_Late_3
HDHD1	-0.0944687	-0.0957171	-1.80877	0.0772173	0.680518	-4.36676	TDP43_Late_3
RPS6KA2	-0.0554851	0.103673	-1.80868	0.0772328	0.680518	-4.36692	TDP43_Late_3
MSL1	0.0900749	-0.252249	1.79723	0.0793757	0.680518	-4.36943	TDP43_Late_3
PDE4DIP	-0.0897965	0.105537	-1.80685	0.0775215	0.680518	-4.36978	TDP43_Late_3
SMG1	-0.03485	0.146813	-1.80643	0.0775884	0.680518	-4.37044	TDP43_Late_3
SSBP3	-0.0749768	0.196376	-1.80317	0.0784237	0.680518	-4.3712	TDP43_Late_3
EFNB1	-0.0568537	-0.0669891	-1.79395	0.0799057	0.680518	-4.37151	TDP43_Late_3
RUFY3	-0.0628541	-0.653972	-1.80504	0.0778098	0.680518	-4.37263	TDP43_Late_3
MYADM	-0.0696816	-0.557223	-1.80465	0.0778703	0.680518	-4.37323	TDP43_Late_3
VAC14	0.0375321	-0.212538	1.80424	0.0779356	0.680518	-4.37387	TDP43_Late_3
RRM2B	0.0549883	0.127632	1.80422	0.0779388	0.680518	-4.37391	TDP43_Late_3
TMEM132B	0.0507374	-0.0435778	1.80377	0.0780111	0.680518	-4.37462	TDP43_Late_3
TMEM181	-0.0730841	0.298806	-1.79877	0.0791276	0.680518	-4.37583	TDP43_Late_3
ASIC1	0.112114	-0.074832	1.80286	0.0781566	0.680518	-4.37605	TDP43_Late_3
MTSS1L	0.0961951	-0.0475576	1.8015	0.0783736	0.680518	-4.37818	TDP43_Late_3
APPL2	0.0573918	-0.0188368	1.80119	0.0784236	0.680518	-4.37866	TDP43_Late_3
SYT1	0.103127	-0.40718	1.80023	0.0785772	0.680518	-4.38017	TDP43_Late_3
NFKB1	-0.0514179	0.00540785	-1.79978	0.0786497	0.680518	-4.38087	TDP43_Late_3
OSBPL1A	0.0400119	-0.0814135	1.79919	0.0787435	0.680518	-4.38179	TDP43_Late_3
EEF1B2	0.032006	-0.222615	1.79851	0.0788534	0.680518	-4.38286	TDP43_Late_3
NDUFAF3	-0.0729247	0.023985	-1.79679	0.0791302	0.680518	-4.38555	TDP43_Late_3
PUM1	0.0419289	-0.307794	1.79654	0.0791706	0.680518	-4.38594	TDP43_Late_3
FAM102B	0.0739089	0.249317	1.79451	0.079654	0.680518	-4.38671	TDP43_Late_3
PTMS	-0.0624925	0.273568	-1.79559	0.0793232	0.680518	-4.38741	TDP43_Late_3
NENF	0.0551781	-0.16313	1.7954	0.0793548	0.680518	-4.38772	TDP43_Late_3
RPS24	0.0757136	-1.89085	1.79535	0.0793622	0.680518	-4.38779	TDP43_Late_3
CD74	-0.132707	0.0944154	-1.79525	0.0793785	0.680518	-4.38795	TDP43_Late_3
SH3BGRL3	-0.0827125	-0.705724	-1.79447	0.0795041	0.680518	-4.38916	TDP43_Late_3
MIPEP	0.0775949	-0.0276169	1.79427	0.0795376	0.680518	-4.38948	TDP43_Late_3
UNK	0.0323316	0.0319483	1.79412	0.0795615	0.680518	-4.38971	TDP43_Late_3
SEL1L	0.0589426	-0.229716	1.79321	0.0797086	0.680518	-4.39113	TDP43_Late_3
TUBB2A	-0.0485043	-0.781336	-1.79166	0.0799603	0.680518	-4.39355	TDP43_Late_3
SLC25A13	0.059386	-0.137884	1.79158	0.0799746	0.680518	-4.39368	TDP43_Late_3
HCN4	0.0952907	0.0897184	1.79816	0.0803856	0.681928	-4.31009	TDP43_Late_3
IMPACT	0.0456144	0.134285	1.78986	0.0802544	0.681928	-4.39636	TDP43_Late_3
PSME2	-0.0572567	0.177458	-1.78933	0.080341	0.681928	-4.39719	TDP43_Late_3
ITFG2	0.0885672	0.243784	1.80659	0.0817081	0.681984	-4.25979	TDP43_Late_3
ACVR2A	-0.0646733	-0.117627	-1.79364	0.0806899	0.681984	-4.32697	TDP43_Late_3
PPBP	-0.254171	0.0293254	-1.78783	0.0814413	0.681984	-4.3413	TDP43_Late_3
AKR1B15	-0.0846205	-0.229327	-1.79023	0.0816732	0.681984	-4.34985	TDP43_Late_3
ATP5SL	-0.213555	0.433315	-1.78819	0.0815795	0.681984	-4.36662	TDP43_Late_3
RARS2	0.0922461	-0.0459677	1.78439	0.0818183	0.681984	-4.39084	TDP43_Late_3
PON1	-0.179456	0.112104	-1.78744	0.0809685	0.681984	-4.3957	TDP43_Late_3
SH3RF1	0.0608462	0.069967	1.78768	0.0806106	0.681984	-4.39975	TDP43_Late_3
CSDE1	0.0291293	0.0535283	1.78691	0.0807368	0.681984	-4.40095	TDP43_Late_3
RPL35A	0.0401697	0.121864	1.78625	0.0808447	0.681984	-4.40197	TDP43_Late_3
PRKAB2	-0.0820852	-0.594732	-1.78367	0.0812698	0.681984	-4.40599	TDP43_Late_3
LRFN3	-0.0522983	-0.0645809	-1.78349	0.0812986	0.681984	-4.40626	TDP43_Late_3
SLC24A4	-0.0661057	0.485122	-1.78152	0.081781	0.681984	-4.40709	TDP43_Late_3
BBS4	-0.0860662	0.169151	-1.78264	0.0814388	0.681984	-4.40758	TDP43_Late_3
S100A6	-0.127598	-0.0809754	-1.78218	0.0815158	0.681984	-4.4083	TDP43_Late_3
EMC8	0.031035	0.0604731	1.7814	0.0816445	0.681984	-4.40951	TDP43_Late_3
APOD	-0.0924342	0.280825	-1.78072	0.0817575	0.681984	-4.41057	TDP43_Late_3
SCAMP1	-0.0432769	0.0845784	-1.78007	0.0818643	0.681984	-4.41157	TDP43_Late_3
RAB27B	-0.133859	0.0377861	-1.77897	0.0820469	0.682194	-4.41327	TDP43_Late_3
MRPL43	0.0660863	0.333899	1.77894	0.0820531	0.682194	-4.41333	TDP43_Late_3
FASTKD5	0.0987945	-0.00887941	1.77835	0.082151	0.682328	-4.41424	TDP43_Late_3
CAPS	-0.196131	0.0220103	-1.77724	0.0823362	0.682575	-4.41596	TDP43_Late_3
SNCG	0.0809754	0.134149	1.77691	0.0823897	0.682575	-4.41646	TDP43_Late_3
MAST1	-0.03407	-0.0503236	-1.77556	0.0826152	0.682575	-4.41855	TDP43_Late_3
PSMA8	-0.0357103	-0.191065	-1.77538	0.0826452	0.682575	-4.41883	TDP43_Late_3
HTR1A	-0.0992882	0.0877197	-1.77499	0.0827117	0.682575	-4.41944	TDP43_Late_3
FAM120A	0.0369485	-0.0573852	1.77489	0.0827287	0.682575	-4.4196	TDP43_Late_3
PDZD8	0.0362899	-0.054111	1.77474	0.0827537	0.682575	-4.41983	TDP43_Late_3
PDCD2L	-0.120423	-0.0906291	-1.82172	0.0829903	0.683403	-4.19589	TDP43_Late_3
CD276	-0.0951759	0.195661	-1.8036	0.0830358	0.683403	-4.25232	TDP43_Late_3
TPGS2	-0.0699156	-0.0170016	-1.7736	0.0831	0.683403	-4.41633	TDP43_Late_3
PDXDC1	0.060894	-0.237511	1.77185	0.0832386	0.683869	-4.42429	TDP43_Late_3
TBC1D8	0.132473	-0.495461	1.78437	0.0833739	0.684306	-4.3198	TDP43_Late_3
RNASEH2A	0.12961	-0.0647418	1.80012	0.0840749	0.685639	-4.19182	TDP43_Late_3
ANKRD20A3	0.5324	1.61987	1.7691	0.0841927	0.685639	-4.38093	TDP43_Late_3
PSMG1	0.0613446	0.177118	1.77009	0.0838552	0.685639	-4.41941	TDP43_Late_3
SZT2	0.0683406	0.0135523	1.76874	0.0839185	0.685639	-4.42661	TDP43_Late_3
HNRNPK	-0.0319933	-0.126316	-1.76803	0.0838832	0.685639	-4.43019	TDP43_Late_3
C4BPA	-0.236463	0.188004	-1.76729	0.0840082	0.685639	-4.43132	TDP43_Late_3
SPAG9	0.0513787	-0.0768752	1.76629	0.0841777	0.685639	-4.43286	TDP43_Late_3
MTOR	0.0188358	-0.0446748	1.7662	0.084194	0.685639	-4.43301	TDP43_Late_3
LYPD1	-0.136613	0.349594	-1.79919	0.0847433	0.685721	-4.22042	TDP43_Late_3
ATP6V0C	-0.158129	-0.529512	-1.76559	0.0846177	0.685721	-4.41515	TDP43_Late_3
SCAF8	-0.0673725	0.173709	-1.76256	0.0849698	0.685721	-4.42486	TDP43_Late_3
OLFM3	0.0702866	0.0489614	1.76548	0.0843165	0.685721	-4.43412	TDP43_Late_3
GCDH	0.0842978	-0.293696	1.76383	0.0845961	0.685721	-4.43665	TDP43_Late_3
CCDC50	0.0742251	0.0354628	1.76347	0.0846587	0.685721	-4.43721	TDP43_Late_3
RUFY2	0.052971	-0.0146707	1.76245	0.0848321	0.685721	-4.43877	TDP43_Late_3
PGLS	-0.0587091	-0.00180182	-1.76239	0.0848433	0.685721	-4.43887	TDP43_Late_3
BOLA2	-0.0571516	0.132326	-1.76169	0.0849618	0.685721	-4.43994	TDP43_Late_3
DIAPH1	-0.0465757	-0.0717971	-1.76131	0.0850264	0.685721	-4.44052	TDP43_Late_3
GOLT1B	-0.221628	-1.9682	-1.79116	0.0855379	0.686491	-4.217	TDP43_Late_3
MORC2	-0.0656377	-0.0735926	-1.78083	0.0859169	0.686491	-4.30056	TDP43_Late_3
MBD3	-0.0615254	0.260381	-1.76329	0.085749	0.686491	-4.37648	TDP43_Late_3
IFFO1	-0.0788298	-0.0103062	-1.758	0.0862684	0.686491	-4.41536	TDP43_Late_3
SCAMP3	-0.0337507	-0.0953666	-1.75878	0.0854619	0.686491	-4.44441	TDP43_Late_3
PTPRT	-0.0384182	0.0462811	-1.75752	0.0856791	0.686491	-4.44635	TDP43_Late_3
CHCHD6	0.0678256	0.0658592	1.75726	0.0857227	0.686491	-4.44674	TDP43_Late_3
PSMD3	0.0272408	0.0528501	1.75591	0.0859556	0.686491	-4.4488	TDP43_Late_3
FOCAD	-0.0407546	0.0258254	-1.75576	0.0859824	0.686491	-4.44904	TDP43_Late_3
POFUT2	0.057999	0.220737	1.75557	0.0860149	0.686491	-4.44933	TDP43_Late_3
TRIM36	0.0443638	-0.183408	1.75528	0.0860654	0.686491	-4.44978	TDP43_Late_3
CHGA	-0.0973971	-0.250705	-1.75471	0.0861633	0.686491	-4.45064	TDP43_Late_3
LYNX1	0.16966	-0.241553	1.75453	0.0861958	0.686491	-4.45093	TDP43_Late_3
CAPN5	0.0519279	-0.226251	1.75377	0.0863262	0.686491	-4.45208	TDP43_Late_3
CALM2	-0.0452735	0.363989	-1.75296	0.086468	0.686491	-4.45333	TDP43_Late_3
AIFM3	-0.0846653	-0.043301	-1.75274	0.0865062	0.686491	-4.45367	TDP43_Late_3
CELF1	-0.1452	-0.473031	-1.75265	0.0865214	0.686491	-4.4538	TDP43_Late_3
TMEM256-PLSCR3	0.0406654	0.152915	1.75333	0.0867238	0.687443	-4.43382	TDP43_Late_3
MYL6B	-0.0361958	0.177802	-1.7487	0.0872103	0.689552	-4.45984	TDP43_Late_3
PMM1	0.077527	-0.0160685	1.74855	0.0872363	0.689552	-4.46007	TDP43_Late_3
SPIRE1	-0.0407776	0.249988	-1.74773	0.0873795	0.689552	-4.46132	TDP43_Late_3
PSMB7	-0.0474537	0.0697756	-1.74762	0.0873995	0.689552	-4.46149	TDP43_Late_3
APOA1	-0.21091	-0.47063	-1.7476	0.0874033	0.689552	-4.46153	TDP43_Late_3
PTPRA	-0.0270583	-0.0974752	-1.74666	0.0875666	0.690187	-4.46295	TDP43_Late_3
KAT6A	-0.144662	1.20058	-1.76909	0.0878958	0.690795	-4.29542	TDP43_Late_3
MTSS1	-0.083552	0.0802783	-1.74689	0.0878488	0.690795	-4.44701	TDP43_Late_3
LARP1	0.0437881	-0.120457	1.74501	0.0878582	0.690795	-4.46548	TDP43_Late_3
VPS39	-0.0318924	-0.089729	-1.74434	0.0879751	0.690795	-4.46649	TDP43_Late_3
HABP4	0.0725454	-0.193796	1.74279	0.0882488	0.692292	-4.46885	TDP43_Late_3
C1orf35	0.135785	0.0951393	1.75437	0.0887393	0.693886	-4.27056	TDP43_Late_3
CERK	-0.0763717	0.209845	-1.75293	0.0887114	0.693886	-4.35425	TDP43_Late_3
NME2	0.257688	-4.33598	1.74608	0.0885353	0.693886	-4.43988	TDP43_Late_3
C9orf142	-0.0649931	0.17182	-1.73991	0.0889165	0.693886	-4.45933	TDP43_Late_3
PRKAB1	-0.0372199	-0.856538	-1.73946	0.0888395	0.693886	-4.47392	TDP43_Late_3
MACROD1	-0.104607	0.147235	-1.73883	0.0889512	0.693886	-4.47488	TDP43_Late_3
NR3C1	-0.086249	-0.0198506	-1.74114	0.0890351	0.693891	-4.42738	TDP43_Late_3
OGDH	0.137792	-1.13112	1.73771	0.0891495	0.694134	-4.47657	TDP43_Late_3
CCNK	-0.168634	0.0961317	-1.7603	0.0894028	0.69437	-4.29446	TDP43_Late_3
BTBD10	-0.0647318	0.0569348	-1.75028	0.0894532	0.69437	-4.35878	TDP43_Late_3
KIAA1598	0.0495003	-0.192385	1.73628	0.0894043	0.69437	-4.47874	TDP43_Late_3
AGO2	-0.0280011	0.0785711	-1.73568	0.0895129	0.69437	-4.47966	TDP43_Late_3
KPNA6	-0.0490975	-0.175965	-1.73341	0.0899182	0.696358	-4.48309	TDP43_Late_3
RUNDC3B	-0.0659461	0.243117	-1.73331	0.0899361	0.696358	-4.48324	TDP43_Late_3
PLCB2	0.108712	-0.0879964	1.73221	0.0901351	0.697251	-4.48492	TDP43_Late_3
PPP1R10	0.0714136	-0.0988971	1.7304	0.090461	0.699123	-4.48766	TDP43_Late_3
ECH1	0.0401387	-0.235329	1.72844	0.0908148	0.700624	-4.49062	TDP43_Late_3
SPRYD7	-0.0442409	0.0450094	-1.72837	0.0908272	0.700624	-4.49073	TDP43_Late_3
DPP9	0.0337509	-0.00334743	1.72757	0.0909724	0.700624	-4.49194	TDP43_Late_3
CYB5B	-0.0516631	0.662865	-1.72746	0.0909912	0.700624	-4.4921	TDP43_Late_3
VARS2	0.0866963	-0.00281916	1.72673	0.0912818	0.702213	-4.49081	TDP43_Late_3
RCBTB2	-0.133918	0.161098	-1.74064	0.0947238	0.702534	-4.34502	TDP43_Late_3
SMURF1	-0.0993433	0.069682	-1.74243	0.0917868	0.702534	-4.35264	TDP43_Late_3
NT5DC2	0.110453	0.140338	1.7373	0.0920469	0.702534	-4.35563	TDP43_Late_3
PCDHB6	0.149758	0.118849	1.73397	0.0926447	0.702534	-4.36272	TDP43_Late_3
ZNF185	-0.097004	0.370074	-1.73664	0.0928192	0.702534	-4.37565	TDP43_Late_3
CALCRL	-0.158153	0.402314	-1.73535	0.0923975	0.702534	-4.37903	TDP43_Late_3
LIG4	0.0896895	-0.0426072	1.71805	0.0952491	0.702534	-4.39461	TDP43_Late_3
ZMYM4	-0.0718117	0.124493	-1.72602	0.0929939	0.702534	-4.40323	TDP43_Late_3
SMDT1	0.0634483	1.16808	1.7166	0.0947217	0.702534	-4.43477	TDP43_Late_3
TAF10	-0.0671553	-0.333318	-1.71683	0.0938062	0.702534	-4.45193	TDP43_Late_3
SOWAHA	-0.091245	0.21222	-1.71709	0.0939594	0.702534	-4.46992	TDP43_Late_3
OCLN	-0.0599208	0.151606	-1.72441	0.0917038	0.702534	-4.48268	TDP43_Late_3
SMG7	-0.0543162	0.243218	-1.71502	0.0935943	0.702534	-4.49147	TDP43_Late_3
NUP43	-0.0626331	-0.0680768	-1.72419	0.0919091	0.702534	-4.49222	TDP43_Late_3
FAM169A	0.0454935	-0.0681771	1.72505	0.0914295	0.702534	-4.49574	TDP43_Late_3
PTP4A1	0.0520403	0.296276	1.71523	0.0933887	0.702534	-4.49643	TDP43_Late_3
SHROOM2	0.0398403	0.0866725	1.72449	0.0915313	0.702534	-4.49658	TDP43_Late_3
TLN2	-0.0545841	-0.0043874	-1.72339	0.0917312	0.702534	-4.49824	TDP43_Late_3
MAP2K1	-0.0501966	0.102687	-1.72032	0.0922931	0.702534	-4.50287	TDP43_Late_3
SPG7	0.0390564	0.0970675	1.72021	0.0923141	0.702534	-4.50304	TDP43_Late_3
LSM 2.00	0.044956	0.016916	1.72002	0.0923488	0.702534	-4.50332	TDP43_Late_3
TUBB4A	-0.0630961	-0.342881	-1.71924	0.0924909	0.702534	-4.50449	TDP43_Late_3
MRRF	-0.0483015	0.110994	-1.71818	0.0926856	0.702534	-4.50608	TDP43_Late_3
DPP3	0.043397	0.0459501	1.71728	0.0928515	0.702534	-4.50744	TDP43_Late_3
ARHGAP33	0.0503088	0.124479	1.71716	0.0928748	0.702534	-4.50763	TDP43_Late_3
COX5B	0.047331	0.0729793	1.7161	0.0930696	0.702534	-4.50921	TDP43_Late_3
HACL1	0.0963165	-0.0739017	1.71033	0.0942987	0.702534	-4.51179	TDP43_Late_3
PLCB1	0.0575818	-0.217864	1.71245	0.0937462	0.702534	-4.5147	TDP43_Late_3
SNRNP70	-0.0392753	0.107135	-1.7116	0.093904	0.702534	-4.51597	TDP43_Late_3
PDK3	0.0527329	0.0336035	1.71141	0.0939398	0.702534	-4.51626	TDP43_Late_3
WDR47	-0.0443102	0.0501642	-1.71081	0.0940511	0.702534	-4.51715	TDP43_Late_3
MDK	-0.347726	0.462406	-1.71069	0.0940735	0.702534	-4.51733	TDP43_Late_3
FAIM2	-0.0699759	0.237168	-1.71041	0.0941254	0.702534	-4.51775	TDP43_Late_3
IDH3A	0.0850869	-0.363849	1.71034	0.0941389	0.702534	-4.51786	TDP43_Late_3
CHCHD7	0.0788283	0.289184	1.70866	0.094452	0.702534	-4.52037	TDP43_Late_3
KALRN	0.0292977	-0.168976	1.70847	0.0944877	0.702534	-4.52066	TDP43_Late_3
NEK7	-0.0595799	0.0419173	-1.70845	0.0944921	0.702534	-4.52069	TDP43_Late_3
NTRK2	0.156659	-0.234611	1.70839	0.0945018	0.702534	-4.52077	TDP43_Late_3
GNG5	0.0855873	0.394168	1.70835	0.0945091	0.702534	-4.52083	TDP43_Late_3
MSRA	-0.0568259	0.157034	-1.70808	0.0945601	0.702534	-4.52124	TDP43_Late_3
AFG3L2	0.0366227	0.0189396	1.7069	0.0947817	0.702534	-4.52301	TDP43_Late_3
CHAMP1	-0.0358124	0.101087	-1.70567	0.0950126	0.702534	-4.52485	TDP43_Late_3
MKL2	-0.0436395	0.0570782	-1.70497	0.095143	0.702534	-4.52588	TDP43_Late_3
ZFYVE21	0.0461716	-0.435733	1.70464	0.0952061	0.702534	-4.52638	TDP43_Late_3
ACOX1	0.0754635	-0.264792	1.70438	0.095255	0.702534	-4.52677	TDP43_Late_3
RNF170	0.0478263	0.226753	1.70437	0.0952576	0.702534	-4.52679	TDP43_Late_3
GCLC	0.0446567	-0.0722347	1.70423	0.0952831	0.702534	-4.52699	TDP43_Late_3
CHI3L1	-0.279864	0.0415807	-1.70539	0.0955645	0.703016	-4.50521	TDP43_Late_3
C9orf64	0.0441899	0.0467509	1.70291	0.0955329	0.703016	-4.52897	TDP43_Late_3
PCMT1	-0.0321744	-0.135155	-1.70254	0.0956015	0.703016	-4.52952	TDP43_Late_3
SEH1L	-0.0416245	0.187905	-1.70167	0.0957662	0.703607	-4.53082	TDP43_Late_3
BAALC	0.0446143	0.181066	1.70091	0.0959102	0.704045	-4.53195	TDP43_Late_3
PARD3	-0.105375	-0.136579	-1.70192	0.096593	0.704284	-4.46721	TDP43_Late_3
MAP2K5	0.0863214	-0.280831	1.69772	0.0966741	0.704284	-4.53115	TDP43_Late_3
PYCR2	0.0827984	-0.0869936	1.69624	0.0969562	0.704284	-4.53335	TDP43_Late_3
OSBP	0.0271757	-0.227935	1.69982	0.0961171	0.704284	-4.53358	TDP43_Late_3
MTX2	0.0434796	0.0434919	1.69797	0.0964685	0.704284	-4.53633	TDP43_Late_3
MAGED2	0.0549899	0.0357042	1.69781	0.0964986	0.704284	-4.53657	TDP43_Late_3
TGOLN2	0.0436082	-0.489136	1.69705	0.0966425	0.704284	-4.53769	TDP43_Late_3
RAB37	-0.0641827	-0.0351321	-1.697	0.0966532	0.704284	-4.53778	TDP43_Late_3
KIAA1107	0.0476884	-0.193613	1.69683	0.0966851	0.704284	-4.53803	TDP43_Late_3
PSMD4	0.0552284	-0.000469991	1.69648	0.0967508	0.704284	-4.53854	TDP43_Late_3
GNB4	-0.0650416	-0.00511406	-1.69587	0.0968686	0.704284	-4.53946	TDP43_Late_3
CARM1	0.0323614	0.0735954	1.69585	0.0968721	0.704284	-4.53948	TDP43_Late_3
BCL2L13	0.0685825	-0.217137	1.69452	0.0971263	0.704906	-4.54146	TDP43_Late_3
NUP210	-0.0347794	-0.00735669	-1.69401	0.0972228	0.704992	-4.54221	TDP43_Late_3
BDH1	0.0668589	-0.141256	1.69273	0.0974684	0.706159	-4.54411	TDP43_Late_3
LRRC16B	0.208897	-0.811086	1.72682	0.0977942	0.70729	-4.29368	TDP43_Late_3
CCDC129	-0.245857	0.910323	-1.70037	0.0977621	0.70729	-4.46259	TDP43_Late_3
PDZD4	-0.0474344	0.194442	-1.69401	0.0979075	0.707496	-4.47967	TDP43_Late_3
UBR7	-0.0479909	-0.201394	-1.68944	0.0981018	0.707933	-4.549	TDP43_Late_3
PICK1	0.0351191	0.209521	1.68916	0.098155	0.707933	-4.54941	TDP43_Late_3
DHRS7B	0.0469912	-0.140817	1.68865	0.0982545	0.707933	-4.55017	TDP43_Late_3
PMM2	0.0590555	0.0339487	1.68837	0.0983076	0.707933	-4.55058	TDP43_Late_3
PDAP1	0.044935	-0.541544	1.68749	0.0984777	0.708547	-4.55188	TDP43_Late_3
PHF8	-0.130098	-0.000883594	-1.6995	0.0987244	0.708901	-4.44682	TDP43_Late_3
STX6	-0.0393234	0.218185	-1.68631	0.098706	0.708901	-4.55363	TDP43_Late_3
COG1	0.0322691	-0.113932	1.68592	0.098782	0.708901	-4.55421	TDP43_Late_3
CA5B	0.113317	0.0507403	1.68733	0.0991937	0.709414	-4.50724	TDP43_Late_3
PLD2	0.0672923	-0.186918	1.6848	0.0991599	0.709414	-4.54157	TDP43_Late_3
FBXL20	0.0460687	0.0433845	1.68471	0.0990169	0.709414	-4.556	TDP43_Late_3
C9	-0.192065	-0.122334	-1.68384	0.0991865	0.709414	-4.55728	TDP43_Late_3
CTSC	0.144772	0.0725188	1.69183	0.0993942	0.710238	-4.47664	TDP43_Late_3
TUSC3	0.0561415	0.147837	1.68164	0.099776	0.712277	-4.55803	TDP43_Late_3
GANAB	0.0375747	-0.0761168	1.68025	0.0998882	0.712277	-4.56259	TDP43_Late_3
GNG12	-0.0794043	-0.493183	-1.68	0.0999358	0.712277	-4.56295	TDP43_Late_3
LRRC73	0.0642212	-0.338645	1.67874	0.100184	0.713437	-4.56482	TDP43_Late_3
ABCC5	-0.0640906	0.185287	-1.67882	0.100328	0.713672	-4.55849	TDP43_Late_3
HNRNPU	-0.0421237	-0.119177	-1.6777	0.100388	0.713672	-4.56635	TDP43_Late_3
ADCY1	0.0436888	-0.173002	1.67696	0.100534	0.714054	-4.56744	TDP43_Late_3
DNAJC3	0.0445582	-0.0599867	1.67655	0.100613	0.714054	-4.56803	TDP43_Late_3
DIABLO	0.0532944	0.199356	1.676	0.100722	0.71422	-4.56885	TDP43_Late_3
CBX7	0.0979739	0.240077	1.69905	0.10188	0.714252	-4.37857	TDP43_Late_3
KDM8	-0.130641	0.159871	-1.69604	0.101967	0.714252	-4.39533	TDP43_Late_3
SLC45A4	-0.113106	0.305077	-1.68821	0.102215	0.714252	-4.40977	TDP43_Late_3
SEPP1	-0.151929	0.271388	-1.68236	0.10233	0.714252	-4.45021	TDP43_Late_3
ITIH3	-0.182072	0.179363	-1.67147	0.1027	0.714252	-4.50797	TDP43_Late_3
PROS1	-0.150746	0.191746	-1.67803	0.101617	0.714252	-4.52084	TDP43_Late_3
LYRM2	0.0613277	0.109569	1.67568	0.101867	0.714252	-4.52571	TDP43_Late_3
ORMDL3	-0.0473913	0.311495	-1.67687	0.101236	0.714252	-4.53637	TDP43_Late_3
LMOD1	0.16242	0.0104009	1.67396	0.101627	0.714252	-4.55283	TDP43_Late_3
ZNF326	-0.0537823	0.0617047	-1.66818	0.102601	0.714252	-4.56046	TDP43_Late_3
RABIF	-0.0462331	-0.248384	-1.67194	0.101684	0.714252	-4.56917	TDP43_Late_3
GPT	-0.142656	0.113445	-1.67366	0.101184	0.714252	-4.57229	TDP43_Late_3
C1orf123	-0.0631067	-0.0594662	-1.67294	0.101327	0.714252	-4.57335	TDP43_Late_3
PDCD10	0.0265965	0.123958	1.67277	0.101361	0.714252	-4.5736	TDP43_Late_3
DEPDC5	-0.0487407	0.0462528	-1.67251	0.101412	0.714252	-4.57398	TDP43_Late_3
COG5	0.046439	0.181477	1.67117	0.101679	0.714252	-4.57595	TDP43_Late_3
CMTM5	0.112168	-0.157282	1.66993	0.101925	0.714252	-4.57777	TDP43_Late_3
ARHGAP44	0.0365086	-0.254946	1.66909	0.102091	0.714252	-4.57899	TDP43_Late_3
DOCK9	-0.0492297	-0.0850822	-1.66831	0.102247	0.714252	-4.58014	TDP43_Late_3
RAB10	-0.0329458	-0.133776	-1.66792	0.102326	0.714252	-4.58072	TDP43_Late_3
PDE6D	0.0463273	-0.466696	1.66684	0.10254	0.714252	-4.58229	TDP43_Late_3
CYBB	-0.0854499	0.148935	-1.66671	0.102567	0.714252	-4.58249	TDP43_Late_3
GK	0.0385468	-0.00283346	1.66595	0.10272	0.714252	-4.5836	TDP43_Late_3
PTRHD1	-0.0524505	0.148736	-1.66564	0.102782	0.714252	-4.58406	TDP43_Late_3
CD53	0.320472	0.293984	1.71191	0.10346	0.715012	-4.2802	TDP43_Late_3
RB1	-0.100702	0.148374	-1.68314	0.103202	0.715012	-4.37587	TDP43_Late_3
LRCH3	0.0690353	0.0323632	1.67091	0.104006	0.715012	-4.50011	TDP43_Late_3
C7orf25	0.0580677	-0.259037	1.66306	0.103987	0.715012	-4.56299	TDP43_Late_3
CSTF1	-0.0401618	0.169628	-1.66591	0.103055	0.715012	-4.56375	TDP43_Late_3
ZC3H13	-0.13714	0.252885	-1.66562	0.103473	0.715012	-4.56889	TDP43_Late_3
DYRK1B	-0.0424173	0.243072	-1.6624	0.10376	0.715012	-4.58501	TDP43_Late_3
EEF1E1	0.0336103	-0.0313026	1.66388	0.103135	0.715012	-4.58663	TDP43_Late_3
NPM1	0.0889271	-1.47428	1.66322	0.103268	0.715012	-4.5876	TDP43_Late_3
MRPS35	0.0896518	0.0108713	1.66202	0.10351	0.715012	-4.58935	TDP43_Late_3
RTKN	0.117474	0.0817379	1.66144	0.103627	0.715012	-4.5902	TDP43_Late_3
CTTN	0.0485857	-0.190688	1.6609	0.103736	0.715012	-4.59099	TDP43_Late_3
ACACA	0.0347251	-0.00240495	1.65984	0.103949	0.715012	-4.59253	TDP43_Late_3
TUBAL3	-0.0649676	0.74231	-1.65849	0.104223	0.715909	-4.5945	TDP43_Late_3
TOX2	-0.108531	-0.976513	-1.66969	0.104533	0.717449	-4.47517	TDP43_Late_3
SPECC1	0.0298017	-0.0709607	1.65563	0.104804	0.718193	-4.59867	TDP43_Late_3
SYN3	-0.065886	-0.109124	-1.65558	0.104814	0.718193	-4.59874	TDP43_Late_3
CHML	0.0600612	0.0678076	1.65491	0.10495	0.718539	-4.59971	TDP43_Late_3
LYPD6	0.0811035	0.266142	1.67188	0.105058	0.718686	-4.45621	TDP43_Late_3
IGLC7	0.432014	-1.73088	1.65709	0.105194	0.719029	-4.58537	TDP43_Late_3
EPM2AIP1	0.0284251	-0.000779305	1.65287	0.105368	0.719625	-4.60269	TDP43_Late_3
GMPS	0.0276639	-0.0852658	1.65211	0.105524	0.720101	-4.6038	TDP43_Late_3
NSMCE1	0.0847469	0.251341	1.67914	0.10574	0.720731	-4.38548	TDP43_Late_3
RIN2	-0.0643319	-0.143884	-1.66342	0.105789	0.720731	-4.47603	TDP43_Late_3
C6orf120	-0.103455	0.145298	-1.66563	0.105966	0.720757	-4.4852	TDP43_Late_3
ZYG11B	-0.0282293	-0.134461	-1.6503	0.105894	0.720757	-4.60642	TDP43_Late_3
BCAR1	-0.0321877	-0.0156248	-1.64931	0.106098	0.721072	-4.60786	TDP43_Late_3
PRCC	0.0770732	-0.24237	1.65051	0.106354	0.72222	-4.57399	TDP43_Late_3
MTFP1	0.0838924	-0.159459	1.64715	0.10687	0.723955	-4.59089	TDP43_Late_3
VPS9D1	-0.0344283	0.248556	-1.64622	0.106734	0.723955	-4.61233	TDP43_Late_3
HSPB1	-0.110446	-0.232025	-1.64562	0.10686	0.723955	-4.61321	TDP43_Late_3
ANKRD16	0.0892654	0.118212	1.64437	0.107278	0.72499	-4.60394	TDP43_Late_3
MAP2K2	-0.0399717	0.438872	-1.64342	0.107314	0.72499	-4.61638	TDP43_Late_3
SNAPIN	0.0448703	0.101719	1.64307	0.107389	0.72499	-4.6169	TDP43_Late_3
UNC5A	-0.0437635	0.142804	-1.64286	0.107432	0.72499	-4.6172	TDP43_Late_3
EPN2	0.0470958	0.152509	1.64187	0.107638	0.72499	-4.61864	TDP43_Late_3
KSR2	-0.0331203	0.152478	-1.64168	0.107677	0.72499	-4.61891	TDP43_Late_3
LARP6	0.0401437	-0.223601	1.64154	0.107705	0.72499	-4.6191	TDP43_Late_3
ATP8A2	-0.0470289	-0.148865	-1.64135	0.107746	0.72499	-4.61939	TDP43_Late_3
KBTBD11	-0.0257266	-0.125801	-1.64068	0.107886	0.72499	-4.62036	TDP43_Late_3
PHF5A	-0.0339257	-0.418605	-1.64027	0.10797	0.72499	-4.62094	TDP43_Late_3
RPS23	0.0531108	0.395384	1.64023	0.107979	0.72499	-4.621	TDP43_Late_3
EPPK1	-0.0626779	0.0527614	-1.63949	0.108134	0.725448	-4.62208	TDP43_Late_3
EEF2	-0.0467648	0.01796	-1.63893	0.108251	0.725646	-4.62288	TDP43_Late_3
IPO9	-0.0344054	0.152412	-1.63851	0.108339	0.725655	-4.62349	TDP43_Late_3
LIN7C	-0.0360779	0.146038	-1.63795	0.108455	0.725848	-4.62429	TDP43_Late_3
PLEKHA5	0.0293255	-0.0234536	1.63736	0.108579	0.726095	-4.62514	TDP43_Late_3
EIF2B1	0.0350192	0.10039	1.63635	0.108791	0.726381	-4.6266	TDP43_Late_3
EIF4A1	-0.032377	0.010489	-1.63633	0.108796	0.726381	-4.62663	TDP43_Late_3
TMEM151B	-0.0585216	0.333072	-1.63853	0.109024	0.727318	-4.55912	TDP43_Late_3
SPTY2D1	-0.08757	-0.118691	-1.64357	0.1093	0.727473	-4.53696	TDP43_Late_3
ZEB2	0.0824525	-0.0845969	1.638	0.109327	0.727473	-4.55604	TDP43_Late_3
EMC7	-0.037259	0.0147027	-1.63469	0.109141	0.727473	-4.629	TDP43_Late_3
TCEB2	0.0295912	0.181979	1.63348	0.109396	0.727473	-4.63074	TDP43_Late_3
WSB2	0.0800165	-0.335409	1.63642	0.109659	0.72864	-4.58406	TDP43_Late_3
IGLV3-27	-0.264247	0.00938328	-1.65835	0.109902	0.729097	-4.38889	TDP43_Late_3
KCNMA1	-0.0359986	0.00905731	-1.63121	0.109875	0.729097	-4.634	TDP43_Late_3
LENG1	-0.120629	0.354017	-1.65667	0.111984	0.729103	-4.38058	TDP43_Late_3
COL25A1	-0.781183	-0.771483	-1.63718	0.113333	0.729103	-4.50008	TDP43_Late_3
RFC2	-0.0783797	0.241283	-1.6385	0.110625	0.729103	-4.51215	TDP43_Late_3
SRBD1	0.120282	-1.52634	1.63628	0.111998	0.729103	-4.52038	TDP43_Late_3
AKAP13	-0.0621684	0.0277626	-1.63186	0.111756	0.729103	-4.55573	TDP43_Late_3
FHOD3	-0.274874	0.0225116	-1.61954	0.114658	0.729103	-4.55694	TDP43_Late_3
MYD88	-0.0913148	-0.0533894	-1.61856	0.114868	0.729103	-4.57223	TDP43_Late_3
PTS	0.0673792	-0.0870046	1.63677	0.110722	0.729103	-4.57601	TDP43_Late_3
NIPBL	-0.0683654	-0.0747418	-1.6282	0.1116	0.729103	-4.59405	TDP43_Late_3
DGCR2	-0.0629581	-0.0919457	-1.63119	0.110966	0.729103	-4.60049	TDP43_Late_3
FBXL2	0.071987	0.250142	1.63035	0.111359	0.729103	-4.60559	TDP43_Late_3
CTNNAL1	-0.202968	0.221806	-1.63279	0.110231	0.729103	-4.62208	TDP43_Late_3
UNKL	-0.0744292	0.187609	-1.61794	0.113404	0.729103	-4.63367	TDP43_Late_3
MLYCD	0.0569702	0.051617	1.62979	0.110175	0.729103	-4.63603	TDP43_Late_3
URI1	0.0429138	-0.0101623	1.62978	0.110178	0.729103	-4.63606	TDP43_Late_3
IDH2	0.0641486	-0.632633	1.62937	0.110264	0.729103	-4.63664	TDP43_Late_3
MINOS1	0.159312	-0.204403	1.60861	0.114906	0.729103	-4.63805	TDP43_Late_3
ZC3H18	-0.0351825	-0.0376811	-1.62817	0.11052	0.729103	-4.63837	TDP43_Late_3
IGF1R	-0.0358339	-0.0358233	-1.62761	0.11064	0.729103	-4.63917	TDP43_Late_3
MKKS	0.0564627	0.250851	1.62677	0.110817	0.729103	-4.64037	TDP43_Late_3
EIF3L	-0.0239797	0.121089	-1.62553	0.111082	0.729103	-4.64214	TDP43_Late_3
NT5DC3	0.070939	-0.245839	1.62449	0.111305	0.729103	-4.64364	TDP43_Late_3
MEGF9	-0.0427615	-0.214304	-1.62359	0.111498	0.729103	-4.64493	TDP43_Late_3
PLXNA4	0.0331125	-0.105175	1.62328	0.111565	0.729103	-4.64538	TDP43_Late_3
CHD5	0.120438	0.129943	1.61253	0.114048	0.729103	-4.64592	TDP43_Late_3
RASIP1	-0.0611827	0.107958	-1.62252	0.111726	0.729103	-4.64645	TDP43_Late_3
TMEM57	0.0693127	-0.152913	1.61781	0.112902	0.729103	-4.64736	TDP43_Late_3
WRB	-0.075987	0.137194	-1.62118	0.112014	0.729103	-4.64837	TDP43_Late_3
TAMM41	0.0691502	-0.282633	1.62003	0.112262	0.729103	-4.65001	TDP43_Late_3
GAS7	0.0462689	-0.0942445	1.61961	0.112352	0.729103	-4.65061	TDP43_Late_3
PPP1CA	0.038627	-0.337261	1.61924	0.112433	0.729103	-4.65115	TDP43_Late_3
ATXN10	0.0448408	0.195319	1.61887	0.112513	0.729103	-4.65168	TDP43_Late_3
FAM91A1	0.0382671	-0.161601	1.61872	0.112544	0.729103	-4.65188	TDP43_Late_3
APOB	-0.17464	-0.166503	-1.6187	0.11255	0.729103	-4.65192	TDP43_Late_3
MYO1D	0.156351	-0.0822114	1.61821	0.112654	0.729103	-4.65261	TDP43_Late_3
MAGI2	0.0253155	-0.0434502	1.61709	0.112898	0.729103	-4.65422	TDP43_Late_3
SYNRG	0.0298478	-0.179214	1.61646	0.113035	0.729103	-4.65512	TDP43_Late_3
USP35	-0.037109	-0.206307	-1.61613	0.113106	0.729103	-4.65559	TDP43_Late_3
PPP1R1B	0.0762308	-0.516667	1.61602	0.113128	0.729103	-4.65574	TDP43_Late_3
COPA	-0.0304004	0.131128	-1.61555	0.11323	0.729103	-4.65641	TDP43_Late_3
FAM117B	-0.0466815	-0.0882031	-1.61506	0.113337	0.729103	-4.65711	TDP43_Late_3
CHGB	-0.0716106	-0.168686	-1.61409	0.113547	0.729103	-4.65848	TDP43_Late_3
LRRC59	0.0439583	-0.42116	1.61403	0.113561	0.729103	-4.65857	TDP43_Late_3
RASA2	0.0414424	-0.0570659	1.61395	0.113579	0.729103	-4.65869	TDP43_Late_3
SUSD5	-0.0672297	-0.0203729	-1.61377	0.113618	0.729103	-4.65895	TDP43_Late_3
CPNE2	0.0392327	-0.366921	1.61365	0.113645	0.729103	-4.65912	TDP43_Late_3
ITGB2	-0.0814734	0.152007	-1.61166	0.114078	0.729103	-4.66195	TDP43_Late_3
USP31	-0.0287591	-0.0128985	-1.61159	0.114093	0.729103	-4.66205	TDP43_Late_3
TMEM120A	0.0631055	0.251316	1.61053	0.114325	0.729103	-4.66356	TDP43_Late_3
SRSF1	-0.0278864	-0.350428	-1.61046	0.114339	0.729103	-4.66365	TDP43_Late_3
BCS1L	0.0315104	0.0591859	1.61029	0.114378	0.729103	-4.6639	TDP43_Late_3
CLDN10	-0.10851	0.27809	-1.61008	0.114423	0.729103	-4.6642	TDP43_Late_3
IMMT	0.0378877	-0.0592313	1.6096	0.114529	0.729103	-4.66488	TDP43_Late_3
GTPBP1	0.0316529	0.0302862	1.60947	0.114556	0.729103	-4.66506	TDP43_Late_3
KCMF1	-0.0380194	-0.250233	-1.60886	0.11469	0.729103	-4.66593	TDP43_Late_3
NUDCD3	0.050224	-0.0184696	1.60847	0.114776	0.729103	-4.66649	TDP43_Late_3
CHCHD1	-0.111146	0.134274	-1.6073	0.115034	0.729103	-4.66815	TDP43_Late_3
EPB41	-0.0455069	0.0472237	-1.60705	0.115087	0.729103	-4.66849	TDP43_Late_3
HNRNPF	-0.0516428	-0.0772242	-1.60697	0.115105	0.729103	-4.66861	TDP43_Late_3
RAB6A	-0.0515191	0.0393685	-1.60649	0.11521	0.729103	-4.66929	TDP43_Late_3
SLC7A5	0.0389993	0.289812	1.60637	0.115237	0.729103	-4.66947	TDP43_Late_3
GLS	0.045328	-0.613117	1.60597	0.115324	0.729103	-4.67002	TDP43_Late_3
AGTPBP1	-0.0253598	-0.0871095	-1.60531	0.11547	0.729472	-4.67096	TDP43_Late_3
KCNA3	-0.0642153	-0.186026	-1.60413	0.11573	0.730564	-4.67263	TDP43_Late_3
TMEM248	-0.0900545	0.34206	-1.6343	0.115999	0.730933	-4.40694	TDP43_Late_3
MAN2B1	-0.0967919	0.0571212	-1.6111	0.115969	0.730933	-4.56186	TDP43_Late_3
MAGT1	-0.048212	0.07987	-1.60559	0.116099	0.730933	-4.6132	TDP43_Late_3
TRAF7	0.0628779	-0.093122	1.60349	0.116377	0.730933	-4.65942	TDP43_Late_3
COG8	0.0462923	0.268055	1.60181	0.116245	0.730933	-4.67593	TDP43_Late_3
GGA1	0.0249015	0.164148	1.60091	0.116444	0.730933	-4.6772	TDP43_Late_3
GLUD2	0.0545567	-0.637653	1.60078	0.116471	0.730933	-4.67737	TDP43_Late_3
GNA11	-0.0457925	0.110642	-1.6007	0.11649	0.730933	-4.67749	TDP43_Late_3
SLTM	-0.0695118	0.0281171	-1.59995	0.116656	0.731426	-4.67855	TDP43_Late_3
SAP30BP	0.0612465	0.196393	1.60314	0.116833	0.731437	-4.60514	TDP43_Late_3
BTN3A1	-0.0612849	-0.0596365	-1.59935	0.11679	0.731437	-4.6794	TDP43_Late_3
MARS2	0.0853463	-0.0520807	1.59898	0.117201	0.732459	-4.67449	TDP43_Late_3
HCN2	0.0499453	0.0771678	1.59772	0.117154	0.732459	-4.6817	TDP43_Late_3
HSPA14	-0.0360227	-0.0528168	-1.59724	0.11726	0.732459	-4.68237	TDP43_Late_3
TXNDC15	-0.116351	0.0187405	-1.61497	0.118081	0.732911	-4.50152	TDP43_Late_3
BTAF1	-0.0496652	-0.092561	-1.59988	0.117976	0.732911	-4.59941	TDP43_Late_3
TMEM151A	0.0545758	0.00276201	1.59807	0.118378	0.732911	-4.61528	TDP43_Late_3
MGMT	0.097915	0.294302	1.59718	0.117603	0.732911	-4.67703	TDP43_Late_3
GMPPB	-0.0465217	0.260557	-1.59649	0.117428	0.732911	-4.68343	TDP43_Late_3
RAB33A	-0.0431765	0.175435	-1.59589	0.117562	0.732911	-4.68428	TDP43_Late_3
THSD7A	-0.0724864	0.185244	-1.59518	0.11772	0.732911	-4.68528	TDP43_Late_3
ALDH16A1	-0.0650047	0.247758	-1.59442	0.117891	0.732911	-4.68635	TDP43_Late_3
CRTC1	-0.0451598	-0.0706606	-1.59306	0.118196	0.732911	-4.68826	TDP43_Late_3
DHX15	-0.0365721	0.0483614	-1.59283	0.118248	0.732911	-4.68859	TDP43_Late_3
EPHX4	0.0392866	0.0955803	1.5927	0.118278	0.732911	-4.68878	TDP43_Late_3
HEXA	0.0663426	-0.427509	1.59174	0.118494	0.732911	-4.69013	TDP43_Late_3
GJB6	0.117587	-1.90334	1.5915	0.118548	0.732911	-4.69046	TDP43_Late_3
STOM	0.0822318	-0.0701422	1.59143	0.118563	0.732911	-4.69056	TDP43_Late_3
USP13	0.0703276	0.0509231	1.59342	0.118807	0.733465	-4.66187	TDP43_Late_3
RPP30	0.0824193	-0.306108	1.59171	0.118829	0.733465	-4.67296	TDP43_Late_3
RASSF5	0.152981	0.268603	1.61214	0.123693	0.735458	-4.36497	TDP43_Late_3
C4orf48	-0.15124	0.154451	-1.62177	0.119997	0.735458	-4.40574	TDP43_Late_3
FOXO1	-0.115718	-0.548774	-1.59643	0.122625	0.735458	-4.49522	TDP43_Late_3
RFFL	0.123229	0.11437	1.61483	0.119592	0.735458	-4.49902	TDP43_Late_3
RFXAP	-0.095843	-0.500176	-1.58711	0.123452	0.735458	-4.54534	TDP43_Late_3
NAB2	-0.0742347	0.24289	-1.57999	0.124708	0.735458	-4.56144	TDP43_Late_3
FBLN5	-0.0962156	0.124951	-1.58883	0.12235	0.735458	-4.57812	TDP43_Late_3
KRR1	0.0875381	-0.122761	1.59071	0.120496	0.735458	-4.61031	TDP43_Late_3
TPCN1	0.0754428	-0.363648	1.58878	0.120047	0.735458	-4.62444	TDP43_Late_3
ATN1	0.0980024	-0.0242058	1.57612	0.123823	0.735458	-4.62609	TDP43_Late_3
IGHV3OR16-12	-0.204552	0.239849	-1.58989	0.119415	0.735458	-4.64531	TDP43_Late_3
GPR125	0.0742398	-0.755196	1.59105	0.120179	0.735458	-4.64562	TDP43_Late_3
PDCD11	-0.0669712	-0.0697274	-1.56827	0.124564	0.735458	-4.67082	TDP43_Late_3
DPM3	0.0415023	0.282184	1.56817	0.124402	0.735458	-4.6752	TDP43_Late_3
ADI1	0.14402	0.0313524	1.57834	0.121871	0.735458	-4.68235	TDP43_Late_3
TRIM21	-0.105277	0.0324529	-1.58038	0.121764	0.735458	-4.68341	TDP43_Late_3
NPTX2	0.156062	-0.186413	1.58741	0.119472	0.735458	-4.69621	TDP43_Late_3
NT5E	0.0739509	-0.113049	1.58704	0.119556	0.735458	-4.69673	TDP43_Late_3
IRF2BP1	-0.0713008	0.00504173	-1.58647	0.119684	0.735458	-4.69752	TDP43_Late_3
ECI1	0.0720476	-0.299664	1.58564	0.119873	0.735458	-4.69869	TDP43_Late_3
CPNE5	-0.0483888	-0.236322	-1.58484	0.120056	0.735458	-4.69982	TDP43_Late_3
RALB	0.034395	0.251705	1.58471	0.120084	0.735458	-4.69999	TDP43_Late_3
PUS1	0.0429778	0.122951	1.58408	0.120227	0.735458	-4.70087	TDP43_Late_3
RAB40B	0.065762	-0.0726881	1.57382	0.12309	0.735458	-4.70204	TDP43_Late_3
AASS	0.072374	0.0089311	1.58252	0.120585	0.735458	-4.70307	TDP43_Late_3
RAP2A	-0.0372887	-0.431858	-1.58137	0.120847	0.735458	-4.70467	TDP43_Late_3
TSC22D1	0.0469045	0.154289	1.58093	0.120948	0.735458	-4.70529	TDP43_Late_3
UQCRFS1	0.0457239	-0.326933	1.58068	0.121003	0.735458	-4.70563	TDP43_Late_3
STAT2	0.0592528	0.0971703	1.56925	0.123805	0.735458	-4.7065	TDP43_Late_3
FHL2	-0.0575963	0.208378	-1.58002	0.121156	0.735458	-4.70656	TDP43_Late_3
PDS5B	-0.0440601	-0.0174436	-1.57953	0.121269	0.735458	-4.70725	TDP43_Late_3
ATP5H	0.0514261	-0.414726	1.57929	0.121324	0.735458	-4.70758	TDP43_Late_3
CSMD1	0.0380816	-0.0304497	1.57903	0.121383	0.735458	-4.70794	TDP43_Late_3
CPT1C	-0.0453771	0.275805	-1.5784	0.121528	0.735458	-4.70882	TDP43_Late_3
ATG9A	-0.0602654	-0.139228	-1.57784	0.121657	0.735458	-4.7096	TDP43_Late_3
ARG2	-0.123221	-0.259568	-1.57774	0.121679	0.735458	-4.70974	TDP43_Late_3
PRKCSH	0.0320903	-0.101385	1.57724	0.121794	0.735458	-4.71044	TDP43_Late_3
SCAMP5	-0.0407722	0.270656	-1.57704	0.121839	0.735458	-4.71071	TDP43_Late_3
PABPC1L2A	-0.0530527	-0.0750022	-1.57679	0.121899	0.735458	-4.71107	TDP43_Late_3
CST3	0.0963082	0.0844658	1.57677	0.121902	0.735458	-4.71109	TDP43_Late_3
MEGF10	0.120351	0.110633	1.57222	0.123115	0.735458	-4.71146	TDP43_Late_3
SFXN3	-0.0420188	0.149002	-1.57628	0.122015	0.735458	-4.71178	TDP43_Late_3
SUCLG2	0.0640995	-0.11939	1.57609	0.122059	0.735458	-4.71204	TDP43_Late_3
EEF1G	0.0297638	-0.12314	1.57463	0.122397	0.735458	-4.71408	TDP43_Late_3
TRMT61B	0.0996663	-0.407966	1.57227	0.123103	0.735458	-4.7146	TDP43_Late_3
VCP	-0.029472	-0.159496	-1.5742	0.122495	0.735458	-4.71468	TDP43_Late_3
NACAD	0.0480204	-0.099127	1.57269	0.122846	0.735458	-4.71678	TDP43_Late_3
C4B	-0.293669	0.28207	-1.57196	0.123013	0.735458	-4.71779	TDP43_Late_3
NQO2	-0.159938	-1.48165	-1.57144	0.123136	0.735458	-4.71852	TDP43_Late_3
MRPS5	0.0604347	0.161399	1.57128	0.123173	0.735458	-4.71875	TDP43_Late_3
ACAT2	-0.0549669	-0.214366	-1.56951	0.123584	0.735458	-4.7212	TDP43_Late_3
EMC2	-0.0278434	0.171456	-1.56918	0.123661	0.735458	-4.72166	TDP43_Late_3
ARPP19	0.0999405	0.0762983	1.5691	0.123679	0.735458	-4.72177	TDP43_Late_3
SGCE	-0.0498744	0.123017	-1.56906	0.123689	0.735458	-4.72183	TDP43_Late_3
YARS2	0.0410353	-0.0193811	1.56775	0.123994	0.735458	-4.72365	TDP43_Late_3
ATP5D	0.0432573	0.0423808	1.5675	0.124052	0.735458	-4.72399	TDP43_Late_3
MTMR9	0.0304272	0.00979493	1.56699	0.124171	0.735458	-4.7247	TDP43_Late_3
TMX2	-0.031961	0.200199	-1.56665	0.124251	0.735458	-4.72517	TDP43_Late_3
HADHB	0.052259	-0.0227492	1.56661	0.124261	0.735458	-4.72523	TDP43_Late_3
ASPH	0.0411788	0.0144532	1.56629	0.124337	0.735458	-4.72568	TDP43_Late_3
OSBPL3	0.0502081	-0.0454691	1.56557	0.124505	0.735458	-4.72667	TDP43_Late_3
CEP170B	0.085343	-0.33609	1.56495	0.12465	0.735458	-4.72753	TDP43_Late_3
SORBS1	0.0692308	-0.199773	1.56473	0.124701	0.735458	-4.72783	TDP43_Late_3
MRPL1	0.0670387	-0.0759971	1.56388	0.124901	0.736077	-4.72901	TDP43_Late_3
TARSL2	0.0475131	0.144808	1.56325	0.125049	0.736427	-4.72988	TDP43_Late_3
LYPLAL1	0.0640444	0.168721	1.56079	0.125628	0.739029	-4.73329	TDP43_Late_3
CALCOCO1	0.0344961	0.0539416	1.56062	0.125668	0.739029	-4.73352	TDP43_Late_3
SNX16	0.0873776	0.0746989	1.55677	0.127271	0.73957	-4.67201	TDP43_Late_3
DLC1	0.0850433	-0.156956	1.56418	0.126853	0.73957	-4.67331	TDP43_Late_3
CTGF	-0.103216	0.101634	-1.55648	0.127155	0.73957	-4.709	TDP43_Late_3
DCTPP1	0.127776	0.228541	1.55703	0.127023	0.73957	-4.71198	TDP43_Late_3
WDSUB1	0.105116	0.0281871	1.55665	0.126769	0.73957	-4.72386	TDP43_Late_3
GOLGA7	0.0561783	-0.0857032	1.55509	0.12714	0.73957	-4.726	TDP43_Late_3
OSBPL7	0.0869523	-0.106534	1.56024	0.125919	0.73957	-4.73105	TDP43_Late_3
ATP13A2	-0.0364106	0.171727	-1.55853	0.126162	0.73957	-4.73641	TDP43_Late_3
MTCH1	-0.0411731	-0.0451709	-1.55829	0.12622	0.73957	-4.73674	TDP43_Late_3
CCDC115	-0.0562612	-0.241211	-1.5582	0.126242	0.73957	-4.73687	TDP43_Late_3
NPC1	0.0729061	-0.142583	1.55769	0.126361	0.73957	-4.73756	TDP43_Late_3
NCBP2-AS2	0.0706136	-0.0368921	1.55676	0.126582	0.73957	-4.73885	TDP43_Late_3
ESYT2	0.029717	-0.0470188	1.55617	0.126721	0.73957	-4.73966	TDP43_Late_3
MAP7D2	0.0495567	0.048313	1.55424	0.127182	0.73957	-4.74232	TDP43_Late_3
SEP15	0.0398946	-0.0366907	1.55376	0.127297	0.73957	-4.74299	TDP43_Late_3
KIDINS220	-0.0313145	0.0833117	-1.55309	0.127455	0.73957	-4.7439	TDP43_Late_3
HSPA6	-0.0551426	-0.114137	-1.55306	0.127464	0.73957	-4.74395	TDP43_Late_3
PGD	-0.0376028	0.0189715	-1.55246	0.127608	0.73957	-4.74478	TDP43_Late_3
ACOT13	0.0679581	-0.053554	1.55234	0.127635	0.73957	-4.74494	TDP43_Late_3
PALM3	-0.0408545	-0.135133	-1.5522	0.12767	0.73957	-4.74514	TDP43_Late_3
NUDT18	-0.0415869	0.141512	-1.55212	0.127688	0.73957	-4.74524	TDP43_Late_3
CNTN5	-0.0554822	-0.131981	-1.55167	0.127795	0.73957	-4.74586	TDP43_Late_3
MTX3	0.0417664	0.154607	1.55165	0.1278	0.73957	-4.74588	TDP43_Late_3
FBXW2	0.0650004	0.0500835	1.56071	0.12794	0.739869	-4.62213	TDP43_Late_3
SMG9	-0.0621278	0.178162	-1.559	0.128628	0.740349	-4.64229	TDP43_Late_3
UBE2G2	0.0513737	0.291535	1.55698	0.128554	0.740349	-4.65913	TDP43_Late_3
UBR4	-0.0213438	0.0733781	-1.54925	0.128375	0.740349	-4.74918	TDP43_Late_3
NSMF	0.0484161	0.175712	1.54918	0.128393	0.740349	-4.74929	TDP43_Late_3
MSI2	0.0536874	-0.569442	1.54851	0.128553	0.740349	-4.7502	TDP43_Late_3
LSM 12.00	0.0359205	-0.580782	1.54842	0.128574	0.740349	-4.75032	TDP43_Late_3
TRIP12	0.032654	-0.224211	1.54813	0.128644	0.740349	-4.75072	TDP43_Late_3
CRTAC1	-0.0423498	0.0684468	-1.54731	0.128841	0.740972	-4.75185	TDP43_Late_3
IDUA	-0.089981	0.315297	-1.56644	0.129028	0.741023	-4.55854	TDP43_Late_3
MSRB3	0.100569	0.0765955	1.55413	0.128978	0.741023	-4.6725	TDP43_Late_3
SLC2A8	-0.141383	0.126625	-1.55996	0.132031	0.741544	-4.49631	TDP43_Late_3
ALG8	0.104849	0.0314766	1.54744	0.132353	0.741544	-4.5268	TDP43_Late_3
REV3L	-0.286656	0.0486684	-1.5617	0.130595	0.741544	-4.57596	TDP43_Late_3
TMEM14C	-0.094899	0.116304	-1.54721	0.132409	0.741544	-4.61239	TDP43_Late_3
CASP9	0.0608059	0.0812499	1.55763	0.129576	0.741544	-4.61846	TDP43_Late_3
GABRG1	0.0800156	0.163856	1.55032	0.130694	0.741544	-4.63523	TDP43_Late_3
TMEM51	0.102877	-0.478005	1.54652	0.129918	0.741544	-4.68164	TDP43_Late_3
MDGA1	-0.0644458	0.0130122	-1.54537	0.131081	0.741544	-4.68408	TDP43_Late_3
MAP2K3	-0.0637502	0.215422	-1.54431	0.130072	0.741544	-4.73331	TDP43_Late_3
RAB27A	-0.0822043	-0.125529	-1.54548	0.129444	0.741544	-4.74829	TDP43_Late_3
UNC119	-0.0491533	0.152355	-1.54143	0.130425	0.741544	-4.75383	TDP43_Late_3
ANK2	-0.0345007	-0.408413	-1.54467	0.12948	0.741544	-4.75547	TDP43_Late_3
AK1	-0.0442275	-0.106195	-1.54439	0.129546	0.741544	-4.75585	TDP43_Late_3
ACY1	-0.0394407	-0.0258917	-1.54418	0.129597	0.741544	-4.75614	TDP43_Late_3
C14orf166	-0.0329913	-0.00164849	-1.5434	0.129786	0.741544	-4.7572	TDP43_Late_3
NCDN	-0.0491643	-0.680746	-1.54159	0.130226	0.741544	-4.75968	TDP43_Late_3
HARS	0.0389072	-0.0663428	1.54154	0.130238	0.741544	-4.75975	TDP43_Late_3
BLVRB	-0.102814	-0.346036	-1.54063	0.13046	0.741544	-4.761	TDP43_Late_3
CACNB2	-0.0361307	0.179241	-1.53977	0.130669	0.741544	-4.76217	TDP43_Late_3
CAMK2N1	0.127229	0.0779431	1.53542	0.132061	0.741544	-4.76241	TDP43_Late_3
CMPK2	-0.0524064	0.0645143	-1.53937	0.130766	0.741544	-4.76272	TDP43_Late_3
SPAG7	0.0460785	0.0870473	1.53823	0.131043	0.741544	-4.76427	TDP43_Late_3
STX18	0.0358308	-0.204229	1.53808	0.13108	0.741544	-4.76447	TDP43_Late_3
RPS6	0.0422848	-0.0925254	1.53779	0.131153	0.741544	-4.76488	TDP43_Late_3
NDUFAF1	0.0672219	0.108017	1.53761	0.131195	0.741544	-4.76512	TDP43_Late_3
STAT4	0.0763695	0.0683263	1.53533	0.131914	0.741544	-4.76518	TDP43_Late_3
ACADVL	0.0397988	-0.0542934	1.5372	0.131296	0.741544	-4.76568	TDP43_Late_3
TBCE	0.0338165	-0.297698	1.53677	0.131401	0.741544	-4.76627	TDP43_Late_3
FBXO21	-0.0519733	0.36055	-1.53665	0.131429	0.741544	-4.76642	TDP43_Late_3
CACNA1C	-0.0323074	0.180476	-1.53657	0.13145	0.741544	-4.76654	TDP43_Late_3
DMD	0.0666413	-0.440204	1.53582	0.131633	0.741544	-4.76756	TDP43_Late_3
ACAD9	0.081194	0.067191	1.53582	0.131634	0.741544	-4.76756	TDP43_Late_3
LDHD	0.0598044	0.0912736	1.53547	0.13172	0.741544	-4.76804	TDP43_Late_3
ZC3H14	-0.0400675	-0.300271	-1.53478	0.131889	0.741544	-4.76898	TDP43_Late_3
RUFY1	0.0379723	0.142258	1.53385	0.132116	0.741544	-4.77024	TDP43_Late_3
NBAS	0.0236213	-0.0309036	1.53317	0.132284	0.741544	-4.77117	TDP43_Late_3
SYT13	-0.044032	0.0364921	-1.53281	0.132373	0.741544	-4.77166	TDP43_Late_3
ACOT4	-0.18089	-0.124998	-1.54542	0.13284	0.742223	-4.64603	TDP43_Late_3
GSG1L	0.0795644	0.0258246	1.54108	0.132641	0.742223	-4.68931	TDP43_Late_3
HLA-DRA	-0.142198	0.0643363	-1.53258	0.132757	0.742223	-4.75462	TDP43_Late_3
SLC6A1	-0.040482	0.311203	-1.53073	0.132886	0.742223	-4.77449	TDP43_Late_3
ANP32B	-0.0428945	-0.152414	-1.53017	0.133023	0.742231	-4.77524	TDP43_Late_3
CD151	-0.0904754	0.376377	-1.53	0.133066	0.742231	-4.77548	TDP43_Late_3
HSCB	0.038575	0.163928	1.52944	0.133204	0.742507	-4.77624	TDP43_Late_3
FABP6	0.0705145	0.0429631	1.52876	0.133372	0.742826	-4.77716	TDP43_Late_3
EIF3J	0.0346245	0.0832789	1.52849	0.13344	0.742826	-4.77753	TDP43_Late_3
ERICH5	-0.078248	-0.0145392	-1.53162	0.13355	0.742942	-4.74589	TDP43_Late_3
CDC16	0.0351097	0.138371	1.52757	0.133669	0.743108	-4.77878	TDP43_Late_3
JAKMIP2	0.0229839	-0.090118	1.52683	0.133852	0.743631	-4.77978	TDP43_Late_3
IRS1	-0.045968	0.0398118	-1.52431	0.134637	0.744108	-4.76784	TDP43_Late_3
NIT2	0.084966	-0.223875	1.52592	0.134078	0.744108	-4.78101	TDP43_Late_3
IRGQ	0.0482329	0.036073	1.52558	0.134161	0.744108	-4.78147	TDP43_Late_3
PSMC1	0.0286537	-0.134627	1.52498	0.134312	0.744108	-4.78229	TDP43_Late_3
VASP	-0.0535793	-0.166051	-1.52435	0.134469	0.744108	-4.78314	TDP43_Late_3
DKC1	-0.0389437	0.108297	-1.52423	0.134499	0.744108	-4.7833	TDP43_Late_3
OSBPL6	0.0406411	-0.124356	1.52422	0.1345	0.744108	-4.78331	TDP43_Late_3
UNC5C	-0.0632685	0.267614	-1.52361	0.134652	0.744108	-4.78413	TDP43_Late_3
SNX8	0.0419455	0.0847494	1.52405	0.134872	0.744482	-4.76225	TDP43_Late_3
ADCY8	0.0471385	-0.07721	1.52263	0.134898	0.744482	-4.78547	TDP43_Late_3
ARMCX4	-0.0743204	0.11826	-1.53339	0.135106	0.745138	-4.64669	TDP43_Late_3
CBLB	0.0558256	-0.852916	1.52292	0.135514	0.745339	-4.73191	TDP43_Late_3
AKAP17A	-0.0495502	0.0527815	-1.52302	0.135488	0.745339	-4.74827	TDP43_Late_3
PHACTR1	0.0366649	-0.107775	1.52075	0.135366	0.745339	-4.788	TDP43_Late_3
UBE2Z	-0.0656752	-0.0925712	-1.52003	0.135548	0.745339	-4.78898	TDP43_Late_3
APOO	0.0436635	0.229265	1.51987	0.135589	0.745339	-4.7892	TDP43_Late_3
AFM	-0.108712	-0.180698	-1.52051	0.135933	0.745751	-4.76763	TDP43_Late_3
BROX	0.0417943	0.0301445	1.51911	0.135779	0.745751	-4.79022	TDP43_Late_3
SRPR	0.035473	-0.0807281	1.51874	0.135872	0.745751	-4.79072	TDP43_Late_3
NYAP1	0.0510484	0.0581176	1.51698	0.136315	0.746549	-4.79309	TDP43_Late_3
TAOK1	0.0206526	-0.0480458	1.51693	0.136328	0.746549	-4.79316	TDP43_Late_3
MRPL13	-0.0566285	-0.0207051	-1.51685	0.136347	0.746549	-4.79326	TDP43_Late_3
AP5B1	0.244479	0.283371	1.52941	0.137117	0.746802	-4.62707	TDP43_Late_3
VWA9	-0.110675	0.123417	-1.52446	0.137978	0.746802	-4.63029	TDP43_Late_3
C12orf73	0.0771854	0.00982946	1.52329	0.136501	0.746802	-4.71124	TDP43_Late_3
QRICH1	-0.0449916	-0.0735989	-1.51749	0.136875	0.746802	-4.76472	TDP43_Late_3
NOTCH2	0.070819	0.116189	1.5145	0.137446	0.746802	-4.78721	TDP43_Late_3
EML6	0.0543891	-0.0772058	1.51572	0.136633	0.746802	-4.79479	TDP43_Late_3
NUDT12	0.0691272	0.117896	1.5154	0.136713	0.746802	-4.79522	TDP43_Late_3
GGPS1	-0.0517983	0.0751148	-1.51423	0.13701	0.746802	-4.7968	TDP43_Late_3
FAM103A1	0.0673811	0.136597	1.51397	0.137075	0.746802	-4.79714	TDP43_Late_3
DDHD1	0.041901	-0.108701	1.51259	0.137424	0.746802	-4.799	TDP43_Late_3
DCX	0.0490896	-0.143555	1.5124	0.137472	0.746802	-4.79925	TDP43_Late_3
MPRIP	0.0283069	-0.0356711	1.51167	0.137659	0.746802	-4.80024	TDP43_Late_3
RILPL1	0.0424225	0.102303	1.5111	0.137803	0.746802	-4.801	TDP43_Late_3
CAMK1	0.0411943	-0.699191	1.51081	0.137877	0.746802	-4.80139	TDP43_Late_3
ZFAND5	0.0823577	0.193033	1.51049	0.137959	0.746802	-4.80183	TDP43_Late_3
TMCO1	-0.0530663	0.175321	-1.51047	0.137963	0.746802	-4.80185	TDP43_Late_3
EPB41L4B	-0.0478457	0.053884	-1.51037	0.137989	0.746802	-4.80199	TDP43_Late_3
ABLIM3	0.0421334	0.0799284	1.51031	0.138005	0.746802	-4.80207	TDP43_Late_3
MAPK13	0.0780216	0.277527	1.52302	0.138336	0.747453	-4.65615	TDP43_Late_3
PTPN13	-0.0555082	0.0565778	-1.50685	0.140187	0.747453	-4.71204	TDP43_Late_3
LOC728763	-0.0625124	0.392328	-1.5141	0.138568	0.747453	-4.71743	TDP43_Late_3
DICER1	0.0586692	0.165127	1.50969	0.139043	0.747453	-4.731	TDP43_Late_3
XKR7	-0.0968494	-0.0865545	-1.50938	0.139542	0.747453	-4.73289	TDP43_Late_3
KCNIP1	-0.0769995	0.304889	-1.50758	0.139029	0.747453	-4.78429	TDP43_Late_3
ADCK1	-0.0584976	-0.0642219	-1.50761	0.138852	0.747453	-4.79024	TDP43_Late_3
GPRIN3	0.0780702	-0.07041	1.50889	0.138365	0.747453	-4.80397	TDP43_Late_3
MAN2A2	-0.0558238	0.130081	-1.50652	0.138971	0.747453	-4.80715	TDP43_Late_3
FGB	-0.276554	-0.23626	-1.50646	0.138987	0.747453	-4.80723	TDP43_Late_3
LUZP1	-0.0424541	0.124467	-1.50626	0.139037	0.747453	-4.80749	TDP43_Late_3
ABHD14B	-0.0852885	0.460451	-1.5061	0.139079	0.747453	-4.80771	TDP43_Late_3
ERGIC3	-0.0283296	0.21297	-1.5055	0.139231	0.747453	-4.80851	TDP43_Late_3
MCF2L	-0.0313182	0.101398	-1.50545	0.139244	0.747453	-4.80858	TDP43_Late_3
MAP3K5	-0.0354381	0.00813023	-1.50486	0.139396	0.747453	-4.80937	TDP43_Late_3
TSC22D2	-0.0400893	0.0423695	-1.50437	0.139522	0.747453	-4.81003	TDP43_Late_3
ROCK1	-0.039968	0.101359	-1.50334	0.139787	0.747453	-4.8114	TDP43_Late_3
SLC6A12	-0.0728693	0.101425	-1.50282	0.139921	0.747453	-4.8121	TDP43_Late_3
FCHO1	0.0571662	0.240512	1.50239	0.140031	0.747453	-4.81267	TDP43_Late_3
GABRA3	-0.0617142	0.0463068	-1.50234	0.140045	0.747453	-4.81274	TDP43_Late_3
TOMM40L	-0.0425013	0.154106	-1.50204	0.140122	0.747453	-4.81314	TDP43_Late_3
KCTD12	-0.0356681	-0.322406	-1.50193	0.140149	0.747453	-4.81328	TDP43_Late_3
TRAPPC9	-0.0230151	0.0904954	-1.5017	0.14021	0.747453	-4.8136	TDP43_Late_3
PRDX4	-0.0496773	0.0132981	-1.50144	0.140276	0.747453	-4.81394	TDP43_Late_3
ATP13A3	0.138662	-0.127803	1.52672	0.141285	0.748369	-4.54886	TDP43_Late_3
DDX25	-0.118509	0.224628	-1.51635	0.143242	0.748369	-4.564	TDP43_Late_3
KRT17	-0.361284	0.889401	-1.5077	0.14338	0.748369	-4.6152	TDP43_Late_3
SERPINA6	-0.136313	0.148983	-1.51151	0.141232	0.748369	-4.64429	TDP43_Late_3
NFYB	0.0707404	0.286157	1.49486	0.144845	0.748369	-4.68316	TDP43_Late_3
SH3D19	0.0857609	0.217984	1.49532	0.145753	0.748369	-4.6995	TDP43_Late_3
COL26A1	0.10625	0.393877	1.48773	0.146707	0.748369	-4.70889	TDP43_Late_3
OSGEPL1	0.108473	0.0729676	1.50053	0.141594	0.748369	-4.72491	TDP43_Late_3
TSPAN33	0.093921	0.172419	1.48756	0.146451	0.748369	-4.73606	TDP43_Late_3
OR1M1	-0.0947976	0.206711	-1.49152	0.143934	0.748369	-4.77894	TDP43_Late_3
FRS3	0.0420507	0.115286	1.48538	0.144966	0.748369	-4.78576	TDP43_Late_3
ZMYM3	-0.0628507	-0.0300813	-1.49698	0.142117	0.748369	-4.79535	TDP43_Late_3
MOB3A	-0.0573293	0.0957489	-1.49309	0.14313	0.748369	-4.79565	TDP43_Late_3
BOP 1.00	-0.0566646	0.126502	-1.48203	0.146432	0.748369	-4.80061	TDP43_Late_3
STARD5	0.100495	-0.0975798	1.48399	0.145518	0.748369	-4.80744	TDP43_Late_3
HTRA1	-0.103069	0.153631	-1.49948	0.140781	0.748369	-4.81655	TDP43_Late_3
TMEM38A	0.0547526	-0.159196	1.49823	0.141104	0.748369	-4.81822	TDP43_Late_3
PDCD6	-0.127882	-0.366319	-1.49806	0.14115	0.748369	-4.81846	TDP43_Late_3
RPS4Y1	0.0338556	0.124473	1.49781	0.141214	0.748369	-4.81878	TDP43_Late_3
DIP2C	-0.0282343	0.0420802	-1.49719	0.141375	0.748369	-4.81961	TDP43_Late_3
ANKRD54	-0.16313	-0.195951	-1.49154	0.143173	0.748369	-4.8214	TDP43_Late_3
PRKAG2	-0.0325618	0.00776402	-1.4951	0.141917	0.748369	-4.82239	TDP43_Late_3
ARMC6	0.0520268	0.0543653	1.49488	0.141976	0.748369	-4.82269	TDP43_Late_3
MGEA5	0.0553377	-0.0921106	1.49381	0.142253	0.748369	-4.8241	TDP43_Late_3
CDC27	-0.0312994	0.132644	-1.49369	0.142284	0.748369	-4.82426	TDP43_Late_3
CDH11	0.0264735	0.074614	1.49361	0.142305	0.748369	-4.82437	TDP43_Late_3
GLUD1	0.0574011	-0.184165	1.49252	0.142589	0.748369	-4.82582	TDP43_Late_3
APOC3	-0.188377	-0.131173	-1.49204	0.142714	0.748369	-4.82645	TDP43_Late_3
MAST4	0.0673631	0.0850804	1.4919	0.142753	0.748369	-4.82665	TDP43_Late_3
CUTC	0.0428382	-0.349398	1.49159	0.142832	0.748369	-4.82705	TDP43_Late_3
DDX39A	-0.0308463	0.173724	-1.49135	0.142896	0.748369	-4.82738	TDP43_Late_3
SET	0.0506109	0.00925991	1.48999	0.143251	0.748369	-4.82917	TDP43_Late_3
EIF3H	-0.0230601	-0.112232	-1.48959	0.143357	0.748369	-4.82971	TDP43_Late_3
HNRNPD	0.0554723	-1.2045	1.48907	0.143492	0.748369	-4.8304	TDP43_Late_3
POLRMT	0.0638309	-0.0695755	1.4856	0.144567	0.748369	-4.83207	TDP43_Late_3
HMGB3	0.0772583	0.112726	1.4878	0.143828	0.748369	-4.83209	TDP43_Late_3
CRBN	0.0385556	0.165258	1.48753	0.143897	0.748369	-4.83243	TDP43_Late_3
SFXN5	0.0512653	-0.110556	1.48728	0.143964	0.748369	-4.83277	TDP43_Late_3
PPFIA3	0.0245966	-0.123988	1.48719	0.143986	0.748369	-4.83288	TDP43_Late_3
ZRANB2	0.0827684	0.017675	1.48701	0.144034	0.748369	-4.83312	TDP43_Late_3
KCNJ9	0.0585783	0.132992	1.48425	0.144922	0.748369	-4.83385	TDP43_Late_3
TTC37	0.0412834	0.0245043	1.48626	0.144232	0.748369	-4.83412	TDP43_Late_3
PPP1R12A	0.0614572	-0.0407656	1.48589	0.14433	0.748369	-4.83461	TDP43_Late_3
ARPC1A	-0.0256733	0.162104	-1.48579	0.144356	0.748369	-4.83474	TDP43_Late_3
PSMD13	0.0242704	0.0918332	1.48534	0.144475	0.748369	-4.83534	TDP43_Late_3
CCDC28A	-0.0453937	-0.347577	-1.48468	0.144648	0.748369	-4.83621	TDP43_Late_3
ECHS1	0.0398018	-0.165627	1.48427	0.144757	0.748369	-4.83675	TDP43_Late_3
TRAPPC4	0.0654514	-0.0392908	1.48327	0.145022	0.748369	-4.83808	TDP43_Late_3
PPM1E	0.0332633	-0.186594	1.48321	0.145038	0.748369	-4.83816	TDP43_Late_3
ISCA2	0.0392936	-0.09715	1.48294	0.14511	0.748369	-4.83851	TDP43_Late_3
HNRNPA2B1	-0.0404683	-0.281266	-1.48281	0.145144	0.748369	-4.83868	TDP43_Late_3
SERPINC1	-0.121907	-0.452621	-1.48245	0.145238	0.748369	-4.83915	TDP43_Late_3
GABRA1	0.0433916	0.102712	1.48237	0.145261	0.748369	-4.83926	TDP43_Late_3
WBP11	0.0381372	0.11552	1.4823	0.145278	0.748369	-4.83935	TDP43_Late_3
MCTS1	0.0342157	-0.432984	1.48218	0.14531	0.748369	-4.83951	TDP43_Late_3
EDF1	-0.0523996	-0.481996	-1.48193	0.145376	0.748369	-4.83984	TDP43_Late_3
RPS27L	-0.0449737	0.174731	-1.48165	0.145451	0.748369	-4.84021	TDP43_Late_3
SIPA1L2	0.0484756	0.0214314	1.47677	0.14691	0.748369	-4.84038	TDP43_Late_3
TMEM135	-0.053063	0.00333398	-1.48102	0.145619	0.748369	-4.84105	TDP43_Late_3
CHCHD2	0.125118	0.0274745	1.48039	0.145787	0.748369	-4.84188	TDP43_Late_3
PEAK1	-0.0337498	0.103393	-1.4797	0.145968	0.748369	-4.84278	TDP43_Late_3
APLP2	-0.0475298	0.0276953	-1.47959	0.146	0.748369	-4.84294	TDP43_Late_3
PITHD1	-0.0324196	0.805163	-1.47916	0.146113	0.748369	-4.8435	TDP43_Late_3
TROVE2	0.0313758	0.0599941	1.47913	0.146121	0.748369	-4.84353	TDP43_Late_3
KIF3A	-0.0244459	-0.159653	-1.47852	0.146284	0.748369	-4.84434	TDP43_Late_3
FERMT2	0.0633763	-0.134674	1.47763	0.146522	0.748369	-4.84552	TDP43_Late_3
SLC15A2	-0.0838927	0.0597288	-1.47754	0.146545	0.748369	-4.84563	TDP43_Late_3
ASTN2	0.0442223	-0.0406901	1.47736	0.146593	0.748369	-4.84587	TDP43_Late_3
M6PR	0.044063	0.0480931	1.47718	0.146641	0.748369	-4.8461	TDP43_Late_3
CLVS2	-0.0275697	0.076139	-1.47697	0.146698	0.748369	-4.84639	TDP43_Late_3
CSTB	-0.0423038	0.370749	-1.47675	0.146755	0.748369	-4.84667	TDP43_Late_3
MTAP	-0.0481307	-0.192015	-1.47623	0.146895	0.748369	-4.84735	TDP43_Late_3
SEPT1	0.0523971	-1.00969	1.47655	0.147137	0.749068	-4.82522	TDP43_Late_3
FAM96A	-0.0771932	0.104094	-1.48337	0.147274	0.749309	-4.75351	TDP43_Late_3
MLLT1	-0.0809411	-0.0065668	-1.48144	0.148368	0.749443	-4.60422	TDP43_Late_3
BMPER	-0.0800902	0.288458	-1.48983	0.147994	0.749443	-4.6757	TDP43_Late_3
ERAP2	0.254731	-0.263562	1.48249	0.14875	0.749443	-4.69719	TDP43_Late_3
ECHDC2	-0.0594683	0.0328527	-1.47131	0.148901	0.749443	-4.78459	TDP43_Late_3
NKIRAS2	-0.0638927	0.178895	-1.47452	0.149109	0.749443	-4.78794	TDP43_Late_3
MBNL2	-0.0674886	0.00823479	-1.4773	0.148129	0.749443	-4.79175	TDP43_Late_3
DNER	-0.0528909	-0.405527	-1.47408	0.148157	0.749443	-4.82396	TDP43_Late_3
PARD6A	0.073404	0.118349	1.47345	0.148324	0.749443	-4.82764	TDP43_Late_3
IGFBP7	0.0701815	-0.0934446	1.4704	0.148619	0.749443	-4.84872	TDP43_Late_3
EPB42	-0.0956587	0.240255	-1.47286	0.147958	0.749443	-4.84883	TDP43_Late_3
SLC1A3	0.0573651	-1.33727	1.47392	0.147514	0.749443	-4.85039	TDP43_Late_3
OLFM1	0.0553536	-0.896281	1.4722	0.147976	0.749443	-4.85265	TDP43_Late_3
FAM102A	0.049937	0.164913	1.472	0.14803	0.749443	-4.85292	TDP43_Late_3
ATP6AP1	-0.0522494	0.268283	-1.47136	0.148202	0.749443	-4.85375	TDP43_Late_3
CAMSAP1	0.0285198	-0.0474661	1.47083	0.148344	0.749443	-4.85444	TDP43_Late_3
GC	-0.182803	-0.200054	-1.46914	0.148801	0.749443	-4.85666	TDP43_Late_3
APLP1	-0.0717767	0.0877759	-1.46912	0.148805	0.749443	-4.85668	TDP43_Late_3
SUMO3	-0.0340861	0.184947	-1.46849	0.148977	0.749443	-4.85752	TDP43_Late_3
CSNK1D	-0.0428795	-0.0370053	-1.4681	0.149082	0.749443	-4.85802	TDP43_Late_3
ENPP6	0.173053	-0.151713	1.46796	0.14912	0.749443	-4.85821	TDP43_Late_3
S100A13	0.123177	0.27542	1.46756	0.149227	0.749443	-4.85873	TDP43_Late_3
MYO9A	-0.0245736	0.0544991	-1.46737	0.149278	0.749443	-4.85897	TDP43_Late_3
ADCK3	0.0363465	-0.143176	1.4669	0.149407	0.749644	-4.8596	TDP43_Late_3
CLCN5	-0.042427	0.20922	-1.46646	0.149525	0.749783	-4.86016	TDP43_Late_3
UGGT1	0.0251939	-0.151539	1.46611	0.149621	0.749811	-4.86062	TDP43_Late_3
DOCK2	-0.0911279	-0.148962	-1.47474	0.150151	0.750012	-4.70712	TDP43_Late_3
TSPAN2	-0.115954	0.259451	-1.46848	0.149856	0.750012	-4.79969	TDP43_Late_3
BACE1	-0.0644103	0.132262	-1.46503	0.149913	0.750012	-4.86203	TDP43_Late_3
ARPC5	-0.036327	-0.0950549	-1.46418	0.150146	0.750012	-4.86315	TDP43_Late_3
ASTN1	0.0343827	-0.205122	1.464	0.150193	0.750012	-4.86338	TDP43_Late_3
SYNE1	0.0413036	-0.0669749	1.46398	0.1502	0.750012	-4.86341	TDP43_Late_3
SAP18	-0.0328773	0.243328	-1.46307	0.150447	0.750435	-4.8646	TDP43_Late_3
SAMD14	0.0452826	-0.161484	1.46279	0.150522	0.750435	-4.86495	TDP43_Late_3
GRM3	0.0495303	-0.0561323	1.46267	0.150555	0.750435	-4.86511	TDP43_Late_3
C1QL2	0.0697254	0.128767	1.46584	0.150774	0.75104	-4.80759	TDP43_Late_3
ALDH2	0.0615813	-0.572203	1.46144	0.150893	0.75104	-4.86672	TDP43_Late_3
WNK3	-0.0239004	0.340129	-1.46124	0.150947	0.75104	-4.86698	TDP43_Late_3
RPP25L	-0.12821	0.0576536	-1.4843	0.151491	0.751884	-4.56247	TDP43_Late_3
POTEJ	-0.0968043	-2.28673	-1.46693	0.151403	0.751884	-4.7677	TDP43_Late_3
CDKN2D	-0.0775376	0.0265037	-1.46633	0.151567	0.751884	-4.78517	TDP43_Late_3
FBXO38	-0.054976	0.0317382	-1.46289	0.151373	0.751884	-4.8313	TDP43_Late_3
PC	0.0352593	-0.236141	1.4601	0.151258	0.751884	-4.86846	TDP43_Late_3
NOTCH3	-0.126628	0.0674477	-1.4783	0.152503	0.752006	-4.57039	TDP43_Late_3
FBXO40	-0.0950879	-0.0817875	-1.4716	0.153276	0.752006	-4.61187	TDP43_Late_3
CRH	0.0917982	-0.0120132	1.47291	0.152054	0.752006	-4.71039	TDP43_Late_3
ABCB5	0.161567	-1.44789	1.465	0.152772	0.752006	-4.71388	TDP43_Late_3
FAM84B	-0.115189	-0.138001	-1.47158	0.15202	0.752006	-4.72563	TDP43_Late_3
TMA16	-0.102673	0.247349	-1.47145	0.151692	0.752006	-4.72913	TDP43_Late_3
FNBP4	-0.057143	-0.0526717	-1.46076	0.15308	0.752006	-4.79085	TDP43_Late_3
EDNRB	-0.0932413	0.0755132	-1.46171	0.152109	0.752006	-4.80643	TDP43_Late_3
PECR	0.0550212	0.2233	1.45696	0.152801	0.752006	-4.84424	TDP43_Late_3
TMEM41B	-0.045152	0.0714199	-1.45664	0.152533	0.752006	-4.86698	TDP43_Late_3
SLC9A1	0.0451405	-0.0368572	1.45749	0.151973	0.752006	-4.87186	TDP43_Late_3
CDH13	0.0599727	-0.129416	1.45676	0.152175	0.752006	-4.87282	TDP43_Late_3
TRIOBP	-0.0352501	0.209215	-1.45462	0.152764	0.752006	-4.87559	TDP43_Late_3
CD109	-0.0908028	-0.133826	-1.45367	0.153026	0.752006	-4.87683	TDP43_Late_3
GABRB1	0.0357517	-0.413675	1.4533	0.153128	0.752006	-4.8773	TDP43_Late_3
UQCRC2	0.0335827	-0.0997153	1.45313	0.153175	0.752006	-4.87752	TDP43_Late_3
ALDH1A2	0.0804096	0.448326	1.45294	0.153227	0.752006	-4.87777	TDP43_Late_3
GNAI2	0.0304066	-0.422157	1.45221	0.153429	0.752006	-4.87872	TDP43_Late_3
PTPRN2	-0.0483966	0.0429849	-1.45219	0.153435	0.752006	-4.87874	TDP43_Late_3
PDGFRB	-0.0526313	0.212377	-1.45204	0.153477	0.752006	-4.87894	TDP43_Late_3
RRAGC	-0.0257687	-0.292411	-1.45201	0.153485	0.752006	-4.87898	TDP43_Late_3
KCTD3	-0.0824441	0.146447	-1.46852	0.153654	0.75239	-4.69244	TDP43_Late_3
DCC	0.0409755	0.121883	1.45088	0.153797	0.752441	-4.88044	TDP43_Late_3
KLC2	0.0295036	0.198697	1.45069	0.15385	0.752441	-4.88068	TDP43_Late_3
GFER	0.0643931	0.307039	1.45038	0.153935	0.752441	-4.88108	TDP43_Late_3
C14orf159	-0.297977	-0.322617	-1.44956	0.154165	0.753122	-4.88215	TDP43_Late_3
VWA5B2	-0.146475	0.177869	-1.45612	0.154617	0.754261	-4.76563	TDP43_Late_3
ERCC2	0.0526473	0.0349657	1.45593	0.154669	0.754261	-4.76579	TDP43_Late_3
CHCHD5	-0.0886294	0.282937	-1.45537	0.154558	0.754261	-4.79317	TDP43_Late_3
MTR	0.0704611	-0.128823	1.44725	0.154806	0.754285	-4.88513	TDP43_Late_3
ZC3H7A	-0.0334038	0.14294	-1.44708	0.154855	0.754285	-4.88536	TDP43_Late_3
NFAT5	-0.033614	0.0831628	-1.4464	0.155042	0.754756	-4.88623	TDP43_Late_3
BCAR3	-0.045844	-0.0774801	-1.44527	0.155359	0.755478	-4.88769	TDP43_Late_3
DCTN4	-0.0254567	0.106135	-1.445	0.155435	0.755478	-4.88804	TDP43_Late_3
PDP1	0.0322876	-0.0943909	1.4449	0.155462	0.755478	-4.88817	TDP43_Late_3
METTL9	0.0690085	-0.0898375	1.47607	0.155742	0.75554	-4.636	TDP43_Late_3
ATP6V1B2	-0.0256957	-0.228123	-1.44384	0.15576	0.75554	-4.88954	TDP43_Late_3
VWF	0.0980106	0.0241285	1.44373	0.15579	0.75554	-4.88968	TDP43_Late_3
PPIF	0.0391549	0.0354847	1.44356	0.155838	0.75554	-4.8899	TDP43_Late_3
SALL2	0.116498	0.267284	1.4592	0.156632	0.75554	-4.6262	TDP43_Late_3
DDX41	-0.071216	-0.0464276	-1.44565	0.157251	0.75554	-4.79979	TDP43_Late_3
KCTD4	-0.104339	-0.0968412	-1.44335	0.15622	0.75554	-4.86817	TDP43_Late_3
FLAD1	0.0683985	0.303096	1.44089	0.156747	0.75554	-4.89034	TDP43_Late_3
UPF2	-0.0364223	0.0493806	-1.44234	0.156179	0.75554	-4.89147	TDP43_Late_3
PREX2	0.0551667	0.0625553	1.44231	0.156188	0.75554	-4.89151	TDP43_Late_3
PABPC1	-0.0421845	-0.0014634	-1.44152	0.15641	0.75554	-4.89252	TDP43_Late_3
CHID1	0.0365864	0.0840419	1.44108	0.156532	0.75554	-4.89308	TDP43_Late_3
ATPAF2	0.0493582	0.200738	1.44078	0.156618	0.75554	-4.89348	TDP43_Late_3
SON	-0.0462601	0.256456	-1.44036	0.156734	0.75554	-4.89401	TDP43_Late_3
CLTC	-0.0304177	-0.402358	-1.44021	0.156778	0.75554	-4.89421	TDP43_Late_3
IGHM	-0.273492	-0.414188	-1.43975	0.156907	0.75554	-4.8948	TDP43_Late_3
ANAPC7	-0.0258732	0.214021	-1.43936	0.157017	0.75554	-4.8953	TDP43_Late_3
C16orf58	0.0590112	0.0759642	1.43914	0.157079	0.75554	-4.89558	TDP43_Late_3
PGBD5	-0.036358	0.0973451	-1.43849	0.157262	0.75554	-4.89642	TDP43_Late_3
ZDHHC5	0.032776	0.037117	1.4384	0.157287	0.75554	-4.89653	TDP43_Late_3
RPRD1A	-0.0453569	-0.363448	-1.43767	0.157494	0.756098	-4.89747	TDP43_Late_3
SYT4	-0.0545434	0.229565	-1.44385	0.157753	0.756704	-4.78236	TDP43_Late_3
UBAP2	0.062041	0.138218	1.43714	0.157802	0.756704	-4.88231	TDP43_Late_3
SPTBN2	0.042783	-0.0615543	1.43624	0.157899	0.756736	-4.89931	TDP43_Late_3
C1orf122	0.10092	-0.106286	1.44732	0.159036	0.756853	-4.73418	TDP43_Late_3
KCTD21	0.11506	0.122275	1.43911	0.159347	0.756853	-4.75644	TDP43_Late_3
VAV2	-0.126676	0.0117024	-1.43499	0.159762	0.756853	-4.80091	TDP43_Late_3
SPATA5	-0.0464113	0.127074	-1.43364	0.159709	0.756853	-4.82647	TDP43_Late_3
N4BP2L2	0.185438	0.0948749	1.43651	0.158695	0.756853	-4.82948	TDP43_Late_3
UBP1	0.0432781	-0.409599	1.43454	0.158878	0.756853	-4.87845	TDP43_Late_3
INPP5D	-0.0680238	0.0218299	-1.43165	0.159699	0.756853	-4.88021	TDP43_Late_3
SMARCB1	-0.0830457	0.0940087	-1.43465	0.158847	0.756853	-4.88505	TDP43_Late_3
TMEM65	0.0463413	0.231542	1.43563	0.158071	0.756853	-4.90009	TDP43_Late_3
ARVCF	-0.0338286	0.06566	-1.43357	0.158654	0.756853	-4.90273	TDP43_Late_3
STRAP	0.0209	-0.0104057	1.43345	0.158688	0.756853	-4.90288	TDP43_Late_3
CBLN4	0.0670695	-0.151017	1.43283	0.158865	0.756853	-4.90368	TDP43_Late_3
PCDHGB6	0.0660779	0.199554	1.43247	0.158967	0.756853	-4.90414	TDP43_Late_3
STK32C	-0.0354131	0.0223824	-1.43215	0.15906	0.756853	-4.90456	TDP43_Late_3
DDAH1	-0.0323108	-0.205555	-1.43212	0.159068	0.756853	-4.90459	TDP43_Late_3
S100A1	-0.0857824	-0.895876	-1.43167	0.159196	0.756853	-4.90516	TDP43_Late_3
PPP1R16B	0.0310937	-0.17809	1.43165	0.1592	0.756853	-4.90519	TDP43_Late_3
PAK1	0.0451825	-0.207945	1.43153	0.159235	0.756853	-4.90534	TDP43_Late_3
MANF	0.0608775	-0.0178704	1.43089	0.159418	0.756853	-4.90616	TDP43_Late_3
ATP6V1A	-0.031739	-0.259453	-1.42948	0.159821	0.756853	-4.90796	TDP43_Late_3
SLC25A24	0.0585727	-0.0528572	1.42945	0.159829	0.756853	-4.908	TDP43_Late_3
NRSN2	0.0910121	-0.00103362	1.43348	0.160424	0.757871	-4.83184	TDP43_Late_3
PPP2CB	0.0284531	-0.617853	1.42828	0.160165	0.757871	-4.9095	TDP43_Late_3
STK38L	0.031614	-0.0572334	1.42763	0.16035	0.757871	-4.91033	TDP43_Late_3
TENM3	0.0298915	0.0101764	1.42727	0.160453	0.757871	-4.91079	TDP43_Late_3
RNF20	0.029515	-0.0345529	1.42711	0.160499	0.757871	-4.91099	TDP43_Late_3
CEP152	-0.539308	2.3673	-1.42788	0.160777	0.758218	-4.87186	TDP43_Late_3
ADAM11	0.0342547	-0.131923	1.42642	0.160698	0.758218	-4.91188	TDP43_Late_3
TOR1AIP2	-0.0375778	0.0853952	-1.42583	0.160865	0.758218	-4.91262	TDP43_Late_3
TIMM8A	0.0614107	-0.208359	1.42559	0.160936	0.758218	-4.91293	TDP43_Late_3
FOLH1	0.12119	-0.0433145	1.42462	0.161215	0.758508	-4.91417	TDP43_Late_3
RTCA	-0.0364546	-1.18158	-1.42452	0.161243	0.758508	-4.91429	TDP43_Late_3
PPP1R9A	0.0353898	-0.291416	1.42442	0.16127	0.758508	-4.91442	TDP43_Late_3
UXS1	-0.13336	-0.310465	-1.43974	0.163599	0.758589	-4.69921	TDP43_Late_3
NOP14	0.13841	-0.979575	1.42024	0.164464	0.758589	-4.83451	TDP43_Late_3
CCDC27	-0.488607	3.0659	-1.41787	0.164234	0.758589	-4.85301	TDP43_Late_3
DPAGT1	-0.0764202	-0.353668	-1.42657	0.161937	0.758589	-4.86223	TDP43_Late_3
SLC9B2	-0.0497922	0.107551	-1.42206	0.162448	0.758589	-4.89257	TDP43_Late_3
MTMR3	-0.0536016	0.0855247	-1.41776	0.163693	0.758589	-4.90123	TDP43_Late_3
FADS2	0.129006	-0.111542	1.41979	0.162766	0.758589	-4.90437	TDP43_Late_3
GTF3C3	0.0508337	0.0250945	1.41564	0.164309	0.758589	-4.91122	TDP43_Late_3
PEG10	-0.0578312	0.326918	-1.41619	0.163977	0.758589	-4.9118	TDP43_Late_3
CAMK1G	0.0497279	-0.0721595	1.4201	0.162676	0.758589	-4.9135	TDP43_Late_3
PPP1R9B	0.0313358	-0.241945	1.42391	0.161418	0.758589	-4.91507	TDP43_Late_3
PDE1C	0.0601991	-0.256882	1.42245	0.161839	0.758589	-4.91693	TDP43_Late_3
KIAA1549L	-0.0608028	0.183222	-1.42241	0.161851	0.758589	-4.91698	TDP43_Late_3
ARL6IP5	-0.0540373	-0.664155	-1.42185	0.162012	0.758589	-4.91769	TDP43_Late_3
ACTB	-0.0444672	-0.163528	-1.42173	0.162048	0.758589	-4.91785	TDP43_Late_3
ARL5A	0.0459973	-0.0558493	1.41647	0.163731	0.758589	-4.9181	TDP43_Late_3
RCHY1	-0.0647152	-0.270422	-1.41594	0.163884	0.758589	-4.91876	TDP43_Late_3
TMEM126A	0.0654508	0.0120358	1.42042	0.162426	0.758589	-4.91951	TDP43_Late_3
NDUFB1	0.0463682	0.342991	1.42032	0.162454	0.758589	-4.91963	TDP43_Late_3
USP39	0.0325477	-0.208848	1.41976	0.162616	0.758589	-4.92034	TDP43_Late_3
SORCS3	0.0503461	0.101533	1.41467	0.164253	0.758589	-4.92036	TDP43_Late_3
CHRM1	-0.0471477	0.303037	-1.41965	0.162647	0.758589	-4.92048	TDP43_Late_3
FAM120B	0.0505184	-0.0226581	1.41923	0.162772	0.758589	-4.92102	TDP43_Late_3
HMGCL	0.0363542	-0.160028	1.41851	0.162978	0.758589	-4.92193	TDP43_Late_3
VCPIP1	0.0229946	-0.0594902	1.41849	0.162984	0.758589	-4.92195	TDP43_Late_3
SCFD1	0.0363876	-0.455361	1.41812	0.163091	0.758589	-4.92242	TDP43_Late_3
SLC33A1	-0.0403549	0.136219	-1.41776	0.163196	0.758589	-4.92288	TDP43_Late_3
GDPD5	-0.0528904	0.263774	-1.41703	0.163409	0.758589	-4.92381	TDP43_Late_3
OTUD7B	0.0482543	-0.375081	1.41569	0.1638	0.758589	-4.92551	TDP43_Late_3
CLCN7	-0.0387774	0.242528	-1.41556	0.163836	0.758589	-4.92567	TDP43_Late_3
TOMM5	0.0544416	0.28304	1.41458	0.164122	0.758589	-4.92691	TDP43_Late_3
SF3B6	-0.0278056	-0.0449899	-1.41433	0.164194	0.758589	-4.92723	TDP43_Late_3
PPP1R12B	0.05636	-0.1197	1.41423	0.164224	0.758589	-4.92736	TDP43_Late_3
SARS2	0.0302912	-0.29545	1.4139	0.164321	0.758589	-4.92778	TDP43_Late_3
HTATIP2	0.0759405	0.141246	1.41338	0.164472	0.758589	-4.92843	TDP43_Late_3
RBM33	-0.0659121	0.2302	-1.41741	0.164578	0.758662	-4.84401	TDP43_Late_3
ABCG1	-0.088708	-0.20726	-1.42455	0.164717	0.758677	-4.72853	TDP43_Late_3
TUBA3E	-0.0442456	-1.54237	-1.41238	0.164764	0.758677	-4.92969	TDP43_Late_3
ABLIM1	0.0447786	-0.0252672	1.41186	0.164916	0.758857	-4.93035	TDP43_Late_3
SEC24B	-0.0223264	0.0485236	-1.41163	0.164985	0.758857	-4.93064	TDP43_Late_3
PAM	-0.04771	-0.633964	-1.41073	0.165249	0.759013	-4.93178	TDP43_Late_3
DLAT	0.0385373	-0.274771	1.4098	0.16552	0.759013	-4.93295	TDP43_Late_3
LSM 7.00	0.0354296	0.219165	1.40973	0.165542	0.759013	-4.93304	TDP43_Late_3
SYN2	-0.0593159	-0.978164	-1.40965	0.165565	0.759013	-4.93314	TDP43_Late_3
ALDH1A3	0.0510387	0.316431	1.40965	0.165565	0.759013	-4.93314	TDP43_Late_3
COG4	0.0293028	0.0318028	1.40902	0.165751	0.759013	-4.93394	TDP43_Late_3
DRG1	-0.0397092	-0.159571	-1.4089	0.165786	0.759013	-4.93409	TDP43_Late_3
PSMB6	-0.0227392	0.0696973	-1.40859	0.165877	0.759013	-4.93448	TDP43_Late_3
PPP1R2	0.0476221	0.00945951	1.40849	0.165906	0.759013	-4.93461	TDP43_Late_3
SLC39A6	0.0407876	0.102499	1.4082	0.165991	0.759013	-4.93497	TDP43_Late_3
WDR41	-0.0347059	-0.0247481	-1.4081	0.16602	0.759013	-4.93509	TDP43_Late_3
VPS72	0.0652369	-0.0115002	1.42473	0.166755	0.759285	-4.64221	TDP43_Late_3
MRPS33	0.0900833	-0.240705	1.40911	0.166399	0.759285	-4.89286	TDP43_Late_3
IGFBP2	-0.0684395	0.2372	-1.40718	0.166449	0.759285	-4.92025	TDP43_Late_3
SRSF2	-0.0435369	-0.109852	-1.40739	0.166229	0.759285	-4.93599	TDP43_Late_3
MCC	0.0477129	-0.0761973	1.40723	0.166276	0.759285	-4.93619	TDP43_Late_3
SCN3B	-0.0386388	-0.125013	-1.4063	0.166551	0.759285	-4.93736	TDP43_Late_3
AGRN	-0.0384312	-0.00525361	-1.40601	0.166637	0.759285	-4.93773	TDP43_Late_3
MSH2	-0.0404536	0.0692924	-1.40543	0.166808	0.759285	-4.93846	TDP43_Late_3
USP6NL	-0.139974	0.176395	-1.43183	0.167129	0.759721	-4.65991	TDP43_Late_3
RAPGEF3	-0.0344783	0.0400853	-1.40459	0.167056	0.759721	-4.93951	TDP43_Late_3
SNRPA	-0.043319	-0.14247	-1.40418	0.167177	0.759721	-4.94003	TDP43_Late_3
KIAA0415	0.0596721	-0.2695	1.40325	0.167452	0.759789	-4.9412	TDP43_Late_3
ALDOA	-0.03595	-0.0818555	-1.4032	0.167469	0.759789	-4.94127	TDP43_Late_3
DLG1	0.0398346	-0.167054	1.40294	0.167544	0.759789	-4.94159	TDP43_Late_3
ITGAV	-0.0484195	-0.106343	-1.40263	0.167637	0.759789	-4.94198	TDP43_Late_3
POGLUT1	-0.0562747	0.167367	-1.40212	0.167787	0.759789	-4.94261	TDP43_Late_3
CDK11A	-0.0339491	-0.0192906	-1.40209	0.167797	0.759789	-4.94265	TDP43_Late_3
PAPSS1	0.0509248	-0.092916	1.40198	0.16783	0.759789	-4.94279	TDP43_Late_3
LAMC3	-0.0958794	-0.0780375	-1.40155	0.168116	0.759796	-4.94004	TDP43_Late_3
MZT2A	0.0573899	-0.0156029	1.40128	0.168196	0.759796	-4.94061	TDP43_Late_3
STRN4	0.02534	0.0604886	1.40145	0.167986	0.759796	-4.94346	TDP43_Late_3
NDUFB7	0.0524499	0.385743	1.40108	0.168098	0.759796	-4.94393	TDP43_Late_3
ECSIT	0.0507258	-0.0346384	1.40002	0.168412	0.76036	-4.94525	TDP43_Late_3
NOS3	-0.1474	0.302177	-1.41631	0.168699	0.760981	-4.71505	TDP43_Late_3
SOX10	0.115161	0.216614	1.40461	0.169866	0.760981	-4.80779	TDP43_Late_3
FAM151B	-0.068864	0.0703089	-1.40158	0.169925	0.760981	-4.87916	TDP43_Late_3
ISG15	-0.194569	0.0309007	-1.39856	0.168849	0.760981	-4.94709	TDP43_Late_3
FERMT3	-0.0723476	0.12021	-1.39804	0.169001	0.760981	-4.94773	TDP43_Late_3
SIRPA	0.0505129	-0.0577499	1.39791	0.169042	0.760981	-4.9479	TDP43_Late_3
LHPP	-0.0596786	-0.0382986	-1.39713	0.169275	0.760981	-4.94888	TDP43_Late_3
LMNA	0.0470175	0.137513	1.3968	0.169372	0.760981	-4.94928	TDP43_Late_3
BRD3	-0.0571225	0.0906291	-1.39657	0.169441	0.760981	-4.94957	TDP43_Late_3
NRBP2	0.0273497	-0.0273855	1.39617	0.169562	0.760981	-4.95008	TDP43_Late_3
NAP1L5	0.0456905	0.193803	1.39601	0.169608	0.760981	-4.95027	TDP43_Late_3
ABCF2	-0.031697	0.00141148	-1.39539	0.169794	0.760981	-4.95105	TDP43_Late_3
AIFM1	0.0274341	-0.393376	1.39501	0.169908	0.760981	-4.95152	TDP43_Late_3
SLC25A5	0.0782016	-0.122569	1.39497	0.16992	0.760981	-4.95157	TDP43_Late_3
RPS16	0.0251295	0.105021	1.3947	0.170002	0.760981	-4.95191	TDP43_Late_3
MTUS2	-0.043765	0.0786198	-1.39467	0.170009	0.760981	-4.95195	TDP43_Late_3
GORAB	0.0964367	0.213415	1.42309	0.170364	0.762144	-4.67216	TDP43_Late_3
UPF3A	0.0761924	-0.435439	1.3959	0.170506	0.762144	-4.91275	TDP43_Late_3
SPOCK3	-0.0742668	0.179641	-1.39289	0.170543	0.762144	-4.95417	TDP43_Late_3
FTH1	0.0819774	-0.152764	1.39176	0.170884	0.763256	-4.95558	TDP43_Late_3
PANK1	-0.029459	0.22251	-1.39077	0.171181	0.763928	-4.95681	TDP43_Late_3
NDUFV3	0.0562636	-0.25883	1.39065	0.171217	0.763928	-4.95696	TDP43_Late_3
MZT2B	0.326555	0.206361	1.40868	0.1714	0.764214	-4.68781	TDP43_Late_3
GPM6B	0.0513331	-0.586986	1.38967	0.171514	0.764214	-4.95818	TDP43_Late_3
UBA2	-0.0313048	0.0424176	-1.3894	0.171597	0.764214	-4.95852	TDP43_Late_3
CAMK2N2	0.0818105	0.062943	1.38923	0.171648	0.764214	-4.95874	TDP43_Late_3
SLIT2	-0.0708281	0.0431644	-1.38853	0.171858	0.764741	-4.9596	TDP43_Late_3
SLCO2A1	-0.124937	-0.196783	-1.39694	0.172789	0.766181	-4.80562	TDP43_Late_3
MED17	0.0738624	0.175723	1.39212	0.173009	0.766181	-4.83751	TDP43_Late_3
RAPGEF5	-0.077561	-0.0473664	-1.38843	0.17275	0.766181	-4.88683	TDP43_Late_3
ARFGAP1	0.0308473	0.0898736	1.38687	0.172362	0.766181	-4.96167	TDP43_Late_3
PRMT8	0.0500859	-0.17818	1.38677	0.172392	0.766181	-4.9618	TDP43_Late_3
AKR1A1	0.0787097	-0.54207	1.38577	0.172694	0.766181	-4.96303	TDP43_Late_3
CA4	-0.104359	0.127779	-1.38541	0.172804	0.766181	-4.96348	TDP43_Late_3
MFI2	-0.0697691	0.162011	-1.38484	0.172978	0.766181	-4.96419	TDP43_Late_3
VAT1	-0.0584959	-0.155584	-1.38481	0.172985	0.766181	-4.96423	TDP43_Late_3
XPA	0.111226	-0.696146	1.39242	0.173804	0.766482	-4.7489	TDP43_Late_3
TMEM115	-0.0625893	0.158175	-1.3855	0.173639	0.766482	-4.92493	TDP43_Late_3
EDC3	0.0354594	-0.0107813	1.38326	0.173457	0.766482	-4.96615	TDP43_Late_3
PODXL2	0.0584809	0.158614	1.3831	0.173505	0.766482	-4.96634	TDP43_Late_3
C10orf76	-0.0363238	0.119878	-1.38276	0.17361	0.766482	-4.96677	TDP43_Late_3
C6orf203	0.0469424	-0.189008	1.38259	0.173661	0.766482	-4.96698	TDP43_Late_3
STIP1	-0.0433118	-0.0354775	-1.38181	0.173901	0.766482	-4.96795	TDP43_Late_3
TRAPPC11	-0.0216826	-0.00450612	-1.38155	0.173978	0.766482	-4.96827	TDP43_Late_3
SCIN	-0.175391	0.0532442	-1.38149	0.173999	0.766482	-4.96835	TDP43_Late_3
HAPLN4	0.047265	-0.102524	1.38097	0.174156	0.766482	-4.96899	TDP43_Late_3
MRPL50	0.0526255	0.0849079	1.38074	0.174227	0.766482	-4.96928	TDP43_Late_3
SLC13A5	0.0977533	-0.576004	1.38071	0.174235	0.766482	-4.96931	TDP43_Late_3
SMS	-0.0375779	-0.159074	-1.38054	0.174286	0.766482	-4.96952	TDP43_Late_3
CDIPT	0.0547925	-0.463285	1.38029	0.174363	0.766482	-4.96983	TDP43_Late_3
PPP2CA	0.0397168	-0.149267	1.37982	0.174506	0.766704	-4.97041	TDP43_Late_3
BOLA1	0.0481108	0.0834877	1.37951	0.174602	0.766723	-4.97079	TDP43_Late_3
UFL1	0.0241048	-0.0249148	1.37899	0.174761	0.767019	-4.97144	TDP43_Late_3
ANKLE2	-0.0384183	0.0708925	-1.37785	0.175111	0.76815	-4.97285	TDP43_Late_3
MESDC1	0.0642576	-0.00232121	1.37856	0.175752	0.76861	-4.93483	TDP43_Late_3
PTPDC1	0.0647238	0.0857041	1.37732	0.175764	0.76861	-4.95988	TDP43_Late_3
LAGE3	-0.043504	-0.238342	-1.37713	0.175332	0.76861	-4.97374	TDP43_Late_3
BAI2	0.0398435	0.0592002	1.37615	0.175634	0.76861	-4.97495	TDP43_Late_3
EHD4	-0.0524723	-0.0341785	-1.37599	0.175683	0.76861	-4.97515	TDP43_Late_3
MYBBP1A	0.0347091	-0.0152595	1.37571	0.175769	0.76861	-4.97549	TDP43_Late_3
MAN2A1	-0.0696866	-0.00981946	-1.3901	0.175985	0.768745	-4.78927	TDP43_Late_3
VAV3	-0.066909	0.231546	-1.38336	0.175932	0.768745	-4.87679	TDP43_Late_3
UBE2R2	-0.0348744	-0.00208975	-1.37498	0.17615	0.768823	-4.96404	TDP43_Late_3
GTF2I	-0.0263607	0.0297132	-1.3743	0.176202	0.768823	-4.97723	TDP43_Late_3
ADRM1	0.0335341	-1.04938	1.37389	0.17633	0.768823	-4.97774	TDP43_Late_3
PRODH	0.143667	-0.0677985	1.37375	0.176371	0.768823	-4.9779	TDP43_Late_3
TMSB15A	-0.15645	0.151753	-1.37752	0.176698	0.769041	-4.88666	TDP43_Late_3
RBCK1	0.0482518	0.136815	1.37329	0.176669	0.769041	-4.96229	TDP43_Late_3
REEP1	0.0378898	0.158262	1.37291	0.176631	0.769041	-4.97894	TDP43_Late_3
APBA2	-0.0255846	-0.072136	-1.37199	0.176917	0.769446	-4.98008	TDP43_Late_3
ACAP3	0.0425538	-0.180986	1.37128	0.177136	0.769446	-4.98095	TDP43_Late_3
TPM3	0.0284181	-0.246265	1.37123	0.17715	0.769446	-4.98101	TDP43_Late_3
FSD1L	-0.151209	-1.17698	-1.37106	0.177203	0.769446	-4.98122	TDP43_Late_3
GRIN2A	0.0394255	-0.151008	1.3709	0.177252	0.769446	-4.98141	TDP43_Late_3
SELENBP1	-0.070527	-0.34147	-1.36998	0.177539	0.769985	-4.98255	TDP43_Late_3
WASF2	0.0574261	-0.182411	1.3699	0.177561	0.769985	-4.98264	TDP43_Late_3
ATF2	-0.087973	-0.231386	-1.37434	0.177675	0.770079	-4.88136	TDP43_Late_3
BRPF1	0.0534409	0.239765	1.38564	0.177773	0.770101	-4.79443	TDP43_Late_3
PFDN6	0.0224807	-0.103673	1.36855	0.177982	0.770609	-4.98431	TDP43_Late_3
LYVE1	-0.118549	0.19201	-1.37292	0.178342	0.770756	-4.8854	TDP43_Late_3
SUDS3	-0.0835329	-0.177462	-1.36911	0.178663	0.770756	-4.92649	TDP43_Late_3
HVCN1	0.0651911	0.409164	1.36747	0.178472	0.770756	-4.96942	TDP43_Late_3
LGALS1	-0.0501198	0.0945957	-1.36781	0.178213	0.770756	-4.98522	TDP43_Late_3
GRHPR	-0.0331935	0.0466219	-1.36737	0.178348	0.770756	-4.98575	TDP43_Late_3
CYGB	-0.0520475	0.00977738	-1.36695	0.17848	0.770756	-4.98627	TDP43_Late_3
BRINP2	0.0325224	-0.0466205	1.36658	0.178595	0.770756	-4.98673	TDP43_Late_3
FBXO4	0.133674	-0.43208	1.38308	0.179541	0.770829	-4.80259	TDP43_Late_3
GALNS	0.0536196	0.0873321	1.36459	0.179882	0.770829	-4.95891	TDP43_Late_3
APLNR	-0.107589	-1.09486	-1.36459	0.179705	0.770829	-4.96903	TDP43_Late_3
CCDC186	0.0606932	-0.022569	1.36364	0.179831	0.770829	-4.97142	TDP43_Late_3
POP1	-0.0496517	0.0236313	-1.36676	0.179027	0.770829	-4.97282	TDP43_Late_3
GARNL3	0.0347862	0.18485	1.36571	0.178864	0.770829	-4.98779	TDP43_Late_3
PNPO	0.0662949	0.216168	1.36553	0.178921	0.770829	-4.98801	TDP43_Late_3
PHKA1	0.0471128	0.0643862	1.36505	0.179071	0.770829	-4.9886	TDP43_Late_3
TOMM34	-0.0432618	0.052278	-1.36413	0.179359	0.770829	-4.98973	TDP43_Late_3
MACF1	-0.0205979	-0.0245265	-1.36391	0.179426	0.770829	-4.98999	TDP43_Late_3
FGG	-0.253541	0.0843268	-1.36343	0.179578	0.770829	-4.99059	TDP43_Late_3
LRRC57	0.0307747	-0.163125	1.3631	0.17968	0.770829	-4.99098	TDP43_Late_3
WDR5	-0.0281074	0.0563446	-1.36296	0.179723	0.770829	-4.99115	TDP43_Late_3
ZNF592	-0.135593	0.0378962	-1.37887	0.180819	0.773073	-4.7347	TDP43_Late_3
RBM19	0.0693736	0.189399	1.36753	0.181081	0.773073	-4.86053	TDP43_Late_3
TMEM130	0.0449247	0.181458	1.36176	0.18136	0.773073	-4.9313	TDP43_Late_3
ABCC8	-0.0447228	0.206173	-1.36066	0.181497	0.773073	-4.96089	TDP43_Late_3
ORM2	-0.18456	-0.852099	-1.35986	0.180851	0.773073	-4.97869	TDP43_Late_3
RBM39	-0.0530112	-0.0682459	-1.35984	0.180701	0.773073	-4.99497	TDP43_Late_3
MAP3K12	-0.0366225	0.0598213	-1.35883	0.181021	0.773073	-4.99621	TDP43_Late_3
RPL32	0.0478607	0.0733398	1.35878	0.181036	0.773073	-4.99627	TDP43_Late_3
CNTN3	-0.0468874	0.0718005	-1.35825	0.181202	0.773073	-4.99691	TDP43_Late_3
NQO1	-0.215845	-0.106823	-1.35816	0.181232	0.773073	-4.99703	TDP43_Late_3
ACYP2	-0.0447641	0.475355	-1.35752	0.181434	0.773073	-4.99781	TDP43_Late_3
SEC23IP	0.0312137	-0.0113746	1.35725	0.181518	0.773073	-4.99813	TDP43_Late_3
RBMS1	0.0640802	-0.222231	1.36644	0.182062	0.773261	-4.86487	TDP43_Late_3
AMPH	-0.0376659	-0.205603	-1.35636	0.181799	0.773261	-4.99922	TDP43_Late_3
MID1	0.0512321	-0.195701	1.35615	0.181866	0.773261	-4.99947	TDP43_Late_3
CMC1	0.0911791	-0.116346	1.35583	0.181965	0.773261	-4.99986	TDP43_Late_3
SNX17	-0.0286668	-0.468873	-1.3552	0.182165	0.773261	-5.00063	TDP43_Late_3
HMGA1	-0.0355323	0.488698	-1.35507	0.182207	0.773261	-5.00079	TDP43_Late_3
SDR39U1	0.0826497	0.0575434	1.35505	0.182211	0.773261	-5.0008	TDP43_Late_3
UXT	0.0553252	-0.857339	1.35654	0.182407	0.773699	-4.95416	TDP43_Late_3
FRMPD1	-0.30572	0.211085	-1.37304	0.182599	0.7738	-4.75955	TDP43_Late_3
ANXA7	0.0298875	0.068221	1.35377	0.182616	0.7738	-5.00236	TDP43_Late_3
PSMB3	-0.0651626	-0.344516	-1.35332	0.182759	0.774013	-5.00291	TDP43_Late_3
CPNE4	0.0373131	-0.4554	1.35265	0.182973	0.774523	-5.00373	TDP43_Late_3
TRAF3IP1	-0.103274	-0.161093	-1.37124	0.183153	0.774581	-4.7072	TDP43_Late_3
CCDC97	-0.0907725	0.324361	-1.35846	0.183345	0.774581	-4.89515	TDP43_Late_3
MPPED2	0.0575399	0.236794	1.35666	0.183652	0.774581	-4.90751	TDP43_Late_3
SHC2	-0.0399073	-0.117476	-1.35211	0.183461	0.774581	-4.98167	TDP43_Late_3
EEF1D	0.0267699	-0.249871	1.35045	0.183671	0.774581	-5.0064	TDP43_Late_3
RPS17L	0.0276758	0.0425555	1.35013	0.183775	0.774581	-5.00679	TDP43_Late_3
NRP1	-0.0538928	0.106097	-1.35012	0.183775	0.774581	-5.00679	TDP43_Late_3
PCCA	0.0329241	-0.119556	1.35	0.183815	0.774581	-5.00695	TDP43_Late_3
LRRC4	0.0474406	0.126099	1.34998	0.183823	0.774581	-5.00697	TDP43_Late_3
HRH1	-0.0756615	0.133462	-1.35083	0.184036	0.775088	-4.98373	TDP43_Late_3
PCYT1B	-0.0551166	0.130823	-1.35666	0.184187	0.775332	-4.87442	TDP43_Late_3
LBR	0.124143	-0.268475	1.34992	0.184889	0.776675	-4.9827	TDP43_Late_3
ALDH1L1	0.0561326	0.000429836	1.34697	0.184783	0.776675	-5.01062	TDP43_Late_3
NUP98	-0.024602	0.181382	-1.3468	0.184834	0.776675	-5.01082	TDP43_Late_3
MRPL24	0.0562409	0.0411476	1.34655	0.184916	0.776675	-5.01112	TDP43_Late_3
SH3BGRL	-0.0473236	-0.345932	-1.34638	0.184971	0.776675	-5.01133	TDP43_Late_3
TMPO	-0.0581771	-0.493696	-1.34605	0.185076	0.776721	-5.01173	TDP43_Late_3
YTHDF1	0.0450519	0.0351735	1.34576	0.185169	0.776724	-5.01208	TDP43_Late_3
CCDC58	0.0357402	0.00759471	1.34511	0.185377	0.777035	-5.01287	TDP43_Late_3
FBXL15	-0.0577585	0.238739	-1.34484	0.185463	0.777035	-5.01319	TDP43_Late_3
ACSBG1	0.0547337	-0.137317	1.34465	0.185523	0.777035	-5.01342	TDP43_Late_3
ILF2	-0.0260269	0.201226	-1.34352	0.185886	0.778164	-5.01478	TDP43_Late_3
SESN1	-0.0684584	0.118152	-1.34315	0.186006	0.778277	-5.01524	TDP43_Late_3
NRF1	-0.296009	0.32469	-1.36131	0.186228	0.778375	-4.68156	TDP43_Late_3
SLC17A8	-0.0726916	0.285305	-1.34965	0.186403	0.778375	-4.85721	TDP43_Late_3
PRAF2	0.037874	0.244646	1.34224	0.186297	0.778375	-5.01633	TDP43_Late_3
VAMP2	-0.0480484	-0.284558	-1.34203	0.186366	0.778375	-5.01659	TDP43_Late_3
STIM1	0.0282824	-0.139335	1.34145	0.186551	0.778604	-5.01728	TDP43_Late_3
KPNA2	-0.0778095	0.193645	-1.34277	0.187171	0.778897	-4.94091	TDP43_Late_3
PARG	-0.0618245	-0.0804363	-1.34048	0.187182	0.778897	-4.99566	TDP43_Late_3
BCAS1	0.106705	-0.273899	1.34093	0.186721	0.778897	-5.01791	TDP43_Late_3
RPS25	0.0347159	0.114427	1.3406	0.186827	0.778897	-5.01831	TDP43_Late_3
IMPDH1	-0.0315238	0.298155	-1.3399	0.187051	0.778897	-5.01915	TDP43_Late_3
MRPS6	0.0533255	0.0736144	1.33971	0.187114	0.778897	-5.01938	TDP43_Late_3
CHD1L	-0.139051	-0.464399	-1.34607	0.187541	0.779239	-4.82758	TDP43_Late_3
CPSF1	-0.0291762	0.167498	-1.33854	0.187492	0.779239	-5.02079	TDP43_Late_3
RABL2A	0.0464192	0.0286373	1.33838	0.187544	0.779239	-5.02099	TDP43_Late_3
MARCH5	-0.0525013	-0.616534	-1.33742	0.18817	0.779874	-5.00867	TDP43_Late_3
MYL12B	-0.0237564	-0.410621	-1.33711	0.187954	0.779874	-5.02251	TDP43_Late_3
PEF1	0.0259827	-0.247516	1.33696	0.188003	0.779874	-5.02269	TDP43_Late_3
NDUFB5	0.0472702	-0.164928	1.33693	0.188013	0.779874	-5.02273	TDP43_Late_3
WDR19	-0.0573065	-0.0458088	-1.33564	0.188431	0.779874	-5.02428	TDP43_Late_3
ADPRHL1	0.101236	0.150984	1.3356	0.188443	0.779874	-5.02432	TDP43_Late_3
NKRF	-0.0284192	0.170158	-1.33555	0.188458	0.779874	-5.02438	TDP43_Late_3
COL18A1	0.070217	0.0377593	1.33554	0.188462	0.779874	-5.02439	TDP43_Late_3
CDKN2AIP	-0.0326501	0.0379921	-1.33531	0.188539	0.779874	-5.02468	TDP43_Late_3
BAG6	-0.0222076	0.0554794	-1.33467	0.188746	0.779976	-5.02544	TDP43_Late_3
PPWD1	-0.0354945	-0.0397514	-1.33465	0.188751	0.779976	-5.02546	TDP43_Late_3
RPL29	0.0560415	-1.06255	1.33413	0.188922	0.780297	-5.02609	TDP43_Late_3
RAI1	0.155859	-0.194657	1.32264	0.196404	0.780761	-4.86898	TDP43_Late_3
ZNF223	-0.266121	-4.8365	-1.33395	0.192363	0.780761	-4.87225	TDP43_Late_3
PRTN3	0.0918206	0.151363	1.32228	0.196172	0.780761	-4.88019	TDP43_Late_3
NOL6	0.0700221	0.0427261	1.33886	0.19045	0.780761	-4.89024	TDP43_Late_3
CDK11B	0.0576249	0.110032	1.3327	0.193121	0.780761	-4.90035	TDP43_Late_3
WBP1L	0.0752353	0.345817	1.32629	0.195208	0.780761	-4.91331	TDP43_Late_3
POLR3E	0.0521873	0.0202019	1.32329	0.19465	0.780761	-4.91534	TDP43_Late_3
SURF6	0.0780982	0.0648238	1.33828	0.189769	0.780761	-4.92427	TDP43_Late_3
NBN	0.0564378	0.0912954	1.32274	0.19369	0.780761	-4.95753	TDP43_Late_3
RBM3	0.186389	-0.130757	1.32757	0.192305	0.780761	-4.96852	TDP43_Late_3
GPR180	0.0568224	0.0800252	1.33646	0.189411	0.780761	-4.97313	TDP43_Late_3
OTULIN	0.0618484	0.121665	1.32463	0.192685	0.780761	-4.99304	TDP43_Late_3
MARCH1	-0.0677235	0.330386	-1.32356	0.193037	0.780761	-4.99821	TDP43_Late_3
CCNYL1	0.046593	0.375151	1.31537	0.195751	0.780761	-5.00873	TDP43_Late_3
FAM65B	0.136017	0.221901	1.32131	0.193964	0.780761	-5.01048	TDP43_Late_3
IRF3	-0.0447798	0.343617	-1.32292	0.193074	0.780761	-5.01373	TDP43_Late_3
LONP2	0.060103	-0.365382	1.31724	0.195128	0.780761	-5.0147	TDP43_Late_3
GALT	-0.0704428	-0.021764	-1.32135	0.193263	0.780761	-5.02491	TDP43_Late_3
ELMOD1	0.0355476	0.0206707	1.33309	0.189258	0.780761	-5.02733	TDP43_Late_3
HSPA1L	-0.149607	0.795926	-1.3329	0.189322	0.780761	-5.02757	TDP43_Late_3
MRPL46	0.0670409	0.0896492	1.33236	0.189497	0.780761	-5.02821	TDP43_Late_3
MRPS36	0.0320803	0.168346	1.33213	0.189573	0.780761	-5.02849	TDP43_Late_3
FAM8A1	0.0547289	-0.123164	1.32603	0.191881	0.780761	-5.02938	TDP43_Late_3
RPAP1	-0.0528671	-0.0638681	-1.33034	0.190156	0.780761	-5.03063	TDP43_Late_3
GNB2L1	0.0224037	0.0413704	1.3298	0.190333	0.780761	-5.03128	TDP43_Late_3
DDX1	-0.0241176	-0.293798	-1.32948	0.190439	0.780761	-5.03166	TDP43_Late_3
WLS	-0.0504211	0.0128646	-1.31556	0.195686	0.780761	-5.03195	TDP43_Late_3
JMJD7	-0.0578401	0.148646	-1.32835	0.190805	0.780761	-5.033	TDP43_Late_3
TMEM106B	-0.14277	0.473201	-1.32826	0.190837	0.780761	-5.03312	TDP43_Late_3
EIF3M	0.0449945	-0.333414	1.32772	0.191015	0.780761	-5.03377	TDP43_Late_3
HDAC11	0.0787339	0.119777	1.32759	0.191055	0.780761	-5.03392	TDP43_Late_3
GSTK1	0.0385225	-0.39122	1.32739	0.191123	0.780761	-5.03416	TDP43_Late_3
TP53BP2	0.0449171	-0.0588574	1.32718	0.19119	0.780761	-5.0344	TDP43_Late_3
LRRC8B	-0.0257613	0.0920998	-1.32706	0.191229	0.780761	-5.03455	TDP43_Late_3
TMED1	-0.0482781	-0.0531702	-1.31585	0.195088	0.780761	-5.0353	TDP43_Late_3
FLRT3	-0.0313563	0.0262677	-1.32615	0.191528	0.780761	-5.03563	TDP43_Late_3
ARNT2	-0.0321402	0.074721	-1.32162	0.193173	0.780761	-5.03593	TDP43_Late_3
PTPRG	0.0405423	-0.299009	1.32569	0.19168	0.780761	-5.03619	TDP43_Late_3
ANKRD24	0.0343525	0.0148143	1.32554	0.19173	0.780761	-5.03637	TDP43_Late_3
PAICS	-0.0356261	-0.0688606	-1.32409	0.192207	0.780761	-5.0381	TDP43_Late_3
SMIM20	0.0380385	0.191637	1.32374	0.192322	0.780761	-5.03851	TDP43_Late_3
PDE8B	0.0494957	0.0785292	1.32097	0.193389	0.780761	-5.03862	TDP43_Late_3
NUDT16L1	0.0369339	-0.039355	1.32339	0.192439	0.780761	-5.03893	TDP43_Late_3
PIH1D1	0.0477997	-0.075276	1.31777	0.194449	0.780761	-5.03894	TDP43_Late_3
GYG2	-0.110522	-0.162928	-1.32308	0.192539	0.780761	-5.0393	TDP43_Late_3
CDC42BPB	0.0666311	-0.0299427	1.32213	0.192854	0.780761	-5.04043	TDP43_Late_3
TMED9	0.0319008	-0.0574796	1.32202	0.192888	0.780761	-5.04055	TDP43_Late_3
FUCA1	0.0608151	-0.00958816	1.32202	0.192888	0.780761	-5.04055	TDP43_Late_3
NOP2	-0.0473901	-0.039139	-1.32202	0.192889	0.780761	-5.04056	TDP43_Late_3
AKAP9	0.021722	0.00605582	1.32201	0.192892	0.780761	-5.04057	TDP43_Late_3
EIF4ENIF1	0.0371279	0.0907149	1.31318	0.196137	0.780761	-5.04106	TDP43_Late_3
PRPH	-0.0926	0.55667	-1.32151	0.193058	0.780761	-5.04117	TDP43_Late_3
SNX2	0.0197682	-0.136315	1.31922	0.193814	0.780761	-5.04388	TDP43_Late_3
NDUFA8	0.0546479	-0.0813813	1.31922	0.193817	0.780761	-5.04389	TDP43_Late_3
SNAP25	0.0450867	-0.594307	1.3191	0.193857	0.780761	-5.04403	TDP43_Late_3
RBBP7	-0.0285937	0.0674371	-1.31838	0.194094	0.780761	-5.04488	TDP43_Late_3
RBM15	0.036325	0.0685687	1.31798	0.194226	0.780761	-5.04535	TDP43_Late_3
PDCL	-0.0542466	0.0438529	-1.31738	0.194425	0.780761	-5.04606	TDP43_Late_3
TWF1	0.0503135	-0.110402	1.31718	0.194493	0.780761	-5.04631	TDP43_Late_3
NUDT21	-0.0328134	-0.244629	-1.31709	0.194522	0.780761	-5.04641	TDP43_Late_3
SEPT11	0.0328355	-0.36223	1.31697	0.194563	0.780761	-5.04656	TDP43_Late_3
NPDC1	-0.0577074	-0.0511226	-1.31658	0.194693	0.780761	-5.04702	TDP43_Late_3
LONRF2	0.0451647	-0.14192	1.31626	0.194798	0.780761	-5.04739	TDP43_Late_3
NXF1	-0.0257629	-0.141383	-1.31554	0.195039	0.780761	-5.04825	TDP43_Late_3
C15orf40	-0.0513141	0.0020121	-1.31549	0.195057	0.780761	-5.04831	TDP43_Late_3
ACBD7	0.090009	0.0340955	1.3153	0.195117	0.780761	-5.04853	TDP43_Late_3
HMGN3	0.0523478	-1.71585	1.31529	0.195121	0.780761	-5.04854	TDP43_Late_3
PURG	0.0359426	0.0360713	1.31396	0.195567	0.780761	-5.05013	TDP43_Late_3
CTIF	-0.049077	0.0762403	-1.31391	0.195581	0.780761	-5.05018	TDP43_Late_3
SMG8	0.0282683	-0.339967	1.31339	0.195755	0.780761	-5.05079	TDP43_Late_3
SYT11	-0.0426608	-0.101089	-1.31318	0.195827	0.780761	-5.05105	TDP43_Late_3
PIK3R1	-0.0239746	0.0946134	-1.31289	0.195922	0.780761	-5.05138	TDP43_Late_3
CABP1	0.0395037	-0.236502	1.31288	0.195928	0.780761	-5.0514	TDP43_Late_3
CAMK2G	-0.036419	-0.219965	-1.31271	0.195982	0.780761	-5.0516	TDP43_Late_3
MAT1A	-0.066344	0.0956503	-1.31245	0.196069	0.780761	-5.0519	TDP43_Late_3
FUBP3	0.0407064	0.117278	1.31234	0.196108	0.780761	-5.05204	TDP43_Late_3
JPH4	0.0409715	-0.0892727	1.31146	0.196401	0.780761	-5.05307	TDP43_Late_3
RPS3	0.0476116	0.210432	1.3114	0.19642	0.780761	-5.05314	TDP43_Late_3
SCRN3	-0.0507058	-0.00950978	-1.31113	0.196513	0.780761	-5.05347	TDP43_Late_3
ARMC9	0.0547365	-0.156162	1.31104	0.196542	0.780761	-5.05357	TDP43_Late_3
FAM50A	-0.05672	0.0261972	-1.31081	0.196618	0.780761	-5.05384	TDP43_Late_3
CTSL	0.0612004	-0.0438819	1.31031	0.196786	0.780837	-5.05443	TDP43_Late_3
OAT	0.0419204	-0.172735	1.30998	0.196897	0.780837	-5.05482	TDP43_Late_3
SCG2	-0.0758624	-0.0999836	-1.30992	0.196918	0.780837	-5.0549	TDP43_Late_3
STK10	-0.0556515	0.0885287	-1.31535	0.19702	0.780861	-4.92659	TDP43_Late_3
DSC2	-0.163642	0.228086	-1.31584	0.197112	0.780861	-4.95466	TDP43_Late_3
WIZ	0.148405	0.116091	1.32622	0.197965	0.780962	-4.79537	TDP43_Late_3
PRMT2	-0.0802633	0.0326926	-1.31114	0.197957	0.780962	-4.98249	TDP43_Late_3
KCNH1	-0.0310493	0.0503929	-1.30855	0.197377	0.780962	-5.05651	TDP43_Late_3
GDAP1	0.0350162	0.194055	1.30777	0.197639	0.780962	-5.05743	TDP43_Late_3
NCEH1	-0.0286124	-0.176946	-1.30765	0.19768	0.780962	-5.05757	TDP43_Late_3
SCN2B	0.0372174	0.0939833	1.3076	0.197697	0.780962	-5.05763	TDP43_Late_3
ABCB7	0.0312965	-0.280188	1.30726	0.197812	0.780962	-5.05803	TDP43_Late_3
MEMO1	-0.034093	0.133199	-1.30681	0.197963	0.780962	-5.05856	TDP43_Late_3
SGTA	0.0302719	0.100836	1.30676	0.19798	0.780962	-5.05862	TDP43_Late_3
C5orf51	0.0269672	0.0872019	1.30582	0.198298	0.781846	-5.05973	TDP43_Late_3
LRRC49	-0.0562176	0.0704313	-1.30746	0.198396	0.781863	-4.98449	TDP43_Late_3
MED8	-0.173241	0.456443	-1.32494	0.198984	0.782348	-4.81778	TDP43_Late_3
NUAK2	-0.087668	0.152056	-1.31395	0.198925	0.782348	-4.8862	TDP43_Late_3
CDK7	-0.0478994	0.309502	-1.30907	0.200229	0.782348	-4.90772	TDP43_Late_3
TMEM231	0.0771026	0.0365391	1.30954	0.199766	0.782348	-4.95721	TDP43_Late_3
RAI14	0.0736928	-0.115634	1.3008	0.200472	0.782348	-5.01287	TDP43_Late_3
ELP4	-0.0382715	0.212216	-1.29792	0.201285	0.782348	-5.04967	TDP43_Late_3
NEK6	0.0630882	0.143048	1.29826	0.201333	0.782348	-5.05125	TDP43_Late_3
ALKBH5	0.0387612	0.0278949	1.29974	0.200831	0.782348	-5.05185	TDP43_Late_3
LHX4-AS1	-0.0302885	0.161056	-1.30367	0.199174	0.782348	-5.05555	TDP43_Late_3
USP15	-0.0344128	0.0967527	-1.30469	0.198678	0.782348	-5.06105	TDP43_Late_3
RBM4B	-0.040978	0.0986887	-1.30439	0.198778	0.782348	-5.0614	TDP43_Late_3
COQ5	0.0524573	0.105053	1.30346	0.199095	0.782348	-5.0625	TDP43_Late_3
IARS2	0.0280302	-0.0750667	1.30245	0.199434	0.782348	-5.06368	TDP43_Late_3
RPL14	-0.0423233	-0.534997	-1.30215	0.199539	0.782348	-5.06404	TDP43_Late_3
FIS1	0.0337489	-1.73034	1.30167	0.199701	0.782348	-5.0646	TDP43_Late_3
RASA1	-0.0305633	-0.160975	-1.30159	0.199727	0.782348	-5.06469	TDP43_Late_3
HSPA2	-0.0428366	-0.0213626	-1.3009	0.19996	0.782348	-5.0655	TDP43_Late_3
SRM	0.0294386	-0.423405	1.30073	0.200019	0.782348	-5.0657	TDP43_Late_3
C17orf75	0.0297869	0.0641405	1.30064	0.20005	0.782348	-5.06581	TDP43_Late_3
CHMP1A	-0.0494196	0.223571	-1.30006	0.200247	0.782348	-5.06649	TDP43_Late_3
C19orf26	0.0581802	-0.122562	1.29977	0.200345	0.782348	-5.06683	TDP43_Late_3
PGM2	-0.0456947	0.00673179	-1.29932	0.200499	0.782348	-5.06736	TDP43_Late_3
DGKA	-0.0281652	-0.013353	-1.29929	0.200507	0.782348	-5.06738	TDP43_Late_3
PYGM	0.0761856	-0.315599	1.29904	0.200592	0.782348	-5.06768	TDP43_Late_3
GLO1	-0.0362644	-0.141137	-1.29895	0.200625	0.782348	-5.06779	TDP43_Late_3
STX7	-0.0285136	-0.138277	-1.29867	0.200718	0.782348	-5.06811	TDP43_Late_3
UFSP2	0.0387045	-0.196274	1.29811	0.200911	0.782348	-5.06877	TDP43_Late_3
NT5C1A	-0.0584005	-0.24707	-1.29733	0.201175	0.782348	-5.06968	TDP43_Late_3
RRBP1	0.039507	-1.03104	1.29705	0.20127	0.782348	-5.07	TDP43_Late_3
RBM8A	-0.0309649	0.133454	-1.29702	0.20128	0.782348	-5.07004	TDP43_Late_3
HK1	-0.0294621	-0.508612	-1.29638	0.201501	0.782557	-5.07079	TDP43_Late_3
RETSAT	0.0512137	0.184913	1.296	0.20163	0.782557	-5.07124	TDP43_Late_3
UFC1	-0.0234637	0.16328	-1.29571	0.201727	0.782557	-5.07157	TDP43_Late_3
HLCS	-0.0244359	0.00502615	-1.29552	0.201795	0.782557	-5.0718	TDP43_Late_3
MTFR1L	0.0280614	-0.138252	1.29534	0.201856	0.782557	-5.07201	TDP43_Late_3
MALSU1	0.0631615	0.225622	1.30451	0.202802	0.78279	-4.86899	TDP43_Late_3
SYT6	-0.0823572	0.0147122	-1.30321	0.202522	0.78279	-4.92704	TDP43_Late_3
IL16	-0.0655958	0.047048	-1.29981	0.203043	0.78279	-4.95832	TDP43_Late_3
SFT2D2	-0.0973617	0.227657	-1.29558	0.203	0.78279	-4.99627	TDP43_Late_3
KCNIP3	0.0602382	0.15681	1.29623	0.202027	0.78279	-5.04891	TDP43_Late_3
TMUB2	-0.0700621	-0.370544	-1.2937	0.202893	0.78279	-5.04915	TDP43_Late_3
MRPS2	0.0722883	-0.0184099	1.29336	0.202532	0.78279	-5.07431	TDP43_Late_3
MARK2	-0.0200128	-0.110575	-1.29322	0.20258	0.78279	-5.07448	TDP43_Late_3
MOXD1	0.0924225	-0.0305613	1.29308	0.202628	0.78279	-5.07464	TDP43_Late_3
PMVK	0.0415826	0.23823	1.29224	0.202916	0.78279	-5.07562	TDP43_Late_3
MBLAC2	-0.0329005	-0.0192189	-1.29219	0.202934	0.78279	-5.07568	TDP43_Late_3
PSME3	0.0414374	-0.0322822	1.29212	0.202959	0.78279	-5.07577	TDP43_Late_3
AIMP2	0.0250008	0.211359	1.29132	0.203233	0.78316	-5.07669	TDP43_Late_3
NCOA7	-0.0277885	-0.0189431	-1.291	0.203341	0.783216	-5.07706	TDP43_Late_3
ANKRD63	-0.0862384	0.0598186	-1.29526	0.203546	0.783634	-4.96854	TDP43_Late_3
JUND	-0.089768	-0.21112	-1.2905	0.204162	0.783634	-5.05061	TDP43_Late_3
TP53RK	-0.0276749	-0.0299117	-1.29006	0.203665	0.783634	-5.07816	TDP43_Late_3
UBTD2	-0.0830117	0.0282821	-1.2893	0.203929	0.783634	-5.07905	TDP43_Late_3
CPSF7	-0.0338054	0.168068	-1.28896	0.204046	0.783634	-5.07944	TDP43_Late_3
LACTB2	-0.0447832	-0.058107	-1.2888	0.2041	0.783634	-5.07963	TDP43_Late_3
C19orf70	0.0591315	-1.58997	1.28873	0.204124	0.783634	-5.07971	TDP43_Late_3
MTDH	0.0395252	0.0344564	1.28851	0.204202	0.783634	-5.07997	TDP43_Late_3
ZFR	-0.0332169	-0.00686265	-1.28759	0.204516	0.784424	-5.08102	TDP43_Late_3
KRT79	-0.193114	0.781735	-1.28735	0.204601	0.784424	-5.08131	TDP43_Late_3
OPLAH	-0.0355402	0.0358133	-1.28709	0.20469	0.784424	-5.08161	TDP43_Late_3
TPM1	0.0393277	-0.166856	1.28649	0.204898	0.784861	-5.08231	TDP43_Late_3
MAPK8IP3	0.0237771	0.0457335	1.286	0.205066	0.785143	-5.08287	TDP43_Late_3
FAM184A	-0.0434882	-0.128113	-1.28729	0.205269	0.785201	-5.05614	TDP43_Late_3
RABGGTB	0.0346849	0.115452	1.28563	0.205194	0.785201	-5.0833	TDP43_Late_3
ZZEF1	-0.0229365	0.0322584	-1.28501	0.205409	0.785377	-5.08402	TDP43_Late_3
BMPR1A	-0.074489	-0.391147	-1.28903	0.20568	0.786052	-4.98655	TDP43_Late_3
CCDC92	0.0234291	-0.197603	1.28376	0.205843	0.786283	-5.08547	TDP43_Late_3
HINT2	-0.0261401	-0.149668	-1.28351	0.205929	0.786283	-5.08576	TDP43_Late_3
VPS26A	-0.0312776	-0.361661	-1.28308	0.206078	0.78649	-5.08626	TDP43_Late_3
HOMER1	0.0420844	-0.0447843	1.28281	0.206172	0.78649	-5.08657	TDP43_Late_3
ZDHHC2	-0.0974197	0.158863	-1.29692	0.206652	0.786522	-4.82137	TDP43_Late_3
LSM 4.00	-0.0629065	-0.109932	-1.28248	0.206288	0.786522	-5.08696	TDP43_Late_3
ENSA	0.0473449	-1.25408e-05	1.28211	0.206416	0.786522	-5.08738	TDP43_Late_3
LIPE	0.0930528	0.149255	1.28183	0.206513	0.786522	-5.0877	TDP43_Late_3
MTPAP	0.0406422	0.168494	1.28155	0.206611	0.786522	-5.08803	TDP43_Late_3
DPYS	-0.502341	2.27435	-1.28372	0.20729	0.786805	-4.9936	TDP43_Late_3
PLAUR	-0.106961	-0.892146	-1.28413	0.20737	0.786805	-4.99376	TDP43_Late_3
KCNK4	-0.0531077	0.195582	-1.28105	0.208438	0.786805	-4.99418	TDP43_Late_3
SLITRK2	-0.0482071	-0.00123878	-1.28001	0.207618	0.786805	-5.06272	TDP43_Late_3
LIAS	0.0546473	-0.0393874	1.28116	0.20722	0.786805	-5.0675	TDP43_Late_3
SCAP	-0.0501978	0.117481	-1.27917	0.207589	0.786805	-5.08403	TDP43_Late_3
RAB3GAP1	0.0340103	0.0483994	1.2806	0.206941	0.786805	-5.08913	TDP43_Late_3
CFAP20	0.0418055	0.221204	1.28014	0.207101	0.786805	-5.08966	TDP43_Late_3
PARS2	0.0346662	0.0125452	1.27968	0.207261	0.786805	-5.09019	TDP43_Late_3
C11orf58	0.0677746	-0.516325	1.27921	0.207425	0.786805	-5.09073	TDP43_Late_3
GET4	-0.0321676	-0.457037	-1.27828	0.207749	0.786805	-5.0918	TDP43_Late_3
MTIF3	0.0342288	-0.224311	1.2782	0.207778	0.786805	-5.0919	TDP43_Late_3
SLC17A6	-0.0668639	0.053508	-1.27743	0.208047	0.786805	-5.09278	TDP43_Late_3
PYGL	-0.0517612	-0.233053	-1.27691	0.208228	0.786805	-5.09338	TDP43_Late_3
NOVA1	-0.0269258	0.0704032	-1.27673	0.208291	0.786805	-5.09359	TDP43_Late_3
SMARCA5	-0.0277836	-0.0331213	-1.27644	0.208394	0.786805	-5.09393	TDP43_Late_3
DCUN1D1	-0.0249547	0.068504	-1.2763	0.208441	0.786805	-5.09408	TDP43_Late_3
DUT	-0.0324522	-0.141928	-1.27613	0.208503	0.786805	-5.09429	TDP43_Late_3
MICAL3	-0.0270452	-0.0276575	-1.27608	0.208519	0.786805	-5.09434	TDP43_Late_3
TXNIP	0.178849	0.110898	1.28851	0.208627	0.786855	-4.90432	TDP43_Late_3
TMEM189-UBE2V1	0.0210271	0.0142822	1.27501	0.208895	0.787511	-5.09557	TDP43_Late_3
PPP2R2A	-0.0271051	-0.1577	-1.27384	0.209306	0.788705	-5.09692	TDP43_Late_3
RBM27	-0.0769472	0.141383	-1.28744	0.21092	0.788881	-4.83548	TDP43_Late_3
PEX7	-0.0524346	0.033426	-1.27837	0.209856	0.788881	-4.98516	TDP43_Late_3
GORASP1	0.0745808	-0.0182636	1.27662	0.209983	0.788881	-5.00401	TDP43_Late_3
DEPTOR	0.0644107	0.00430056	1.26861	0.211973	0.788881	-5.02397	TDP43_Late_3
UBE2D4	-0.0475677	0.362692	-1.27406	0.210878	0.788881	-5.02407	TDP43_Late_3
ALG13	-0.036028	0.220692	-1.27114	0.211679	0.788881	-5.03669	TDP43_Late_3
RAPGEFL1	-0.0847187	-0.237837	-1.27473	0.21042	0.788881	-5.05634	TDP43_Late_3
ABHD17B	-0.0395437	-0.0792452	-1.27266	0.209721	0.788881	-5.09828	TDP43_Late_3
HACE1	0.0324068	0.0509384	1.27263	0.20973	0.788881	-5.09831	TDP43_Late_3
DENND4A	0.094287	0.0997328	1.27217	0.209893	0.788881	-5.09884	TDP43_Late_3
ACSL1	-0.067544	0.0322976	-1.27162	0.210088	0.788881	-5.09947	TDP43_Late_3
GRK6	0.034136	0.104055	1.27135	0.210183	0.788881	-5.09978	TDP43_Late_3
MX1	-0.175466	-0.101119	-1.27039	0.210522	0.788881	-5.10089	TDP43_Late_3
VSTM2A	-0.0541504	-0.736644	-1.27031	0.210549	0.788881	-5.10097	TDP43_Late_3
TGM2	0.0812939	-0.147526	1.27016	0.210603	0.788881	-5.10115	TDP43_Late_3
C16orf70	0.0437725	0.109414	1.26997	0.21067	0.788881	-5.10137	TDP43_Late_3
MINK1	0.0416129	-0.0485373	1.26987	0.210703	0.788881	-5.10147	TDP43_Late_3
ICA1	0.0283483	0.144131	1.26924	0.210928	0.788881	-5.1022	TDP43_Late_3
CALB2	-0.0601026	-0.135483	-1.26852	0.21118	0.788881	-5.10302	TDP43_Late_3
RMDN1	0.041011	0.0425412	1.26811	0.211326	0.788881	-5.10349	TDP43_Late_3
SNCB	-0.0586827	-0.1057	-1.2681	0.211331	0.788881	-5.10351	TDP43_Late_3
ANK3	0.0245719	0.0994722	1.26772	0.211465	0.788881	-5.10394	TDP43_Late_3
AP3S2	0.0409738	0.0204512	1.26705	0.211702	0.788881	-5.10471	TDP43_Late_3
SASH1	-0.0348748	0.000981393	-1.26676	0.211806	0.788881	-5.10504	TDP43_Late_3
RTCB	-0.0404249	0.0132357	-1.26656	0.211876	0.788881	-5.10527	TDP43_Late_3
MDGA2	0.030338	-0.085814	1.26645	0.211913	0.788881	-5.10539	TDP43_Late_3
RASGRF1	0.0410059	-0.0595213	1.26632	0.211959	0.788881	-5.10554	TDP43_Late_3
GAR1	0.0544352	0.037954	1.2662	0.212002	0.788881	-5.10568	TDP43_Late_3
PLOD2	-0.101461	0.181214	-1.28298	0.212454	0.788973	-4.82633	TDP43_Late_3
GPR155	-0.0676437	0.410959	-1.26559	0.212689	0.788973	-5.07992	TDP43_Late_3
ZNF706	-0.0623883	0.190337	-1.26611	0.212338	0.788973	-5.08627	TDP43_Late_3
GRK4	0.0929437	0.0961025	1.26484	0.212634	0.788973	-5.10045	TDP43_Late_3
PPP1R13B	0.0258677	0.0416418	1.26545	0.212268	0.788973	-5.10653	TDP43_Late_3
POLR2A	-0.0240912	0.0738412	-1.26512	0.212386	0.788973	-5.10691	TDP43_Late_3
B2M	-0.0860944	-1.25808	-1.26479	0.212501	0.788973	-5.10728	TDP43_Late_3
FAM219A	-0.0592343	-0.281826	-1.26418	0.212868	0.789286	-5.09127	TDP43_Late_3
ABCC4	0.083053	-1.50796	1.26335	0.213017	0.789372	-5.10894	TDP43_Late_3
VPS36	0.0238066	-0.0516156	1.26313	0.213095	0.789372	-5.10919	TDP43_Late_3
ACAD8	0.0448606	0.152306	1.2629	0.213175	0.789372	-5.10945	TDP43_Late_3
F3	0.048431	-0.574456	1.26238	0.213361	0.789487	-5.11004	TDP43_Late_3
VAMP1	-0.0510464	0.225143	-1.26228	0.213395	0.789487	-5.11015	TDP43_Late_3
TXLNA	-0.0266621	0.0116277	-1.26124	0.213769	0.790518	-5.11134	TDP43_Late_3
ANKRD52	0.0352006	0.335822	1.26471	0.214174	0.790963	-4.99328	TDP43_Late_3
FMR1	0.0557922	0.100088	1.26048	0.214037	0.790963	-5.1122	TDP43_Late_3
IGBP1	0.0249858	-0.0381636	1.26032	0.214095	0.790963	-5.11238	TDP43_Late_3
MED29	0.047601	0.194796	1.27096	0.214711	0.791137	-4.94453	TDP43_Late_3
ZFYVE16	0.0394798	-0.0121982	1.25854	0.215201	0.791137	-5.09919	TDP43_Late_3
RIT2	0.0517624	0.0373906	1.25873	0.214812	0.791137	-5.1074	TDP43_Late_3
MRPS10	0.0605758	0.00120425	1.25903	0.214558	0.791137	-5.11386	TDP43_Late_3
SLC4A8	0.0353647	-0.124572	1.25843	0.214772	0.791137	-5.11454	TDP43_Late_3
RABEP2	-0.0317064	-0.00800111	-1.25808	0.214898	0.791137	-5.11494	TDP43_Late_3
DRG2	-0.0304556	0.0735291	-1.25797	0.214937	0.791137	-5.11506	TDP43_Late_3
BNIP3	0.063426	0.0309891	1.25771	0.215029	0.791137	-5.11535	TDP43_Late_3
POLR2C	0.0535404	-0.5088	1.2576	0.215069	0.791137	-5.11548	TDP43_Late_3
ROBO2	0.0460951	0.163323	1.25711	0.215246	0.791137	-5.11604	TDP43_Late_3
FAM21A	0.0906532	-1.26689	1.25683	0.215344	0.791137	-5.11635	TDP43_Late_3
MVD	0.042718	-0.0778145	1.25676	0.215371	0.791137	-5.11644	TDP43_Late_3
ABAT	0.0411377	-0.518242	1.25653	0.215454	0.791137	-5.1167	TDP43_Late_3
C2orf76	-0.0743883	-0.501146	-1.26168	0.215731	0.791806	-5.00868	TDP43_Late_3
ACVR1B	-0.0664189	-0.161687	-1.25729	0.216186	0.792265	-5.04279	TDP43_Late_3
KPNA4	-0.0256776	-0.145619	-1.25511	0.215964	0.792265	-5.11831	TDP43_Late_3
LGALSL	-0.0294752	0.00165506	-1.25461	0.216141	0.792265	-5.11887	TDP43_Late_3
IGKV1-17	-0.099297	0.295637	-1.25435	0.216236	0.792265	-5.11917	TDP43_Late_3
RDH13	0.050178	0.0370762	1.25384	0.21642	0.792591	-5.11975	TDP43_Late_3
TUBA8	0.0987171	-0.585455	1.25328	0.216622	0.792809	-5.12038	TDP43_Late_3
GCC2	0.0406679	-0.0346104	1.25315	0.21667	0.792809	-5.12053	TDP43_Late_3
GSR	0.0206157	-0.14079	1.25223	0.217002	0.793675	-5.12157	TDP43_Late_3
CPSF3	-0.0522607	0.0214922	-1.25159	0.218641	0.793894	-4.98659	TDP43_Late_3
XRCC4	0.0442402	0.141371	1.25556	0.218177	0.793894	-4.99076	TDP43_Late_3
CBLN1	-0.0569713	0.325325	-1.25409	0.218195	0.793894	-5.00052	TDP43_Late_3
CCNT2	0.0766521	0.275304	1.25336	0.217796	0.793894	-5.03407	TDP43_Late_3
IGLV2-11	0.294003	-0.119524	1.25126	0.21855	0.793894	-5.06988	TDP43_Late_3
RASSF2	-0.0544622	0.203779	-1.24965	0.2184	0.793894	-5.09814	TDP43_Late_3
THBS1	-0.106103	0.0486735	-1.24685	0.219097	0.793894	-5.11086	TDP43_Late_3
TRMT11	0.0576023	-0.525846	1.24812	0.218792	0.793894	-5.11602	TDP43_Late_3
ACP2	0.0448793	-0.11396	1.25072	0.217547	0.793894	-5.12328	TDP43_Late_3
FHL1	-0.0590899	-0.383926	-1.25026	0.217713	0.793894	-5.1238	TDP43_Late_3
BUB3	-0.0189761	0.231441	-1.25003	0.217795	0.793894	-5.12406	TDP43_Late_3
PPFIA2	0.0289349	-0.130808	1.24933	0.218048	0.793894	-5.12485	TDP43_Late_3
REXO2	0.0294539	-0.0410445	1.24914	0.218119	0.793894	-5.12507	TDP43_Late_3
LSM14A	0.052418	-0.403773	1.24874	0.218262	0.793894	-5.12551	TDP43_Late_3
DMTN	0.0309542	-0.247009	1.24832	0.218413	0.793894	-5.12598	TDP43_Late_3
CDH5	0.0439174	0.146499	1.24811	0.218492	0.793894	-5.12623	TDP43_Late_3
YARS	0.0263495	-0.0584662	1.24803	0.21852	0.793894	-5.12632	TDP43_Late_3
SMG6	-0.0250139	0.153391	-1.24798	0.218539	0.793894	-5.12637	TDP43_Late_3
COMTD1	0.0502094	0.0462929	1.24736	0.218765	0.793894	-5.12708	TDP43_Late_3
DPH5	0.0325137	-0.0845145	1.24645	0.219095	0.793894	-5.1281	TDP43_Late_3
S100A16	-0.0422713	-0.0536459	-1.24644	0.219097	0.793894	-5.12811	TDP43_Late_3
HMGN4	0.071394	-0.536982	1.24628	0.219156	0.793894	-5.12829	TDP43_Late_3
KATNB1	0.0248126	-0.0174153	1.24596	0.219273	0.793894	-5.12865	TDP43_Late_3
RPS3A	0.0207124	-0.0709291	1.24576	0.219347	0.793894	-5.12888	TDP43_Late_3
LPAR1	0.132552	0.141494	1.24538	0.219784	0.794433	-5.10968	TDP43_Late_3
AGO3	-0.0277011	0.0204056	-1.24487	0.219671	0.794433	-5.12988	TDP43_Late_3
TIMM50	0.0212872	-0.105313	1.24417	0.219923	0.794433	-5.13066	TDP43_Late_3
ADAM9	0.0335418	0.0567907	1.24361	0.220129	0.794433	-5.1313	TDP43_Late_3
SUPT16H	0.0289453	0.0441784	1.24351	0.220165	0.794433	-5.13141	TDP43_Late_3
RDH11	-0.0321492	0.185299	-1.24321	0.220273	0.794433	-5.13174	TDP43_Late_3
UNC13B	0.0316257	0.207827	1.24313	0.220304	0.794433	-5.13184	TDP43_Late_3
EIF2B3	-0.0219893	-0.111877	-1.24296	0.220366	0.794433	-5.13203	TDP43_Late_3
CISD2	-0.027215	0.131665	-1.24294	0.220373	0.794433	-5.13205	TDP43_Late_3
SCYL2	-0.028054	0.0702578	-1.24236	0.220585	0.794433	-5.1327	TDP43_Late_3
RRM1	0.0402115	-0.0881133	1.24225	0.220626	0.794433	-5.13283	TDP43_Late_3
CLPTM1	0.0277988	0.149154	1.24221	0.220639	0.794433	-5.13287	TDP43_Late_3
NDUFA4L2	-0.0810722	0.246442	-1.24225	0.221436	0.794563	-5.05661	TDP43_Late_3
SLC25A52	-0.0446916	0.16394	-1.24117	0.22132	0.794563	-5.11055	TDP43_Late_3
PSMD5	0.0236926	0.0962298	1.24109	0.221049	0.794563	-5.13413	TDP43_Late_3
HEXB	0.0345677	-0.217899	1.24103	0.221069	0.794563	-5.13419	TDP43_Late_3
PRKCG	0.0464341	-0.0379858	1.24103	0.221072	0.794563	-5.1342	TDP43_Late_3
GTF2F1	-0.0543916	0.112286	-1.24054	0.221248	0.794563	-5.13474	TDP43_Late_3
ARHGEF2	0.0482852	0.111504	1.23948	0.221639	0.794563	-5.13594	TDP43_Late_3
MESDC2	0.0281523	0.221456	1.23929	0.221707	0.794563	-5.13614	TDP43_Late_3
PDHB	0.0426697	-0.49108	1.23924	0.221726	0.794563	-5.1362	TDP43_Late_3
RGS7	0.028428	-0.159242	1.23888	0.22186	0.794563	-5.13661	TDP43_Late_3
NDUFAF6	0.0306442	0.0489489	1.23886	0.221866	0.794563	-5.13663	TDP43_Late_3
ICAM1	-0.139264	-0.0730167	-1.23883	0.221878	0.794563	-5.13666	TDP43_Late_3
FAM175B	-0.0239897	0.0764111	-1.23873	0.221914	0.794563	-5.13677	TDP43_Late_3
CISD3	0.109998	0.203767	1.2377	0.222291	0.795573	-5.13793	TDP43_Late_3
RCN2	0.0281713	-0.476782	1.2374	0.222401	0.795625	-5.13826	TDP43_Late_3
TCF20	-0.0659784	-0.00353581	-1.24134	0.222577	0.795661	-5.00801	TDP43_Late_3
ATP5G1	-0.0800177	0.436931	-1.24012	0.222805	0.795661	-5.0408	TDP43_Late_3
GOLPH3	0.0320192	-0.124201	1.23666	0.222672	0.795661	-5.13909	TDP43_Late_3
MCF2L2	-0.0341757	0.0474459	-1.23638	0.222777	0.795661	-5.13941	TDP43_Late_3
COL4A2	-0.0668313	0.135213	-1.23608	0.222888	0.795661	-5.13974	TDP43_Late_3
IARS	0.0245822	-0.078235	1.2357	0.223027	0.795816	-5.14016	TDP43_Late_3
NSG1	-0.0941191	0.088056	-1.235	0.223283	0.79639	-5.14094	TDP43_Late_3
MYH11	-0.0766349	-0.13894	-1.23451	0.223466	0.7967	-5.14149	TDP43_Late_3
MRPL28	0.0708711	0.160088	1.23393	0.223679	0.797119	-5.14214	TDP43_Late_3
SP3	-0.117266	0.107357	-1.25276	0.224971	0.797313	-4.88222	TDP43_Late_3
BTN3A2	-0.0719868	0.322606	-1.25171	0.22401	0.797313	-4.90161	TDP43_Late_3
IPO8	-0.0599198	-0.487866	-1.23325	0.224561	0.797313	-5.11025	TDP43_Late_3
GRM8	-0.0597709	0.233598	-1.23332	0.224712	0.797313	-5.11443	TDP43_Late_3
NPY	-0.0879088	0.0673622	-1.23082	0.224976	0.797313	-5.12875	TDP43_Late_3
LMO7	0.0578918	-0.0824832	1.23288	0.224069	0.797313	-5.14332	TDP43_Late_3
FAM114A2	-0.0344088	0.0391647	-1.23262	0.224162	0.797313	-5.1436	TDP43_Late_3
RANBP1	0.0318121	-0.272313	1.23253	0.224197	0.797313	-5.1437	TDP43_Late_3
CDC42	0.0311513	-0.455881	1.23194	0.224415	0.797313	-5.14436	TDP43_Late_3
NADK2	0.0238666	0.157692	1.23194	0.224416	0.797313	-5.14436	TDP43_Late_3
NDUFS6	0.0450977	-0.0620203	1.23171	0.224498	0.797313	-5.14461	TDP43_Late_3
SLC24A2	0.0456159	0.206194	1.23107	0.224735	0.797313	-5.14533	TDP43_Late_3
ALDH6A1	0.0501718	-0.0615427	1.23071	0.224871	0.797313	-5.14573	TDP43_Late_3
RAPGEF1	0.0293337	0.0874551	1.23003	0.225121	0.797486	-5.14648	TDP43_Late_3
CTSD	0.0373476	-0.6198	1.22964	0.225266	0.797661	-5.14692	TDP43_Late_3
CASP3	0.0838183	-0.512999	1.23044	0.226157	0.798105	-5.06393	TDP43_Late_3
YES1	-0.0254886	-0.394749	-1.22902	0.225497	0.798105	-5.14761	TDP43_Late_3
SLC41A3	-0.0358496	0.247001	-1.22868	0.225623	0.798105	-5.14799	TDP43_Late_3
PTGDS	-0.0817539	0.0346148	-1.22829	0.225767	0.798105	-5.14842	TDP43_Late_3
RPS15	-0.0692519	0.0953179	-1.22787	0.225925	0.798105	-5.14889	TDP43_Late_3
MRPL49	0.0531129	0.00493297	1.22765	0.226007	0.798105	-5.14914	TDP43_Late_3
SPP1	-0.114125	-0.124466	-1.22744	0.226084	0.798105	-5.14937	TDP43_Late_3
BAI3	0.028061	0.0425007	1.22731	0.226134	0.798105	-5.14952	TDP43_Late_3
LRIG2	-0.124277	0.104997	-1.23563	0.229238	0.798434	-4.88176	TDP43_Late_3
IFFO2	-0.290634	-0.00836805	-1.22876	0.229148	0.798434	-4.94771	TDP43_Late_3
CDH19	0.0816598	0.305726	1.22537	0.229465	0.798434	-5.04304	TDP43_Late_3
LGMN	0.0901466	-0.0471183	1.2267	0.227348	0.798434	-5.06867	TDP43_Late_3
PRR7	0.0783891	-0.320928	1.22616	0.227952	0.798434	-5.08873	TDP43_Late_3
SYPL1	-0.257093	0.402361	-1.22003	0.229654	0.798434	-5.10732	TDP43_Late_3
POFUT1	0.0412277	-0.420895	1.2222	0.228842	0.798434	-5.10903	TDP43_Late_3
TGFBR3	-0.0571133	0.0738645	-1.22068	0.229235	0.798434	-5.11688	TDP43_Late_3
DHX57	-0.0552929	0.133729	-1.22164	0.228397	0.798434	-5.1389	TDP43_Late_3
SYNPO2	0.0680849	-0.143374	1.22616	0.226561	0.798434	-5.15079	TDP43_Late_3
CPNE9	0.0476352	-0.212413	1.22616	0.226562	0.798434	-5.15079	TDP43_Late_3
SYNJ2BP-COX16	0.0211108	0.0357884	1.22585	0.226676	0.798434	-5.15113	TDP43_Late_3
MYO1B	0.0393649	-0.0997696	1.22567	0.226743	0.798434	-5.15133	TDP43_Late_3
SERPING1	-0.107929	0.0829141	-1.22534	0.226866	0.798434	-5.1517	TDP43_Late_3
MECR	0.030962	0.084073	1.22528	0.226889	0.798434	-5.15177	TDP43_Late_3
OCIAD1	0.0251034	0.00993353	1.2251	0.226957	0.798434	-5.15197	TDP43_Late_3
MRPL39	0.0442766	-0.0499325	1.22461	0.22714	0.798434	-5.15251	TDP43_Late_3
PCDHAC2	0.0341756	0.130583	1.22421	0.227287	0.798434	-5.15295	TDP43_Late_3
NRBF2	-0.0386837	0.139856	-1.2236	0.227518	0.798434	-5.15363	TDP43_Late_3
PDE2A	-0.0445406	0.153658	-1.22246	0.227944	0.798434	-5.1549	TDP43_Late_3
MRPL9	0.0596756	-0.0294959	1.22237	0.227975	0.798434	-5.15499	TDP43_Late_3
SRC	-0.0240413	0.257614	-1.22231	0.227999	0.798434	-5.15506	TDP43_Late_3
UHRF1BP1	-0.0293781	0.000306951	-1.22223	0.22803	0.798434	-5.15515	TDP43_Late_3
NIT1	0.0535067	0.123546	1.22196	0.228129	0.798434	-5.15544	TDP43_Late_3
UQCRB	0.0338299	-0.44105	1.22188	0.228158	0.798434	-5.15553	TDP43_Late_3
COA5	0.037807	0.168977	1.22142	0.228334	0.798434	-5.15605	TDP43_Late_3
ACOT1	-0.0959585	-0.0717943	-1.22141	0.228335	0.798434	-5.15605	TDP43_Late_3
PDPK1	-0.0277998	0.0106303	-1.22102	0.228482	0.798434	-5.15648	TDP43_Late_3
GNPDA1	-0.0330162	0.0581427	-1.22082	0.228558	0.798434	-5.15671	TDP43_Late_3
CHMP5	-0.0372898	-0.083111	-1.22027	0.228764	0.798434	-5.15731	TDP43_Late_3
CLTA	-0.0331776	0.194242	-1.21915	0.229183	0.798434	-5.15855	TDP43_Late_3
ZADH2	0.0327356	-0.0120835	1.21882	0.229308	0.798434	-5.15892	TDP43_Late_3
RPS6KA4	-0.0589983	0.113461	-1.21849	0.229433	0.798434	-5.15928	TDP43_Late_3
SRRT	-0.0312008	0.0420757	-1.21815	0.229558	0.798434	-5.15965	TDP43_Late_3
PDE12	0.0183128	0.0583393	1.21778	0.229699	0.798434	-5.16006	TDP43_Late_3
TRIM46	-0.0487144	0.0257539	-1.21764	0.229751	0.798434	-5.16021	TDP43_Late_3
JMY	0.023461	0.0561162	1.21741	0.229838	0.798434	-5.16047	TDP43_Late_3
RAB1C	-0.0619959	-2.39209	-1.21686	0.230045	0.798434	-5.16107	TDP43_Late_3
DDR1	0.0397803	0.0690418	1.21679	0.230073	0.798434	-5.16115	TDP43_Late_3
RBSN	0.0209858	-0.0326618	1.21677	0.23008	0.798434	-5.16118	TDP43_Late_3
SHROOM4	0.045702	0.260782	1.21905	0.230206	0.79854	-5.11247	TDP43_Late_3
NRG3	0.0773219	0.152163	1.20635	0.239116	0.799663	-4.83122	TDP43_Late_3
LENG9	-0.0630741	-0.0867814	-1.22624	0.235336	0.799663	-4.85579	TDP43_Late_3
FAM188B	-0.0868174	0.146869	-1.23266	0.230898	0.799663	-4.87565	TDP43_Late_3
SLC7A3	-0.122681	0.106363	-1.20357	0.240171	0.799663	-4.90904	TDP43_Late_3
YPEL4	0.0803538	0.355845	1.21586	0.235536	0.799663	-4.92826	TDP43_Late_3
BCL10	-0.0637275	0.123614	-1.21384	0.235061	0.799663	-4.98772	TDP43_Late_3
SLC9A9	0.0911719	-0.497209	1.20979	0.236966	0.799663	-4.98955	TDP43_Late_3
NBPF7	-0.614053	2.28268	-1.19263	0.242155	0.799663	-4.99527	TDP43_Late_3
TRIQK	-0.0399556	0.130602	-1.21294	0.233591	0.799663	-5.01718	TDP43_Late_3
ENTHD2	-0.0731833	-0.27434	-1.1938	0.241705	0.799663	-5.01719	TDP43_Late_3
UQCR11	-0.134615	-4.60045	-1.19458	0.241402	0.799663	-5.02755	TDP43_Late_3
SHOX2	-0.320666	0.00677813	-1.20661	0.236242	0.799663	-5.03967	TDP43_Late_3
LRRC41	0.109621	0.0650063	1.20797	0.23479	0.799663	-5.08372	TDP43_Late_3
PHF20L1	0.0506499	-0.0875567	1.21218	0.232613	0.799663	-5.08597	TDP43_Late_3
KCNK1	-0.108127	-1.54658	-1.19023	0.242528	0.799663	-5.08919	TDP43_Late_3
CYP4F11	-0.0606518	-0.0786199	-1.19516	0.239118	0.799663	-5.10415	TDP43_Late_3
ABRACL	0.124939	-2.29456	1.1942	0.240277	0.799663	-5.11371	TDP43_Late_3
CDA	-0.082427	0.170279	-1.21402	0.232101	0.799663	-5.11684	TDP43_Late_3
ELOF1	-0.0748354	-0.269926	-1.19176	0.241222	0.799663	-5.11837	TDP43_Late_3
TRAPPC2	-0.0660782	-0.762045	-1.20976	0.233529	0.799663	-5.11848	TDP43_Late_3
ENDOG	0.0773272	-0.380491	1.21384	0.231483	0.799663	-5.14074	TDP43_Late_3
NPRL3	0.0540535	-0.39719	1.18921	0.241423	0.799663	-5.15075	TDP43_Late_3
NUP37	-0.0340451	-0.0669719	-1.20692	0.234109	0.799663	-5.15102	TDP43_Late_3
CERS6	-0.0359405	0.248549	-1.19117	0.24049	0.799663	-5.15163	TDP43_Late_3
TCEAL7	-0.0885172	-0.020868	-1.2028	0.236182	0.799663	-5.15175	TDP43_Late_3
SGCD	-0.0447629	-0.0464132	-1.20679	0.234008	0.799663	-5.15517	TDP43_Late_3
SMPD1	-0.0483781	0.00630294	-1.19536	0.238701	0.799663	-5.15565	TDP43_Late_3
ANO10	-0.0481681	-0.138634	-1.20557	0.234471	0.799663	-5.15649	TDP43_Late_3
KHK	-0.102062	0.136049	-1.19545	0.238669	0.799663	-5.1629	TDP43_Late_3
ACAA2	0.0534787	-0.11426	1.21504	0.230731	0.799663	-5.16308	TDP43_Late_3
MYH7B	-0.0714093	0.134546	-1.19092	0.24094	0.799663	-5.16338	TDP43_Late_3
C2orf88	-0.0366288	-0.0504685	-1.19847	0.237194	0.799663	-5.16419	TDP43_Late_3
FLCN	-0.0362263	-0.0321313	-1.21364	0.231262	0.799663	-5.16462	TDP43_Late_3
SCRG1	0.0806784	0.0620628	1.21354	0.231299	0.799663	-5.16473	TDP43_Late_3
SCPEP1	-0.0465908	0.353269	-1.21353	0.231301	0.799663	-5.16473	TDP43_Late_3
CORO1A	0.0363694	0.0524414	1.21304	0.231489	0.799663	-5.16528	TDP43_Late_3
BABAM1	0.0212959	0.0759654	1.21281	0.231577	0.799663	-5.16554	TDP43_Late_3
PTPN5	0.0316025	-0.0365569	1.21235	0.231748	0.799663	-5.16603	TDP43_Late_3
LRBA	-0.0213831	0.156044	-1.21204	0.231867	0.799663	-5.16638	TDP43_Late_3
MAP1B	0.0350139	-0.21389	1.21202	0.231874	0.799663	-5.1664	TDP43_Late_3
PTDSS2	-0.0376613	-0.0983982	-1.20543	0.234677	0.799663	-5.16693	TDP43_Late_3
MAP6	-0.0258164	-0.0270949	-1.21109	0.232228	0.799663	-5.16742	TDP43_Late_3
GJA1	-0.0694074	0.115413	-1.21092	0.232292	0.799663	-5.16761	TDP43_Late_3
ASAP3	0.0429591	-0.0929541	1.21043	0.232477	0.799663	-5.16814	TDP43_Late_3
AMPD3	0.0458592	0.11478	1.20926	0.232923	0.799663	-5.16943	TDP43_Late_3
TMEM2	-0.0338621	-0.0268949	-1.20598	0.234317	0.799663	-5.1697	TDP43_Late_3
STON2	0.0477809	0.187408	1.20875	0.233116	0.799663	-5.16998	TDP43_Late_3
ALDH5A1	0.044612	0.0442894	1.20858	0.233182	0.799663	-5.17017	TDP43_Late_3
TAGLN	0.141285	-0.33133	1.20794	0.233425	0.799663	-5.17087	TDP43_Late_3
CD46	-0.0455444	0.232937	-1.20792	0.233433	0.799663	-5.1709	TDP43_Late_3
TOMM20	0.0347666	-0.891963	1.20783	0.233467	0.799663	-5.17099	TDP43_Late_3
FKBP3	0.0274064	-0.639297	1.20766	0.233532	0.799663	-5.17118	TDP43_Late_3
DSTYK	-0.052804	0.0185054	-1.20742	0.233624	0.799663	-5.17145	TDP43_Late_3
RASGRP2	-0.0392007	-0.0119615	-1.20714	0.233729	0.799663	-5.17175	TDP43_Late_3
SATB2	0.0493359	0.0147025	1.20707	0.233757	0.799663	-5.17182	TDP43_Late_3
RAC2	0.0602787	1.07909	1.20698	0.23379	0.799663	-5.17192	TDP43_Late_3
PGK 1.00	-0.0317567	-0.367006	-1.20687	0.233831	0.799663	-5.17204	TDP43_Late_3
B4GAT1	-0.03955	0.0865976	-1.20681	0.233855	0.799663	-5.17211	TDP43_Late_3
CPQ	0.0884433	-0.195308	1.19069	0.240206	0.799663	-5.17259	TDP43_Late_3
PYURF	0.240059	-3.4463	1.19884	0.237363	0.799663	-5.17378	TDP43_Late_3
NECAB2	0.072874	-0.180016	1.20512	0.2345	0.799663	-5.17395	TDP43_Late_3
NMRAL1	0.152142	0.10941	1.20468	0.234668	0.799663	-5.17443	TDP43_Late_3
DCLK1	-0.0393752	0.062716	-1.20425	0.234833	0.799663	-5.17491	TDP43_Late_3
SMARCC2	0.0268484	-0.0557258	1.20425	0.234835	0.799663	-5.17491	TDP43_Late_3
PXK	0.0572358	0.0836059	1.20368	0.23505	0.799663	-5.17552	TDP43_Late_3
FBXW11	-0.0350541	0.213289	-1.19662	0.237908	0.799663	-5.17561	TDP43_Late_3
SKAP1	0.0511549	0.322037	1.18504	0.242558	0.799663	-5.17577	TDP43_Late_3
ANAPC4	-0.0468287	0.226651	-1.19706	0.237739	0.799663	-5.17582	TDP43_Late_3
VPS13C	-0.0811587	-0.204912	-1.20261	0.235462	0.799663	-5.1767	TDP43_Late_3
PEX19	0.027017	0.0724094	1.20252	0.235494	0.799663	-5.17679	TDP43_Late_3
MPDZ	-0.0247902	-0.118311	-1.20245	0.235524	0.799663	-5.17687	TDP43_Late_3
RGL2	-0.0471514	0.110423	-1.18639	0.242187	0.799663	-5.17729	TDP43_Late_3
FGA	-0.242426	-0.0795414	-1.2012	0.236001	0.799663	-5.17823	TDP43_Late_3
CBX1	0.0346092	0.0230127	1.20094	0.2361	0.799663	-5.17851	TDP43_Late_3
MCU	0.0293883	-0.0835483	1.20094	0.236101	0.799663	-5.17851	TDP43_Late_3
PLD3	-0.051893	0.242887	-1.20089	0.23612	0.799663	-5.17856	TDP43_Late_3
IQGAP2	-0.0478986	0.377227	-1.18473	0.242531	0.799663	-5.17899	TDP43_Late_3
FRRS1L	-0.0351522	0.380553	-1.20033	0.236335	0.799663	-5.17917	TDP43_Late_3
DNAJC8	-0.0294326	0.0596155	-1.20027	0.236358	0.799663	-5.17924	TDP43_Late_3
TRAF2	0.0357727	-0.171298	1.20001	0.236459	0.799663	-5.17952	TDP43_Late_3
SMN1	-0.0594099	0.230051	-1.19978	0.236546	0.799663	-5.17977	TDP43_Late_3
AKAP10	-0.0244918	0.0804579	-1.19934	0.236717	0.799663	-5.18025	TDP43_Late_3
SPARC	-0.0694069	-0.22242	-1.19917	0.236783	0.799663	-5.18044	TDP43_Late_3
SLITRK1	-0.0285265	-0.257054	-1.19863	0.23699	0.799663	-5.18102	TDP43_Late_3
UBE2M	-0.0196593	-0.460261	-1.19818	0.237163	0.799663	-5.18151	TDP43_Late_3
USE1	-0.0408925	-0.085996	-1.19782	0.237302	0.799663	-5.1819	TDP43_Late_3
AHCY	-0.0271929	0.212937	-1.19779	0.237312	0.799663	-5.18193	TDP43_Late_3
ANXA3	0.0548974	0.0280103	1.19774	0.237332	0.799663	-5.18199	TDP43_Late_3
PGAM4	-0.0347225	-1.69149	-1.19773	0.237336	0.799663	-5.182	TDP43_Late_3
ZNF598	-0.0328052	-0.00521295	-1.19751	0.23742	0.799663	-5.18224	TDP43_Late_3
NDUFS5	0.0345213	-0.0905845	1.19729	0.237508	0.799663	-5.18248	TDP43_Late_3
SSB	0.0307014	-0.231236	1.19662	0.237766	0.799663	-5.18321	TDP43_Late_3
HUWE1	-0.0186064	-0.122343	-1.19655	0.237793	0.799663	-5.18329	TDP43_Late_3
ASPA	0.121618	-0.0725641	1.19637	0.237862	0.799663	-5.18348	TDP43_Late_3
GCSH	0.0433152	-0.739982	1.1957	0.238121	0.799663	-5.18421	TDP43_Late_3
BRAP	-0.0274101	-0.0275246	-1.19541	0.238233	0.799663	-5.18452	TDP43_Late_3
SLC7A14	-0.0501471	0.14135	-1.19468	0.238514	0.799663	-5.18531	TDP43_Late_3
MRPL16	0.0451681	0.128344	1.19357	0.238944	0.799663	-5.18651	TDP43_Late_3
TMCC3	0.0733451	-0.110062	1.18675	0.241742	0.799663	-5.18695	TDP43_Late_3
PPM1J	-0.0407679	-0.465241	-1.19307	0.239138	0.799663	-5.18705	TDP43_Late_3
HDAC5	0.0251559	0.0203589	1.19272	0.239275	0.799663	-5.18744	TDP43_Late_3
LRPAP1	0.0292272	-0.009735	1.19271	0.239277	0.799663	-5.18744	TDP43_Late_3
SCAMP2	0.0458733	-0.125503	1.19247	0.239372	0.799663	-5.1877	TDP43_Late_3
MRPL3	0.0503276	-0.425779	1.19179	0.239635	0.799663	-5.18844	TDP43_Late_3
CTSZ	-0.0537248	0.33199	-1.19004	0.240314	0.799663	-5.19032	TDP43_Late_3
TBC1D17	-0.0304587	0.131978	-1.18989	0.240372	0.799663	-5.19049	TDP43_Late_3
EMILIN2	-0.0834668	-0.0571684	-1.18978	0.240416	0.799663	-5.19061	TDP43_Late_3
GFPT2	-0.0483907	0.307775	-1.1893	0.240605	0.799663	-5.19113	TDP43_Late_3
C1QBP	0.0498423	-0.728165	1.18881	0.240794	0.799663	-5.19165	TDP43_Late_3
BMP2K	-0.12804	-0.0409322	-1.18512	0.242376	0.799663	-5.19228	TDP43_Late_3
CIT	-0.0368366	0.0949043	-1.18816	0.241049	0.799663	-5.19236	TDP43_Late_3
LTA4H	-0.0282954	-0.130811	-1.1881	0.241072	0.799663	-5.19242	TDP43_Late_3
RGS20	0.052348	0.108132	1.18749	0.24131	0.799663	-5.19308	TDP43_Late_3
LYN	0.0418488	0.184946	1.18732	0.241374	0.799663	-5.19326	TDP43_Late_3
HBA2	-0.142497	-0.516404	-1.18671	0.241612	0.799663	-5.19391	TDP43_Late_3
ATP1A2	0.0322694	0.0731495	1.18671	0.241612	0.799663	-5.19391	TDP43_Late_3
ILDR2	0.036006	0.0221256	1.18662	0.241649	0.799663	-5.19402	TDP43_Late_3
TMEM263	0.0385449	0.00193844	1.18623	0.241801	0.799663	-5.19444	TDP43_Late_3
STT3B	0.033088	-0.139419	1.18578	0.241978	0.799663	-5.19492	TDP43_Late_3
CCS	0.0239061	-0.0596047	1.1849	0.242321	0.799663	-5.19587	TDP43_Late_3
SUCLA2	0.0435344	-0.302199	1.18468	0.242406	0.799663	-5.1961	TDP43_Late_3
STMN1	0.051408	-0.25746	1.18459	0.24244	0.799663	-5.19619	TDP43_Late_3
PPM1H	0.0290447	-0.330041	1.18459	0.242442	0.799663	-5.1962	TDP43_Late_3
CCT3	-0.0319076	-0.0402565	-1.18447	0.24249	0.799663	-5.19633	TDP43_Late_3
APIP	-0.103326	-0.161938	-1.18427	0.242568	0.799663	-5.19654	TDP43_Late_3
PRKAR2B	-0.0262267	-0.415209	-1.18415	0.242613	0.799663	-5.19667	TDP43_Late_3
CNOT4	0.0274901	0.0182098	1.1839	0.242714	0.799679	-5.19694	TDP43_Late_3
AK2	0.0381543	-0.182649	1.18331	0.242942	0.799868	-5.19757	TDP43_Late_3
CLSTN1	-0.0379955	0.0678486	-1.18322	0.24298	0.799868	-5.19767	TDP43_Late_3
FAHD2A	0.0438863	-0.178375	1.18278	0.243152	0.799868	-5.19814	TDP43_Late_3
CHN1	-0.0303503	-0.0961479	-1.18255	0.243243	0.799868	-5.19839	TDP43_Late_3
RPL36A	0.0309689	0.112772	1.18253	0.24325	0.799868	-5.19841	TDP43_Late_3
ACVR1	-0.0419512	0.242166	-1.183	0.243514	0.80042	-5.18233	TDP43_Late_3
CLDN12	-0.0833886	-0.343392	-1.19391	0.244332	0.800598	-4.9588	TDP43_Late_3
BRD8	-0.0655923	0.15703	-1.18211	0.244027	0.800598	-5.13923	TDP43_Late_3
SGPL1	0.0234732	0.228687	1.18081	0.244215	0.800598	-5.18612	TDP43_Late_3
ARHGEF17	-0.0303343	-0.2824	-1.18082	0.24392	0.800598	-5.20024	TDP43_Late_3
TMEM43	-0.0261267	0.144039	-1.18068	0.243978	0.800598	-5.2004	TDP43_Late_3
NDUFA11	0.056012	-0.273722	1.18012	0.244196	0.800598	-5.20099	TDP43_Late_3
SUPT5H	-0.0368496	0.0334596	-1.18001	0.244239	0.800598	-5.20111	TDP43_Late_3
SMARCA4	-0.0206057	-0.0151188	-1.17962	0.244393	0.800598	-5.20153	TDP43_Late_3
SYNGAP1	0.0369958	0.0368876	1.17952	0.244432	0.800598	-5.20163	TDP43_Late_3
SLC4A3	-0.0369032	0.038216	-1.17881	0.244714	0.801205	-5.2024	TDP43_Late_3
TMEM173	-0.0805346	-0.17237	-1.19822	0.24506	0.801775	-4.9309	TDP43_Late_3
NCBP2	0.0384213	-0.0108855	1.17824	0.24508	0.801775	-5.19942	TDP43_Late_3
AGAP3	-0.0223011	0.228802	-1.17759	0.245194	0.801832	-5.2037	TDP43_Late_3
C1orf216	0.100939	0.278161	1.18762	0.245448	0.801863	-5.02089	TDP43_Late_3
STX10	-0.0448732	0.505473	-1.18178	0.24557	0.801863	-5.07399	TDP43_Late_3
SLC12A6	-0.021733	-0.00868004	-1.17698	0.245437	0.801863	-5.20436	TDP43_Late_3
POLR2H	-0.0237311	0.20619	-1.1765	0.245625	0.801863	-5.20487	TDP43_Late_3
PALLD	-0.0452345	0.165772	-1.17635	0.245684	0.801863	-5.20503	TDP43_Late_3
STAG2	-0.045743	0.273786	-1.17902	0.245781	0.801867	-5.1394	TDP43_Late_3
IKBKG	-0.0209686	-0.160133	-1.17584	0.245884	0.801888	-5.20557	TDP43_Late_3
UGGT2	0.0306237	0.264784	1.17751	0.246006	0.801972	-5.15294	TDP43_Late_3
NUDT11	-0.0506291	0.00843121	-1.17701	0.246202	0.802298	-5.14509	TDP43_Late_3
NHEJ1	-0.0598485	0.344771	-1.17503	0.246346	0.802405	-5.20307	TDP43_Late_3
SPOCK1	-0.053794	-0.127556	-1.17447	0.246428	0.802405	-5.20703	TDP43_Late_3
IFI30	0.163378	-0.575316	1.19378	0.246751	0.802503	-4.81651	TDP43_Late_3
INPP4B	-0.0216608	-0.173588	-1.17387	0.246805	0.802503	-5.20071	TDP43_Late_3
PHYHD1	-0.0937232	0.225927	-1.17383	0.24668	0.802503	-5.20771	TDP43_Late_3
C1orf198	0.0489568	-0.144103	1.17342	0.246843	0.802503	-5.20815	TDP43_Late_3
NFX1	-0.0369252	0.135634	-1.17313	0.246957	0.802564	-5.20845	TDP43_Late_3
RPS4X	0.0229996	-0.0257414	1.17199	0.247411	0.80371	-5.20967	TDP43_Late_3
PAK3	0.0274863	-0.117211	1.17156	0.247583	0.80371	-5.21013	TDP43_Late_3
SEC14L2	-0.0444513	0.0811726	-1.17152	0.247599	0.80371	-5.21017	TDP43_Late_3
OLIG1	0.129818	0.299239	1.18789	0.247723	0.803798	-4.82801	TDP43_Late_3
ABCA7	-0.061576	0.238459	-1.17613	0.248302	0.804325	-5.04372	TDP43_Late_3
FGF2	0.0479242	0.0762383	1.17285	0.248027	0.804325	-5.14272	TDP43_Late_3
ABCG2	0.0741715	-0.0776993	1.17038	0.248657	0.804325	-5.16326	TDP43_Late_3
SLC25A29	-0.0424095	0.191094	-1.17082	0.248167	0.804325	-5.20048	TDP43_Late_3
C10orf54	0.0574032	0.235518	1.17012	0.248446	0.804325	-5.2049	TDP43_Late_3
CSMD2	0.021894	0.0167816	1.16991	0.248241	0.804325	-5.21189	TDP43_Late_3
NOP58	0.024511	-0.0216789	1.16907	0.248573	0.804325	-5.21277	TDP43_Late_3
GALM	-0.102661	-0.0109867	-1.16888	0.248648	0.804325	-5.21297	TDP43_Late_3
TMEM119	0.0737861	-0.0872638	1.1698	0.249059	0.804446	-5.16255	TDP43_Late_3
SIK3	0.0194457	0.00519015	1.16821	0.248919	0.804446	-5.21369	TDP43_Late_3
ANKRD13D	-0.0260185	-0.0932278	-1.16816	0.248936	0.804446	-5.21374	TDP43_Late_3
TGFBRAP1	0.0185562	0.058674	1.16779	0.249084	0.804446	-5.21413	TDP43_Late_3
TXNDC9	0.0230999	0.175561	1.16756	0.249177	0.804446	-5.21438	TDP43_Late_3
PHC2	0.0498143	-0.0028279	1.16658	0.249855	0.806325	-5.19147	TDP43_Late_3
CTNNBL1	-0.0263396	-0.0534398	-1.16557	0.249974	0.806396	-5.21649	TDP43_Late_3
RCL1	-0.105454	0.0211783	-1.17838	0.250348	0.806759	-4.93966	TDP43_Late_3
TRAK2	0.126262	0.345531	1.17831	0.250377	0.806759	-4.97581	TDP43_Late_3
STRN	0.0210253	0.0203612	1.16489	0.250246	0.806759	-5.21721	TDP43_Late_3
DCTN1	-0.0172231	-0.203875	-1.164	0.250603	0.806821	-5.21815	TDP43_Late_3
SIRT5	0.0404916	0.157955	1.16394	0.250626	0.806821	-5.21821	TDP43_Late_3
IFIT5	-0.0400387	0.0860016	-1.16379	0.250686	0.806821	-5.21837	TDP43_Late_3
SCO1	0.0263293	0.477488	1.16289	0.251046	0.807668	-5.21932	TDP43_Late_3
PSD	0.0337365	0.0993301	1.16259	0.251167	0.807745	-5.21964	TDP43_Late_3
SEMA6B	0.0638644	0.164319	1.16787	0.251855	0.807839	-5.10138	TDP43_Late_3
ZNF687	-0.0447199	0.110493	-1.16185	0.252067	0.807839	-5.18821	TDP43_Late_3
OVCA2	0.0748527	0.0960552	1.16254	0.251327	0.807839	-5.20254	TDP43_Late_3
POLR2D	-0.0663162	-0.412534	-1.1611	0.251905	0.807839	-5.2176	TDP43_Late_3
PRRC2B	0.0609327	0.0297877	1.16163	0.251553	0.807839	-5.22065	TDP43_Late_3
SERINC3	-0.0338453	-0.593854	-1.16144	0.25163	0.807839	-5.22085	TDP43_Late_3
DAP3	0.0573786	-0.308871	1.16112	0.251757	0.807839	-5.22118	TDP43_Late_3
PHACTR2	0.0443736	-0.0776779	1.16074	0.251913	0.807839	-5.22159	TDP43_Late_3
AIDA	-0.0251049	0.0863898	-1.16035	0.252068	0.807839	-5.222	TDP43_Late_3
HYI	-0.051436	0.0304453	-1.15964	0.252354	0.808444	-5.22275	TDP43_Late_3
PSMA5	-0.0251503	-0.360937	-1.15898	0.252619	0.808965	-5.22344	TDP43_Late_3
MAP4K4	-0.0304568	0.0435719	-1.15876	0.252711	0.808965	-5.22368	TDP43_Late_3
IRAK1	-0.0286442	-0.0332193	-1.15807	0.253127	0.809986	-5.21742	TDP43_Late_3
CLPB	0.0511675	0.0919977	1.15732	0.253292	0.810203	-5.22519	TDP43_Late_3
DNAJB4	0.0341303	-0.314493	1.157	0.25342	0.810303	-5.22553	TDP43_Late_3
IFT27	0.0425107	-0.381982	1.15672	0.253535	0.810359	-5.22582	TDP43_Late_3
NTHL1	0.0434848	-0.522331	1.15846	0.254161	0.810491	-5.1308	TDP43_Late_3
BTBD2	0.0549157	0.313273	1.15769	0.254472	0.810491	-5.14535	TDP43_Late_3
HEATR1	0.0447829	0.0625781	1.15682	0.253933	0.810491	-5.18649	TDP43_Late_3
RASGRP1	-0.0459783	0.100122	-1.15536	0.25437	0.810491	-5.22046	TDP43_Late_3
RAB8A	0.0236132	-0.0803304	1.15577	0.253918	0.810491	-5.22682	TDP43_Late_3
RPH3A	0.0537088	-0.290546	1.15511	0.254187	0.810491	-5.22752	TDP43_Late_3
MAT2B	-0.0209071	0.0834526	-1.15485	0.254291	0.810491	-5.22779	TDP43_Late_3
CTNND2	0.0236067	0.116204	1.15475	0.25433	0.810491	-5.22789	TDP43_Late_3
GOPC	0.0220818	-0.0129273	1.15425	0.254535	0.810491	-5.22842	TDP43_Late_3
SNX14	0.0307336	-0.231139	1.1541	0.254596	0.810491	-5.22857	TDP43_Late_3
PTCD3	0.0658177	-0.318343	1.15397	0.254645	0.810491	-5.2287	TDP43_Late_3
CACFD1	0.0880691	-0.741065	1.16212	0.255107	0.810813	-5.05485	TDP43_Late_3
TSPO	0.0548883	0.133907	1.15311	0.255135	0.810813	-5.22424	TDP43_Late_3
AKAP8L	-0.0485177	0.0165581	-1.15335	0.254898	0.810813	-5.22936	TDP43_Late_3
BIN1	0.0446478	0.052354	1.15289	0.255086	0.810813	-5.22984	TDP43_Late_3
CELF4	-0.0363965	-0.152785	-1.15213	0.255394	0.811326	-5.23064	TDP43_Late_3
USF1	-0.0494422	-0.288701	-1.15309	0.255603	0.811679	-5.19734	TDP43_Late_3
NICN1	-0.0706867	0.11293	-1.16077	0.25641	0.813876	-5.01459	TDP43_Late_3
GKAP1	0.0950457	0.167158	1.15494	0.25649	0.813876	-5.10463	TDP43_Late_3
UBE2Q1	0.0223012	0.146171	1.14914	0.25661	0.813949	-5.23376	TDP43_Late_3
ZNHIT2	0.138855	0.132847	1.15428	0.256756	0.814103	-5.08372	TDP43_Late_3
LIME1	-0.0602606	-0.040461	-1.14955	0.256882	0.814191	-5.21053	TDP43_Late_3
C7orf50	-0.0619777	0.349607	-1.15732	0.258219	0.814247	-4.93739	TDP43_Late_3
PCMTD1	0.115304	0.263597	1.15835	0.258267	0.814247	-4.98917	TDP43_Late_3
DYM	-0.086202	0.157917	-1.15045	0.258567	0.814247	-5.07342	TDP43_Late_3
GALNT8	-0.0457336	-0.309115	-1.14435	0.258855	0.814247	-5.2245	TDP43_Late_3
GALNT2	0.0274443	0.056983	1.14506	0.25842	0.814247	-5.23102	TDP43_Late_3
VIP	-0.0443701	0.39869	-1.14773	0.257189	0.814247	-5.23524	TDP43_Late_3
OXA1L	0.0222411	0.320555	1.14695	0.257506	0.814247	-5.23605	TDP43_Late_3
HMOX2	0.0325146	-0.381808	1.14678	0.257574	0.814247	-5.23622	TDP43_Late_3
EXOC7	0.0182165	-0.0541673	1.14675	0.25759	0.814247	-5.23626	TDP43_Late_3
GMPR	-0.0668029	0.194885	-1.14589	0.257941	0.814247	-5.23716	TDP43_Late_3
ME2	0.0267273	0.0441389	1.14563	0.258048	0.814247	-5.23743	TDP43_Late_3
MAPK8	0.0341724	-0.0938572	1.14539	0.258144	0.814247	-5.23767	TDP43_Late_3
CNTNAP4	-0.0308257	0.116389	-1.14535	0.258161	0.814247	-5.23772	TDP43_Late_3
GRID1	0.018716	-0.190782	1.14515	0.258241	0.814247	-5.23792	TDP43_Late_3
ZNF428	-0.0491449	0.352659	-1.14478	0.258396	0.814247	-5.23831	TDP43_Late_3
PPP3CC	0.0273713	0.344312	1.14475	0.258407	0.814247	-5.23834	TDP43_Late_3
TUSC2	-0.0257784	-0.0839251	-1.14467	0.25844	0.814247	-5.23842	TDP43_Late_3
PHLDB1	0.0491773	0.027498	1.14447	0.258522	0.814247	-5.23863	TDP43_Late_3
KANK3	0.036494	0.131513	1.14385	0.258776	0.814247	-5.23928	TDP43_Late_3
DGKG	-0.0399935	-0.31679	-1.14344	0.258947	0.814247	-5.23971	TDP43_Late_3
ETHE1	-0.0375917	0.111843	-1.14327	0.259014	0.814247	-5.23988	TDP43_Late_3
COPS5	0.0276705	-0.177222	1.14319	0.259048	0.814247	-5.23996	TDP43_Late_3
DNPH1	-0.0452747	-0.183682	-1.14227	0.259426	0.814931	-5.24092	TDP43_Late_3
TERF2IP	-0.0348243	0.17933	-1.14218	0.25946	0.814931	-5.24101	TDP43_Late_3
ACY3	0.0673505	0.170866	1.14356	0.259658	0.815027	-5.20363	TDP43_Late_3
EXOC8	0.0164357	-0.0222555	1.14164	0.259687	0.815027	-5.24158	TDP43_Late_3
BLOC1S5	-0.0687792	0.105473	-1.14911	0.260339	0.815044	-5.05216	TDP43_Late_3
TBKBP1	-0.154392	0.344828	-1.1446	0.259995	0.815044	-5.17324	TDP43_Late_3
PXN	-0.0441711	-0.231695	-1.14136	0.259799	0.815044	-5.24186	TDP43_Late_3
FDX1	-0.0322672	0.281398	-1.1407	0.26007	0.815044	-5.24255	TDP43_Late_3
AP1B1	0.019999	-0.0265592	1.14011	0.260316	0.815044	-5.24317	TDP43_Late_3
TRIM33	-0.0289283	-0.0594468	-1.1401	0.260319	0.815044	-5.24317	TDP43_Late_3
EMC1	-0.0159248	0.0864724	-1.13996	0.260376	0.815044	-5.24332	TDP43_Late_3
SIPA1	-0.0460684	0.0894746	-1.14262	0.261756	0.815642	-5.11742	TDP43_Late_3
RBP4	-0.066956	0.16112	-1.13837	0.262151	0.815642	-5.15649	TDP43_Late_3
MED22	-0.0499901	0.212799	-1.14198	0.261283	0.815642	-5.16458	TDP43_Late_3
CA7	0.0600671	0.283768	1.13757	0.261954	0.815642	-5.21713	TDP43_Late_3
ABI3	0.053755	0.066797	1.13681	0.261816	0.815642	-5.23956	TDP43_Late_3
GNAS	-0.0225575	-0.0827694	-1.1385	0.260979	0.815642	-5.24483	TDP43_Late_3
POLDIP3	-0.0398326	0.105307	-1.1378	0.261269	0.815642	-5.24556	TDP43_Late_3
LGALS3BP	0.0754742	0.0184517	1.13752	0.261384	0.815642	-5.24584	TDP43_Late_3
SRSF8	-0.0366947	0.326365	-1.13738	0.261441	0.815642	-5.24599	TDP43_Late_3
PAIP1	0.0306128	-0.243402	1.13724	0.261501	0.815642	-5.24614	TDP43_Late_3
NUTF2	-0.0245403	-1.20064	-1.13722	0.261507	0.815642	-5.24615	TDP43_Late_3
CLGN	-0.0545583	0.065724	-1.13701	0.261594	0.815642	-5.24637	TDP43_Late_3
PPP2R5E	0.0230484	0.227175	1.13681	0.261677	0.815642	-5.24658	TDP43_Late_3
DOCK1	0.0376797	0.0794323	1.13654	0.261789	0.815642	-5.24686	TDP43_Late_3
LYSMD2	-0.0334916	-0.0829847	-1.13582	0.262085	0.815642	-5.2476	TDP43_Late_3
RBKS	-0.0355881	-0.165512	-1.13552	0.26221	0.815642	-5.24791	TDP43_Late_3
CACNA1B	-0.0383497	-0.0208742	-1.13547	0.26223	0.815642	-5.24796	TDP43_Late_3
CLDN5	-0.0631818	-0.275313	-1.13626	0.262338	0.815672	-5.21998	TDP43_Late_3
PCDH1	0.0316867	-0.0729178	1.13465	0.26257	0.81609	-5.24881	TDP43_Late_3
KRAS	0.0428208	-0.873688	1.13409	0.262806	0.816519	-5.24939	TDP43_Late_3
ZC3H15	-0.0392812	-0.0940477	-1.13379	0.262929	0.816598	-5.2497	TDP43_Late_3
MAN1B1	-0.052647	0.170467	-1.13344	0.263663	0.818268	-5.20391	TDP43_Late_3
FAM129B	-0.0434348	0.191792	-1.1322	0.263591	0.818268	-5.25134	TDP43_Late_3
B4GALNT1	-0.0458594	0.154775	-1.13402	0.263947	0.818539	-5.15018	TDP43_Late_3
REEP6	0.0710073	0.367126	1.13152	0.263873	0.818539	-5.25204	TDP43_Late_3
SLC25A26	-0.0719712	-0.488212	-1.13154	0.264146	0.818852	-5.24518	TDP43_Late_3
RPAP2	-0.0523186	0.20463	-1.13907	0.264436	0.818915	-5.0957	TDP43_Late_3
MLST8	0.0263955	-0.572091	1.13012	0.264455	0.818915	-5.25348	TDP43_Late_3
PTPN4	-0.0283247	0.258607	-1.13011	0.264461	0.818915	-5.25349	TDP43_Late_3
TAX1BP3	0.0512208	-0.00182471	1.12961	0.264667	0.819134	-5.254	TDP43_Late_3
DAGLA	0.02493	0.155261	1.12947	0.264728	0.819134	-5.25415	TDP43_Late_3
AKAP11	-0.0651615	0.192315	-1.12892	0.265092	0.819654	-5.24699	TDP43_Late_3
HPRT1	-0.0299058	-0.368361	-1.12863	0.265075	0.819654	-5.25501	TDP43_Late_3
LDB1	-0.0827613	0.250317	-1.1411	0.265234	0.819788	-4.92469	TDP43_Late_3
TDP2	-0.0382929	-0.0323355	-1.13043	0.26544	0.820121	-5.17168	TDP43_Late_3
TK2	0.0262821	-0.18796	1.12744	0.265576	0.820235	-5.25623	TDP43_Late_3
MAFG	0.0359572	0.232035	1.13274	0.265824	0.820396	-5.11217	TDP43_Late_3
SERPINB1	0.0954542	0.0445451	1.12684	0.265825	0.820396	-5.25685	TDP43_Late_3
FAM19A1	0.0611078	0.138909	1.13984	0.266787	0.820569	-4.94037	TDP43_Late_3
C12orf43	-0.0802822	0.513202	-1.13321	0.26651	0.820569	-5.09703	TDP43_Late_3
NFKB2	0.055594	0.202427	1.12795	0.266663	0.820569	-5.13649	TDP43_Late_3
PHLDA1	0.0505035	-0.0103864	1.12815	0.266033	0.820569	-5.21369	TDP43_Late_3
RBMXL1	0.0476615	-0.898932	1.12533	0.266594	0.820569	-5.2411	TDP43_Late_3
PPIL4	-0.0257935	0.169111	-1.1254	0.266429	0.820569	-5.25832	TDP43_Late_3
CASKIN1	0.0256831	-0.029038	1.12525	0.26649	0.820569	-5.25847	TDP43_Late_3
DERA	-0.0551414	-0.150687	-1.12466	0.26674	0.820569	-5.25908	TDP43_Late_3
LRRC20	-0.0272173	-0.044174	-1.12426	0.266908	0.820569	-5.25949	TDP43_Late_3
CACNG8	0.0478049	0.113907	1.12414	0.266954	0.820569	-5.25961	TDP43_Late_3
ARHGAP21	-0.0222342	-0.0373545	-1.12412	0.266963	0.820569	-5.25963	TDP43_Late_3
AXIN1	0.157358	-0.0433974	1.12446	0.270139	0.820575	-5.09312	TDP43_Late_3
RGL1	-0.072526	0.252291	-1.12391	0.269765	0.820575	-5.12838	TDP43_Late_3
TMSB10	-0.231926	0.799074	-1.12379	0.269048	0.820575	-5.14067	TDP43_Late_3
GPATCH11	-0.0653335	0.0363886	-1.12053	0.269768	0.820575	-5.16517	TDP43_Late_3
KIAA0907	0.0500572	-0.210547	1.12297	0.269165	0.820575	-5.18538	TDP43_Late_3
C2	-0.104407	0.00647663	-1.12034	0.26966	0.820575	-5.19714	TDP43_Late_3
PHAX	0.0499741	0.177378	1.11786	0.270185	0.820575	-5.20318	TDP43_Late_3
GATAD2A	0.048701	0.398123	1.12354	0.267796	0.820575	-5.22771	TDP43_Late_3
THOC5	-0.0538058	-0.186801	-1.11756	0.270311	0.820575	-5.23313	TDP43_Late_3
PAXBP1	-0.0704041	-0.0669577	-1.12174	0.268714	0.820575	-5.23352	TDP43_Late_3
AMZ2	0.0958226	-0.0547851	1.12028	0.269007	0.820575	-5.24161	TDP43_Late_3
CBS	-0.057428	0.148951	-1.1236	0.267181	0.820575	-5.26016	TDP43_Late_3
RABEPK	-0.0399121	0.148093	-1.11666	0.270244	0.820575	-5.26019	TDP43_Late_3
ATP6AP2	-0.0369975	-0.0627967	-1.12354	0.267208	0.820575	-5.26023	TDP43_Late_3
ALKBH4	0.0372216	0.111777	1.12327	0.26732	0.820575	-5.2605	TDP43_Late_3
JPH1	-0.0326333	0.0593594	-1.12294	0.267459	0.820575	-5.26084	TDP43_Late_3
MAST3	0.0273853	-0.0518389	1.12256	0.267621	0.820575	-5.26123	TDP43_Late_3
HMGN5	-0.0400681	0.026871	-1.12146	0.268083	0.820575	-5.26235	TDP43_Late_3
PTGR2	-0.045842	-0.107777	-1.12063	0.268432	0.820575	-5.2632	TDP43_Late_3
UPF3B	-0.0300058	-0.180618	-1.12055	0.268464	0.820575	-5.26328	TDP43_Late_3
PPOX	0.0242544	0.131049	1.12052	0.268477	0.820575	-5.26331	TDP43_Late_3
C2CD2	-0.0297001	-0.159867	-1.11978	0.268788	0.820575	-5.26406	TDP43_Late_3
RAC3	0.0303248	0.494585	1.11944	0.268933	0.820575	-5.26441	TDP43_Late_3
LPIN2	0.0334311	0.0396795	1.11899	0.269123	0.820575	-5.26487	TDP43_Late_3
HTR2A	-0.0739006	-0.534751	-1.11887	0.269175	0.820575	-5.265	TDP43_Late_3
PTPRS	-0.0211386	-0.135114	-1.11878	0.269213	0.820575	-5.26509	TDP43_Late_3
SLC4A1	-0.0998512	-0.116017	-1.1187	0.269246	0.820575	-5.26517	TDP43_Late_3
RABL3	0.0219969	-0.127329	1.1187	0.269247	0.820575	-5.26517	TDP43_Late_3
FABP5	-0.0527562	0.140362	-1.11851	0.269327	0.820575	-5.26536	TDP43_Late_3
LRP1	-0.0227605	-0.023721	-1.11773	0.269654	0.820575	-5.26615	TDP43_Late_3
CAPNS1	-0.0371779	0.0337384	-1.11769	0.269673	0.820575	-5.26619	TDP43_Late_3
VAMP3	-0.0494197	0.00704213	-1.11765	0.26969	0.820575	-5.26624	TDP43_Late_3
GPC4	-0.0501664	0.193009	-1.11677	0.270061	0.820575	-5.26713	TDP43_Late_3
CAMK2D	-0.0332003	0.229146	-1.11634	0.270243	0.820575	-5.26757	TDP43_Late_3
BRMS1L	-0.152622	0.201584	-1.12185	0.271921	0.822226	-5.07825	TDP43_Late_3
MINPP1	-0.0401285	-0.0149721	-1.11251	0.27245	0.822226	-5.19414	TDP43_Late_3
ARHGEF10L	0.0306139	-0.219698	1.11472	0.271066	0.822226	-5.26216	TDP43_Late_3
VAMP4	-0.0337294	0.0409754	-1.11114	0.272585	0.822226	-5.26943	TDP43_Late_3
NAP1L4	0.0257202	-0.505352	1.11431	0.271105	0.822226	-5.26963	TDP43_Late_3
CXADR	-0.0343612	-0.0640695	-1.11393	0.271266	0.822226	-5.27002	TDP43_Late_3
RIMS1	-0.117979	-0.781241	-1.11354	0.271432	0.822226	-5.27041	TDP43_Late_3
RP2	0.034784	-0.18792	1.11349	0.27145	0.822226	-5.27046	TDP43_Late_3
CBL	0.0285425	-0.025843	1.11348	0.271455	0.822226	-5.27047	TDP43_Late_3
PPM1K	0.0396273	0.176215	1.11326	0.271549	0.822226	-5.27069	TDP43_Late_3
MRPS31	0.052943	-0.283732	1.1125	0.271874	0.822226	-5.27147	TDP43_Late_3
EHBP1	0.0213934	-0.102901	1.11212	0.272034	0.822226	-5.27185	TDP43_Late_3
NEURL4	-0.0331754	0.0161631	-1.11206	0.272058	0.822226	-5.27191	TDP43_Late_3
BBOX1	-0.0822558	0.312002	-1.11162	0.272245	0.822226	-5.27235	TDP43_Late_3
MRPL53	0.0531401	0.181667	1.1113	0.272383	0.822226	-5.27268	TDP43_Late_3
EDC4	-0.0187445	0.0328594	-1.111	0.272509	0.822226	-5.27298	TDP43_Late_3
MRPL15	0.0460164	-0.0948146	1.11083	0.272584	0.822226	-5.27316	TDP43_Late_3
OXLD1	0.0387516	0.0882201	1.11072	0.272629	0.822226	-5.27327	TDP43_Late_3
NACA2	0.0762296	0.104509	1.11037	0.273054	0.823209	-5.24484	TDP43_Late_3
TRIM4	-0.0738862	0.220814	-1.11065	0.273242	0.823478	-5.23885	TDP43_Late_3
MCMBP	-0.0423509	0.0716732	-1.10912	0.273735	0.824665	-5.24754	TDP43_Late_3
GRM7	-0.0312778	0.108714	-1.10784	0.273859	0.824742	-5.27618	TDP43_Late_3
RAD23B	0.0238839	0.044983	1.10724	0.274115	0.825214	-5.27678	TDP43_Late_3
CCND3	-0.140561	0.270303	-1.12104	0.274532	0.825577	-4.93234	TDP43_Late_3
PRR12	0.0471272	0.32607	1.12116	0.274483	0.825577	-4.94186	TDP43_Late_3
QKI	0.0605925	-0.0676352	1.10661	0.274385	0.825577	-5.27742	TDP43_Late_3
GNB1	-0.0233164	-0.30374	-1.10561	0.274813	0.826122	-5.27843	TDP43_Late_3
TMEM240	0.133548	-1.31639	1.10936	0.275134	0.82679	-5.14235	TDP43_Late_3
ALOX5AP	-0.164549	0.242015	-1.10231	0.279819	0.827232	-5.04258	TDP43_Late_3
RPP14	-0.0466176	0.22263	-1.10885	0.27611	0.827232	-5.08325	TDP43_Late_3
LAMTOR4	-0.1257	0.226957	-1.1045	0.278882	0.827232	-5.12732	TDP43_Late_3
UBXN10	-0.0531349	0.112489	-1.0987	0.279926	0.827232	-5.1509	TDP43_Late_3
UTP15	0.0366848	0.268432	1.10375	0.277763	0.827232	-5.18547	TDP43_Late_3
MAPK8IP2	0.0307073	0.0883996	1.10094	0.277724	0.827232	-5.19276	TDP43_Late_3
NHS	0.0537195	0.251932	1.10068	0.278019	0.827232	-5.19845	TDP43_Late_3
TSR2	-0.0370326	-0.0274262	-1.09555	0.279567	0.827232	-5.23286	TDP43_Late_3
PSEN2	0.048983	0.325305	1.10297	0.276367	0.827232	-5.2537	TDP43_Late_3
POMK	-0.0492376	-0.0868648	-1.09758	0.278542	0.827232	-5.26216	TDP43_Late_3
XIAP	-0.0371412	0.0303251	-1.10332	0.27593	0.827232	-5.26335	TDP43_Late_3
KCTD13	0.0300887	0.0816907	1.10345	0.276315	0.827232	-5.26527	TDP43_Late_3
PHLPP2	-0.0281662	-0.0121324	-1.09434	0.279943	0.827232	-5.26537	TDP43_Late_3
SEC24D	-0.0485453	-0.0428902	-1.10481	0.275431	0.827232	-5.27235	TDP43_Late_3
BAD	-0.0586502	0.14009	-1.10161	0.276664	0.827232	-5.27537	TDP43_Late_3
WDR59	-0.038401	0.0684409	-1.09663	0.278813	0.827232	-5.28036	TDP43_Late_3
AUH	0.0271466	-0.113849	1.10343	0.275747	0.827232	-5.28062	TDP43_Late_3
A2M	-0.0892854	-0.108059	-1.10282	0.276008	0.827232	-5.28123	TDP43_Late_3
EARS2	-0.0565345	0.139539	-1.10274	0.276042	0.827232	-5.28131	TDP43_Late_3
PPP1R12C	0.0330416	0.217822	1.10261	0.276098	0.827232	-5.28144	TDP43_Late_3
ANKRD28	0.0184568	-0.1085	1.10255	0.276127	0.827232	-5.28151	TDP43_Late_3
SEC61A1	-0.028053	0.228839	-1.10173	0.27648	0.827232	-5.28233	TDP43_Late_3
PELP1	0.0409826	0.260513	1.10095	0.276816	0.827232	-5.28312	TDP43_Late_3
ANAPC1	0.0238903	0.176287	1.09735	0.278498	0.827232	-5.28329	TDP43_Late_3
ARF3	-0.0718888	-0.832262	-1.10023	0.277126	0.827232	-5.28384	TDP43_Late_3
CHD2	0.0382236	-0.834839	1.09979	0.277315	0.827232	-5.28428	TDP43_Late_3
MBOAT2	0.0406148	-0.00872143	1.09974	0.277335	0.827232	-5.28433	TDP43_Late_3
TTC33	-0.0368639	-0.0781205	-1.09851	0.277867	0.827232	-5.28556	TDP43_Late_3
NACA	0.0332261	-0.523593	1.09842	0.277906	0.827232	-5.28565	TDP43_Late_3
PVR	0.0353053	0.240902	1.09811	0.278039	0.827232	-5.28596	TDP43_Late_3
BAG4	0.0418447	0.109057	1.09803	0.278072	0.827232	-5.28604	TDP43_Late_3
ANKMY2	0.036406	-0.0191784	1.09803	0.278075	0.827232	-5.28604	TDP43_Late_3
C9orf72	-0.0284593	-0.20363	-1.09746	0.278318	0.827232	-5.2866	TDP43_Late_3
ATP5C1	-0.356455	-1.47209	-1.09744	0.278327	0.827232	-5.28663	TDP43_Late_3
NECAP1	0.0351661	-0.104597	1.09716	0.278447	0.827232	-5.2869	TDP43_Late_3
DDX23	-0.0166458	-0.0353466	-1.09697	0.278532	0.827232	-5.2871	TDP43_Late_3
ARL 3.00	-0.0329488	-0.526022	-1.09648	0.278744	0.827232	-5.28759	TDP43_Late_3
MAGOH	-0.0262298	-0.246779	-1.09602	0.278941	0.827232	-5.28804	TDP43_Late_3
TNR	0.0217296	-0.286834	1.0954	0.279212	0.827232	-5.28867	TDP43_Late_3
NME3	0.0240148	0.114876	1.09527	0.279267	0.827232	-5.2888	TDP43_Late_3
QARS	0.0203116	0.104767	1.09508	0.279349	0.827232	-5.28899	TDP43_Late_3
GSK3B	0.0220435	0.198633	1.0947	0.279513	0.827232	-5.28936	TDP43_Late_3
VPS4B	0.0292035	-0.115906	1.09437	0.279656	0.827232	-5.28969	TDP43_Late_3
POLDIP2	0.0251665	-0.119098	1.09433	0.279673	0.827232	-5.28973	TDP43_Late_3
RAB31	-0.030364	-0.179363	-1.09409	0.279777	0.827232	-5.28997	TDP43_Late_3
TPP1	-0.0456112	-0.542369	-1.09404	0.279801	0.827232	-5.29003	TDP43_Late_3
VPS41	-0.0186886	0.0544565	-1.09397	0.279831	0.827232	-5.2901	TDP43_Late_3
KIAA1429	-0.0705154	-0.142729	-1.09222	0.280725	0.828118	-5.27442	TDP43_Late_3
STARD7	-0.0352244	0.000433758	-1.09215	0.280622	0.828118	-5.29191	TDP43_Late_3
NECAB1	0.0359694	-0.0172098	1.09191	0.280726	0.828118	-5.29215	TDP43_Late_3
ITPR1	-0.0224065	-0.0772273	-1.09174	0.280798	0.828118	-5.29231	TDP43_Late_3
BLVRA	-0.0201371	0.191045	-1.09169	0.280819	0.828118	-5.29236	TDP43_Late_3
SAMM50	0.0303796	-0.283555	1.09165	0.280839	0.828118	-5.29241	TDP43_Late_3
IGKV2D-24	-0.227708	0.138981	-1.0942	0.281196	0.82827	-5.17219	TDP43_Late_3
C14orf142	-0.0362703	-0.0916041	-1.09147	0.281487	0.82827	-5.25899	TDP43_Late_3
C3orf38	0.0546323	0.165155	1.09212	0.281053	0.82827	-5.25965	TDP43_Late_3
PPID	0.0617386	0.132025	1.09064	0.281277	0.82827	-5.29341	TDP43_Late_3
GTDC1	-0.0340779	0.0725392	-1.09058	0.281304	0.82827	-5.29347	TDP43_Late_3
DCTN3	-0.0187334	0.104361	-1.09021	0.281465	0.82827	-5.29384	TDP43_Late_3
NELFE	-0.0544839	0.179509	-1.09011	0.28208	0.829725	-5.23617	TDP43_Late_3
DVL2	0.0473834	-0.503714	1.08868	0.282547	0.82974	-5.26642	TDP43_Late_3
SNX11	0.0351192	-0.0734873	1.08891	0.282303	0.82974	-5.28667	TDP43_Late_3
SEPT8	0.0303442	-0.582645	1.08854	0.282194	0.82974	-5.2955	TDP43_Late_3
RAB1B	-0.0430624	-0.215926	-1.08783	0.282504	0.82974	-5.2962	TDP43_Late_3
ATP5I	0.0340941	0.204088	1.08765	0.282583	0.82974	-5.29638	TDP43_Late_3
SRA1	0.0294908	0.0450514	1.08759	0.282739	0.829904	-5.27899	TDP43_Late_3
HSPA1B	-0.0598361	-0.478344	-1.08658	0.28305	0.830527	-5.29744	TDP43_Late_3
YPEL3	-0.112123	0.228577	-1.09398	0.284966	0.830827	-5.05404	TDP43_Late_3
EGFL7	-0.108339	0.0340415	-1.08913	0.284063	0.830827	-5.16633	TDP43_Late_3
TRRAP	-0.0292308	-0.190994	-1.08341	0.284854	0.830827	-5.24477	TDP43_Late_3
AKAP6	0.0316745	0.0501813	1.08313	0.284976	0.830827	-5.24504	TDP43_Late_3
FOSB	-0.114945	0.0552789	-1.08262	0.285681	0.830827	-5.25033	TDP43_Late_3
CREG2	0.0509536	0.279083	1.08235	0.28563	0.830827	-5.25937	TDP43_Late_3
DCP1A	-0.0395122	-0.0627188	-1.08729	0.283309	0.830827	-5.27055	TDP43_Late_3
C9orf89	0.0624445	0.0783156	1.0827	0.285021	0.830827	-5.27687	TDP43_Late_3
AHCTF1	-0.028983	-0.00416004	-1.08177	0.285288	0.830827	-5.29508	TDP43_Late_3
CAMK4	0.0313784	-0.106229	1.08584	0.283371	0.830827	-5.29817	TDP43_Late_3
CYTH1	-0.02335	-0.038801	-1.08542	0.283555	0.830827	-5.29859	TDP43_Late_3
PPP1R14A	0.12014	0.0169926	1.08539	0.283568	0.830827	-5.29862	TDP43_Late_3
PPP1R7	0.0195225	-0.127456	1.08507	0.283712	0.830827	-5.29894	TDP43_Late_3
CPEB4	0.0237788	-0.102394	1.08462	0.283909	0.830827	-5.29939	TDP43_Late_3
VTI1A	-0.0292556	0.180328	-1.0843	0.284048	0.830827	-5.2997	TDP43_Late_3
CCSAP	-0.0484323	-0.0681438	-1.08414	0.284119	0.830827	-5.29986	TDP43_Late_3
ANKFY1	-0.0229789	0.0968859	-1.0836	0.284355	0.830827	-5.30039	TDP43_Late_3
TCEAL4	0.0324883	-0.151811	1.08344	0.284424	0.830827	-5.30055	TDP43_Late_3
SARM1	0.0284546	-0.218186	1.08307	0.284589	0.830827	-5.30092	TDP43_Late_3
RFK	0.0360684	0.0692495	1.08305	0.284595	0.830827	-5.30093	TDP43_Late_3
SH2B1	-0.0220983	0.176039	-1.08187	0.285114	0.830827	-5.3021	TDP43_Late_3
SYTL2	-0.0279326	0.116583	-1.08155	0.285254	0.830827	-5.30241	TDP43_Late_3
UBE2V2	-0.0198869	0.284485	-1.08095	0.285518	0.830827	-5.303	TDP43_Late_3
PIK3CB	-0.0232626	0.0577132	-1.08084	0.285566	0.830827	-5.30311	TDP43_Late_3
PBXIP1	-0.0544416	0.00657193	-1.08083	0.285573	0.830827	-5.30313	TDP43_Late_3
CHTOP	-0.0616221	0.166043	-1.08025	0.285825	0.830827	-5.30369	TDP43_Late_3
SH3KBP1	0.020167	-0.145119	1.08021	0.285843	0.830827	-5.30373	TDP43_Late_3
AKAP7	-0.033656	-0.42462	-1.07981	0.286022	0.831059	-5.30413	TDP43_Late_3
CWC22	-0.0489825	0.226522	-1.08464	0.286266	0.831193	-5.16139	TDP43_Late_3
SYBU	0.0346628	0.132964	1.07863	0.286673	0.831193	-5.30161	TDP43_Late_3
PHB	0.0250622	0.0954849	1.07907	0.286345	0.831193	-5.30485	TDP43_Late_3
CTTNBP2NL	0.0245091	0.076012	1.07862	0.286546	0.831193	-5.3053	TDP43_Late_3
PLXNA1	0.0286715	-0.110648	1.07848	0.286605	0.831193	-5.30544	TDP43_Late_3
ARF6	-0.0520288	-0.0666669	-1.07821	0.286728	0.831193	-5.30571	TDP43_Late_3
BCAP31	-0.0343215	-0.355347	-1.07812	0.286766	0.831193	-5.30579	TDP43_Late_3
ELL3	0.0803449	0.2178	1.09074	0.287357	0.831551	-5.00153	TDP43_Late_3
BOD1	-0.0477154	0.269431	-1.07933	0.287299	0.831551	-5.21775	TDP43_Late_3
CIC	-0.0551701	-0.0912254	-1.07754	0.287587	0.831551	-5.2452	TDP43_Late_3
UBE4A	0.015731	0.004501	1.07676	0.287367	0.831551	-5.30713	TDP43_Late_3
RPA3	0.0362839	-0.250586	1.07653	0.287467	0.831551	-5.30735	TDP43_Late_3
ATOX1	0.0428614	0.0296708	1.07646	0.2875	0.831551	-5.30743	TDP43_Late_3
KIF5C	0.0265483	-0.0788119	1.07646	0.287501	0.831551	-5.30743	TDP43_Late_3
TMEM179B	-0.149841	0.346894	-1.08696	0.288987	0.831847	-4.96767	TDP43_Late_3
CTDSPL2	0.0844904	0.00467456	1.08594	0.288433	0.831847	-5.01024	TDP43_Late_3
TPRN	0.0978169	0.116514	1.08367	0.288982	0.831847	-5.09527	TDP43_Late_3
ABCC1	-0.0542671	-0.0210101	-1.07475	0.288667	0.831847	-5.2978	TDP43_Late_3
PRPF39	-0.0441455	-0.117208	-1.07527	0.288293	0.831847	-5.30101	TDP43_Late_3
CECR6	0.0382522	-0.0394988	1.07438	0.288687	0.831847	-5.30253	TDP43_Late_3
ANKRD29	-0.0408096	-0.0199753	-1.07453	0.288352	0.831847	-5.30932	TDP43_Late_3
TTC7B	0.0250759	0.178756	1.07422	0.288491	0.831847	-5.30963	TDP43_Late_3
HIBADH	0.0312316	-0.532758	1.07407	0.288555	0.831847	-5.30977	TDP43_Late_3
DGKZ	0.0334208	0.0383083	1.07387	0.288644	0.831847	-5.30996	TDP43_Late_3
FAM160B1	-0.0232122	0.126882	-1.07327	0.28891	0.831847	-5.31055	TDP43_Late_3
NDUFA10	0.0382099	-0.179676	1.07312	0.288977	0.831847	-5.3107	TDP43_Late_3
RAB11FIP5	-0.0195396	-0.172852	-1.07312	0.288979	0.831847	-5.3107	TDP43_Late_3
RPL27A	0.0318369	0.442857	1.0728	0.289121	0.831945	-5.31102	TDP43_Late_3
GSTZ1	0.231736	-0.0496399	1.07225	0.289364	0.832357	-5.31155	TDP43_Late_3
CD59	-0.0568964	0.580893	-1.0716	0.289655	0.832601	-5.31219	TDP43_Late_3
HINT1	-0.0269375	-0.665723	-1.07153	0.289685	0.832601	-5.31226	TDP43_Late_3
FARP1	0.0293632	-0.101148	1.07139	0.289748	0.832601	-5.3124	TDP43_Late_3
LRRFIP1	0.0388211	-0.45093	1.07079	0.290015	0.833081	-5.31298	TDP43_Late_3
GPS1	0.0396529	0.136662	1.07056	0.290115	0.833082	-5.3132	TDP43_Late_3
SEPT10	0.0274092	-0.448769	1.06925	0.290701	0.834323	-5.31449	TDP43_Late_3
CDC42BPA	0.0304193	0.114095	1.06912	0.290757	0.834323	-5.31461	TDP43_Late_3
GRIK2	-0.0257964	-0.0537318	-1.06881	0.290896	0.834323	-5.31492	TDP43_Late_3
MERTK	0.0412033	-0.176196	1.06869	0.290948	0.834323	-5.31503	TDP43_Late_3
MAT2A	-0.0189159	0.138741	-1.06783	0.291331	0.835137	-5.31587	TDP43_Late_3
AHDC1	-0.111242	0.36009	-1.07726	0.292688	0.8354	-5.01724	TDP43_Late_3
CMTM6	-0.0487941	0.125815	-1.07573	0.291676	0.8354	-5.04008	TDP43_Late_3
TRUB2	0.10443	-0.0862329	1.07128	0.292974	0.8354	-5.11967	TDP43_Late_3
APTX	-0.0613521	0.175847	-1.0732	0.292128	0.8354	-5.15467	TDP43_Late_3
RAB26	-0.045619	-0.257649	-1.06758	0.292327	0.8354	-5.27058	TDP43_Late_3
LRFN2	-0.0277305	-0.0364584	-1.06625	0.292305	0.8354	-5.29291	TDP43_Late_3
CLNS1A	-0.0274094	0.243639	-1.06605	0.292258	0.8354	-5.30008	TDP43_Late_3
PBLD	-0.0585082	-0.0287717	-1.06682	0.291784	0.8354	-5.31686	TDP43_Late_3
CEP97	0.0235005	-0.179295	1.06652	0.291918	0.8354	-5.31715	TDP43_Late_3
POGZ	0.0261205	-0.0108752	1.06649	0.29193	0.8354	-5.31717	TDP43_Late_3
TRIM3	-0.0187176	-0.0413156	-1.06624	0.292042	0.8354	-5.31742	TDP43_Late_3
NNT	0.0272133	-0.0437437	1.06522	0.292499	0.8354	-5.31841	TDP43_Late_3
GSPT2	0.0265848	0.156268	1.06449	0.292824	0.8354	-5.31912	TDP43_Late_3
DEK	-0.035077	0.0549334	-1.06429	0.292917	0.8354	-5.31932	TDP43_Late_3
POLR2I	-0.0456297	-0.873716	-1.06417	0.29297	0.8354	-5.31944	TDP43_Late_3
C21orf59	0.0311176	0.0543439	1.06404	0.293026	0.8354	-5.31956	TDP43_Late_3
ZEB1	-0.0604206	-0.224004	-1.06486	0.295822	0.835674	-5.15839	TDP43_Late_3
GABPB1	-0.0422698	-0.0358458	-1.06264	0.295733	0.835674	-5.17757	TDP43_Late_3
MID2	-0.0427668	0.00667259	-1.05998	0.296276	0.835674	-5.20042	TDP43_Late_3
WDR33	-0.0865623	0.166326	-1.06049	0.2955	0.835674	-5.23773	TDP43_Late_3
SNRNP27	-0.0540831	-0.109353	-1.06147	0.29523	0.835674	-5.24392	TDP43_Late_3
DNAH8	0.0514983	0.912198	1.06365	0.294633	0.835674	-5.2541	TDP43_Late_3
WDR75	-0.060662	-0.136453	-1.06033	0.295743	0.835674	-5.27757	TDP43_Late_3
SPRYD3	-0.0769677	-0.0196326	-1.0593	0.295562	0.835674	-5.28826	TDP43_Late_3
YY1	-0.0663876	0.26308	-1.05753	0.296509	0.835674	-5.29651	TDP43_Late_3
GOLGA1	-0.0406312	-0.0824856	-1.06057	0.294715	0.835674	-5.30539	TDP43_Late_3
PRKCDBP	-0.0703161	-0.0982983	-1.05827	0.295748	0.835674	-5.3076	TDP43_Late_3
BUD31	0.0318671	0.159567	1.05632	0.29663	0.835674	-5.30948	TDP43_Late_3
ORC2	-0.0388166	0.209826	-1.06119	0.294569	0.835674	-5.3116	TDP43_Late_3
TFE3	-0.0223106	0.0564327	-1.06032	0.294825	0.835674	-5.31602	TDP43_Late_3
RHOQ	0.0442414	-0.395199	1.06312	0.29344	0.835674	-5.32045	TDP43_Late_3
CRAT	0.0384306	0.073169	1.06292	0.293527	0.835674	-5.32064	TDP43_Late_3
TNPO3	0.023467	0.125293	1.0629	0.293537	0.835674	-5.32066	TDP43_Late_3
SUN2	-0.0478076	-0.388557	-1.06193	0.293973	0.835674	-5.32161	TDP43_Late_3
SLC30A1	0.0277082	0.0140227	1.06173	0.294064	0.835674	-5.3218	TDP43_Late_3
G3BP2	0.061319	0.114077	1.06063	0.294557	0.835674	-5.32287	TDP43_Late_3
DNAJC2	-0.0305035	0.172655	-1.05666	0.296476	0.835674	-5.32325	TDP43_Late_3
GATAD2B	-0.0439811	0.254455	-1.05876	0.2954	0.835674	-5.32468	TDP43_Late_3
PODXL	0.0371776	0.194589	1.05863	0.295456	0.835674	-5.3248	TDP43_Late_3
KIF1C	-0.036499	-0.0183689	-1.05861	0.295465	0.835674	-5.32482	TDP43_Late_3
PTGFRN	0.0290776	0.158576	1.05838	0.295569	0.835674	-5.32504	TDP43_Late_3
TBRG4	0.0524496	0.0277776	1.05822	0.295644	0.835674	-5.3252	TDP43_Late_3
HSD17B4	-0.0266011	-0.129109	-1.05821	0.295644	0.835674	-5.3252	TDP43_Late_3
MAP2K4	0.0213513	-0.00163276	1.05813	0.295684	0.835674	-5.32529	TDP43_Late_3
CD14	-0.1028	-0.0157804	-1.05799	0.295748	0.835674	-5.32543	TDP43_Late_3
SMAD4	-0.0464037	0.239571	-1.05749	0.295972	0.835674	-5.32591	TDP43_Late_3
PADI2	-0.0758664	-0.0796659	-1.05731	0.296052	0.835674	-5.32608	TDP43_Late_3
CDH8	0.0360056	0.0789776	1.05713	0.296134	0.835674	-5.32625	TDP43_Late_3
KCNJ4	0.047899	-0.0119155	1.05625	0.296533	0.835674	-5.3271	TDP43_Late_3
RPA1	0.0190946	-0.163567	1.05619	0.296559	0.835674	-5.32716	TDP43_Late_3
EPHA4	-0.0296041	-0.429436	-1.05614	0.296581	0.835674	-5.32721	TDP43_Late_3
SPINT2	-0.0492257	0.279227	-1.05653	0.29696	0.836126	-5.24852	TDP43_Late_3
SH3PXD2B	-0.0391057	0.00755409	-1.05512	0.29704	0.836126	-5.32819	TDP43_Late_3
COMMD10	0.0177333	0.00882576	1.05501	0.297091	0.836126	-5.3283	TDP43_Late_3
SPATA13	-0.0664435	0.261276	-1.0586	0.297545	0.837119	-5.08734	TDP43_Late_3
STK3	0.0374646	-0.00650666	1.05944	0.29767	0.837119	-5.16377	TDP43_Late_3
NOS1AP	0.0470197	0.305323	1.05694	0.297845	0.837119	-5.21797	TDP43_Late_3
CUL4B	-0.0191774	0.0977001	-1.05339	0.297826	0.837119	-5.32986	TDP43_Late_3
ZHX3	0.0574611	0.0165417	1.05938	0.297969	0.837185	-5.16022	TDP43_Late_3
RFC5	-0.0558807	-0.464487	-1.06068	0.298342	0.837389	-5.05606	TDP43_Late_3
CTDNEP1	-0.0490228	0.0304011	-1.05607	0.298236	0.837389	-5.24994	TDP43_Late_3
HAPLN3	0.0515808	0.349138	1.05225	0.298343	0.837389	-5.33096	TDP43_Late_3
CA3	-0.100196	0.243533	-1.05361	0.298597	0.837447	-5.26965	TDP43_Late_3
SMEK2	0.0323774	0.287811	1.05184	0.298656	0.837447	-5.32419	TDP43_Late_3
SARAF	-0.0452542	-0.00183129	-1.05154	0.298665	0.837447	-5.33164	TDP43_Late_3
NAAA	-0.0805103	0.34347	-1.05294	0.299646	0.838556	-5.21104	TDP43_Late_3
TMEM120B	0.0512996	-0.668919	1.05049	0.299545	0.838556	-5.30142	TDP43_Late_3
KCND1	-0.0603589	0.0951911	-1.04918	0.300288	0.838556	-5.31209	TDP43_Late_3
FRZB	-0.0917942	0.217497	-1.04809	0.300494	0.838556	-5.31458	TDP43_Late_3
RSL1D1	0.0256217	0.108911	1.04947	0.299607	0.838556	-5.33363	TDP43_Late_3
CTSF	-0.0353291	0.144304	-1.04928	0.299693	0.838556	-5.33381	TDP43_Late_3
OPA3	0.0398556	-0.0217201	1.04902	0.299808	0.838556	-5.33405	TDP43_Late_3
NAPA	0.0246409	-0.448667	1.0488	0.299909	0.838556	-5.33426	TDP43_Late_3
LAMC1	-0.0416217	-0.198202	-1.0486	0.299999	0.838556	-5.33445	TDP43_Late_3
NFS1	0.0317915	-0.00697379	1.04802	0.300264	0.838556	-5.33501	TDP43_Late_3
DKK 3.00	-0.063145	0.312082	-1.04799	0.300277	0.838556	-5.33504	TDP43_Late_3
API5	-0.0290215	0.122389	-1.04774	0.300393	0.838556	-5.33528	TDP43_Late_3
MPP2	-0.0234421	-0.177943	-1.04774	0.300393	0.838556	-5.33528	TDP43_Late_3
DAK	-0.0253679	-0.0392596	-1.0474	0.300546	0.838556	-5.3356	TDP43_Late_3
RPS6KA1	-0.0486083	0.0815471	-1.0472	0.300638	0.838556	-5.3358	TDP43_Late_3
SERPINB9	0.0722646	0.15211	1.04713	0.300669	0.838556	-5.33586	TDP43_Late_3
SV2A	-0.0312052	-0.270802	-1.04689	0.300778	0.838579	-5.33609	TDP43_Late_3
SCLY	-0.0422932	0.0418544	-1.04625	0.30107	0.838838	-5.3367	TDP43_Late_3
RPS27A	0.0630673	-0.298435	1.04625	0.301072	0.838838	-5.33671	TDP43_Late_3
SLC22A18	0.0736546	0.266618	1.06219	0.301685	0.839315	-4.9665	TDP43_Late_3
DBNDD1	0.0726697	-2.38689	1.04592	0.301351	0.839315	-5.32986	TDP43_Late_3
MAGED1	0.0389965	0.0254288	1.04535	0.301747	0.839315	-5.33059	TDP43_Late_3
C6orf211	-0.0492572	0.0849908	-1.04524	0.301533	0.839315	-5.33767	TDP43_Late_3
SACS	-0.0289712	0.0372586	-1.04479	0.30174	0.839315	-5.3381	TDP43_Late_3
FBXO42	-0.0380031	0.275887	-1.04527	0.302069	0.83965	-5.27605	TDP43_Late_3
ACOT9	-0.022626	-0.051853	-1.04426	0.301983	0.83965	-5.33861	TDP43_Late_3
XRN2	-0.03268	0.10731	-1.0433	0.302421	0.83966	-5.33952	TDP43_Late_3
NUMB	0.0225079	0.186964	1.04321	0.302461	0.83966	-5.33961	TDP43_Late_3
ATG7	-0.0194928	0.0790875	-1.04317	0.302479	0.83966	-5.33964	TDP43_Late_3
CSTF3	-0.0168991	0.22107	-1.04314	0.302494	0.83966	-5.33968	TDP43_Late_3
EIF3D	-0.0176448	-0.170203	-1.04296	0.302576	0.83966	-5.33985	TDP43_Late_3
PTPN12	0.0408189	0.127068	1.04298	0.30297	0.840389	-5.28353	TDP43_Late_3
CDC42EP4	0.0791218	-0.164141	1.04195	0.30304	0.840389	-5.34081	TDP43_Late_3
TRMT2A	-0.0573661	0.127688	-1.04286	0.303172	0.840476	-5.27832	TDP43_Late_3
EPB41L3	0.0263381	0.0738848	1.04087	0.303536	0.841205	-5.34184	TDP43_Late_3
VANGL2	0.0504001	-0.280386	1.04378	0.304022	0.841255	-5.23027	TDP43_Late_3
MORN4	-0.0317701	0.129003	-1.0407	0.303874	0.841255	-5.32021	TDP43_Late_3
EIF4E3	0.0347091	0.295874	1.04132	0.303875	0.841255	-5.32377	TDP43_Late_3
TMSB4X	0.0814847	-1.38002	1.04001	0.304058	0.841255	-5.32504	TDP43_Late_3
MAPK10	0.0311604	-0.324089	1.03976	0.304046	0.841255	-5.3429	TDP43_Late_3
TTLL1	-0.0466053	0.203969	-1.04429	0.304252	0.841513	-5.22777	TDP43_Late_3
C6orf136	-0.0291672	0.110407	-1.03924	0.304413	0.841678	-5.33622	TDP43_Late_3
ENOPH1	0.0225185	-0.888788	1.03861	0.304574	0.841843	-5.34399	TDP43_Late_3
SCYL1	-0.0172163	-0.0221325	-1.03839	0.304675	0.841843	-5.3442	TDP43_Late_3
HSP90B1	0.0341193	-0.148505	1.03743	0.305116	0.842524	-5.34511	TDP43_Late_3
SF3B3	-0.0163621	0.00549543	-1.03742	0.305123	0.842524	-5.34512	TDP43_Late_3
ARID1A	0.0217023	0.207158	1.03745	0.305234	0.842552	-5.32746	TDP43_Late_3
RAB25	-0.393985	0.62588	-1.04765	0.305374	0.842557	-5.12017	TDP43_Late_3
DZIP3	0.0582209	-0.13897	1.0395	0.305564	0.842557	-5.25035	TDP43_Late_3
PEX12	-0.0587107	0.435829	-1.03845	0.305676	0.842557	-5.27715	TDP43_Late_3
GAMT	-0.0421229	-0.119882	-1.03672	0.305445	0.842557	-5.34578	TDP43_Late_3
MRPS15	0.0500109	-0.0502515	1.03608	0.305741	0.842557	-5.34639	TDP43_Late_3
ARFIP2	0.0177888	0.256027	1.03563	0.305947	0.842844	-5.34681	TDP43_Late_3
MRPS25	0.0484832	-0.152942	1.03528	0.306111	0.843018	-5.34715	TDP43_Late_3
MTMR4	0.0557359	0.25684	1.04032	0.308696	0.84315	-5.01893	TDP43_Late_3
RIMKLA	0.0750075	0.051518	1.03279	0.30952	0.84315	-5.21431	TDP43_Late_3
CTCF	0.0479755	-0.408138	1.03715	0.306644	0.84315	-5.21786	TDP43_Late_3
TMEM175	-0.0571727	0.244536	-1.03361	0.307907	0.84315	-5.25288	TDP43_Late_3
KIAA1161	-0.101406	0.190899	-1.03051	0.309339	0.84315	-5.26397	TDP43_Late_3
TMEM59L	0.0547288	0.277162	1.02968	0.309554	0.84315	-5.27378	TDP43_Late_3
MAP1LC3B	-0.0495607	-2.84278	-1.03433	0.307243	0.84315	-5.29544	TDP43_Late_3
IGHA2	0.261863	0.275934	1.03592	0.306508	0.84315	-5.30955	TDP43_Late_3
SNX19	0.0447923	-0.57324	1.0301	0.309049	0.84315	-5.31311	TDP43_Late_3
NUDT6	0.0986946	0.0578986	1.02853	0.309634	0.84315	-5.3257	TDP43_Late_3
IER3IP1	-0.0566228	-1.01843	-1.03132	0.308197	0.84315	-5.3262	TDP43_Late_3
CTAGE15	0.0352431	0.14095	1.02781	0.309698	0.84315	-5.33654	TDP43_Late_3
SSFA2	-0.0567956	0.222224	-1.03024	0.308567	0.84315	-5.34472	TDP43_Late_3
DSP	-0.10132	0.316812	-1.03135	0.308055	0.84315	-5.34739	TDP43_Late_3
SNX32	-0.0517634	0.128275	-1.0349	0.306283	0.84315	-5.3475	TDP43_Late_3
ETFDH	0.0334741	0.00725363	1.0347	0.306375	0.84315	-5.34769	TDP43_Late_3
DECR2	-0.0454758	0.0700914	-1.03407	0.306668	0.84315	-5.34829	TDP43_Late_3
HNRNPH1	-0.0197592	-0.387472	-1.03293	0.307195	0.84315	-5.34937	TDP43_Late_3
GDE1	-0.0366741	-0.24717	-1.03281	0.307249	0.84315	-5.34948	TDP43_Late_3
RAE1	-0.0219875	0.131847	-1.0327	0.307301	0.84315	-5.34958	TDP43_Late_3
NCALD	0.036977	-0.760977	1.03257	0.307362	0.84315	-5.34971	TDP43_Late_3
ARL2BP	-0.0223992	-0.0712999	-1.03236	0.307459	0.84315	-5.34991	TDP43_Late_3
TPM2	0.0700501	-0.295334	1.03215	0.307556	0.84315	-5.3501	TDP43_Late_3
FARSB	0.0317035	-0.300839	1.031	0.308089	0.84315	-5.35119	TDP43_Late_3
LSS	-0.074428	0.137826	-1.03076	0.308202	0.84315	-5.35142	TDP43_Late_3
CRKL	-0.0227556	-0.479735	-1.03074	0.30821	0.84315	-5.35143	TDP43_Late_3
SHD	0.0483434	0.107878	1.03064	0.308255	0.84315	-5.35152	TDP43_Late_3
AFAP1L2	0.0271921	0.0496663	1.03017	0.308473	0.84315	-5.35197	TDP43_Late_3
SAR1A	0.0201566	0.0983391	1.02955	0.308761	0.84315	-5.35255	TDP43_Late_3
LZTS3	0.0382144	-0.0756902	1.02917	0.308936	0.84315	-5.35291	TDP43_Late_3
CISD1	-0.0327817	0.238672	-1.02908	0.308981	0.84315	-5.353	TDP43_Late_3
HSPA7	-0.0371921	0.240414	-1.02872	0.30915	0.84315	-5.35334	TDP43_Late_3
SNX18	0.0307939	-0.227257	1.0284	0.309297	0.84315	-5.35364	TDP43_Late_3
AACS	-0.0406072	0.0522604	-1.02786	0.309545	0.84315	-5.35414	TDP43_Late_3
TBC1D15	0.0180687	-0.0119928	1.02786	0.309549	0.84315	-5.35415	TDP43_Late_3
GUK1	0.0203017	-0.166089	1.0272	0.309853	0.843297	-5.35476	TDP43_Late_3
LEO1	-0.0555576	0.189823	-1.03422	0.309982	0.843323	-5.14873	TDP43_Late_3
NADK	-0.0835606	0.245404	-1.02824	0.310065	0.843323	-5.28544	TDP43_Late_3
HERC3	0.13984	-0.0720291	1.03783	0.310785	0.843358	-5.00316	TDP43_Late_3
HBD	-0.110118	0.0475969	-1.02588	0.310468	0.843358	-5.356	TDP43_Late_3
HNRNPUL2	-0.0189075	-0.162859	-1.02587	0.310474	0.843358	-5.35601	TDP43_Late_3
DPYSL5	-0.0314625	-0.0506059	-1.02568	0.310561	0.843358	-5.35619	TDP43_Late_3
DOCK7	0.014612	0.0465909	1.0254	0.310694	0.843358	-5.35645	TDP43_Late_3
SLC39A14	-0.0530723	0.07162	-1.02535	0.310715	0.843358	-5.3565	TDP43_Late_3
CPEB3	-0.0224124	0.182273	-1.02525	0.310761	0.843358	-5.35659	TDP43_Late_3
HPS6	0.0685031	-0.109054	1.02827	0.31115	0.843523	-5.1848	TDP43_Late_3
TMEM132C	-0.0306528	-0.0295763	-1.02631	0.311121	0.843523	-5.31847	TDP43_Late_3
KIAA0195	-0.0206144	0.157624	-1.02443	0.311144	0.843523	-5.35736	TDP43_Late_3
FRG1	0.060918	0.204204	1.02679	0.311431	0.843889	-5.25981	TDP43_Late_3
C12orf75	0.0547344	0.15971	1.02529	0.311596	0.843889	-5.29722	TDP43_Late_3
SLC35F6	0.0357655	-0.0438023	1.02349	0.311584	0.843889	-5.35824	TDP43_Late_3
AP3S1	0.0211052	0.0771068	1.02327	0.311689	0.843889	-5.35845	TDP43_Late_3
MRPL2	0.031593	0.204017	1.02296	0.311831	0.843999	-5.35874	TDP43_Late_3
NR2C2	-0.027631	0.177754	-1.0227	0.312346	0.844109	-5.33148	TDP43_Late_3
ACTL6B	-0.0476082	-0.144696	-1.02257	0.312142	0.844109	-5.34143	TDP43_Late_3
ARL 15.00	0.0358747	-0.119677	1.02224	0.312171	0.844109	-5.35942	TDP43_Late_3
SYNCRIP	-0.0357032	0.0257309	-1.02188	0.312338	0.844109	-5.35975	TDP43_Late_3
NTNG1	0.0443839	-0.18678	1.02172	0.312415	0.844109	-5.3599	TDP43_Late_3
ZYX	0.0243247	0.267819	1.02158	0.312479	0.844109	-5.36003	TDP43_Late_3
GPR158	0.0241206	-0.178994	1.02133	0.312597	0.844153	-5.36027	TDP43_Late_3
TRIP10	-0.182254	0.267297	-1.02427	0.312798	0.844189	-5.24752	TDP43_Late_3
EIF3K	0.0251468	0.121796	1.02087	0.312813	0.844189	-5.3607	TDP43_Late_3
PRMT3	-0.042101	0.121531	-1.02072	0.313007	0.84444	-5.35735	TDP43_Late_3
CBX3	0.0312824	-0.191238	1.01993	0.31325	0.844824	-5.36157	TDP43_Late_3
RCBTB1	-0.064235	0.220656	-1.02203	0.313648	0.845076	-5.18007	TDP43_Late_3
HIVEP2	0.0397257	0.177385	1.02472	0.313508	0.845076	-5.196	TDP43_Late_3
SETD7	0.028183	0.0972054	1.01911	0.313639	0.845076	-5.36234	TDP43_Late_3
SCN1B	0.0327286	0.0702645	1.01873	0.313816	0.845256	-5.36269	TDP43_Late_3
CACNG7	0.0569458	-0.0636776	1.02066	0.314099	0.845472	-5.29939	TDP43_Late_3
MAP2	0.0421477	-0.0226458	1.01815	0.314089	0.845472	-5.36324	TDP43_Late_3
LRP8	-0.0481084	0.292598	-1.02005	0.314569	0.845881	-5.29057	TDP43_Late_3
UBR5	0.0389819	-0.118482	1.01724	0.314639	0.845881	-5.36059	TDP43_Late_3
FPGT	0.0449414	-0.146418	1.01667	0.314786	0.845881	-5.36461	TDP43_Late_3
SLC16A1	0.0494666	-0.591811	1.01666	0.314786	0.845881	-5.36462	TDP43_Late_3
OGFR	0.0228374	-0.462111	1.01655	0.314841	0.845881	-5.36472	TDP43_Late_3
RSU1	-0.0285496	-0.225739	-1.0164	0.314912	0.845881	-5.36486	TDP43_Late_3
NOLC1	0.0438816	-0.0176487	1.01629	0.314961	0.845881	-5.36496	TDP43_Late_3
RPLP0	0.0231003	-0.411325	1.01606	0.315071	0.845904	-5.36518	TDP43_Late_3
TAB3	-0.0239332	-0.426297	-1.01575	0.315217	0.846023	-5.36547	TDP43_Late_3
RND1	-0.0682695	0.168346	-1.02578	0.315811	0.846579	-5.09192	TDP43_Late_3
SH3BP4	0.0632328	0.0293343	1.01629	0.316334	0.846579	-5.23685	TDP43_Late_3
CYB561	-0.0698979	0.107749	-1.01429	0.316437	0.846579	-5.2878	TDP43_Late_3
SUCLG1	0.038743	0.0589993	1.01492	0.315609	0.846579	-5.36624	TDP43_Late_3
PHKG2	-0.0375169	-0.045386	-1.01397	0.316056	0.846579	-5.36712	TDP43_Late_3
DES	-0.0639992	0.208689	-1.01366	0.316205	0.846579	-5.36741	TDP43_Late_3
CDK17	0.0216469	0.179593	1.01361	0.316226	0.846579	-5.36745	TDP43_Late_3
CWC27	-0.0523014	-0.141928	-1.0134	0.316325	0.846579	-5.36765	TDP43_Late_3
OSTF1	-0.0255346	-0.20837	-1.0133	0.316372	0.846579	-5.36774	TDP43_Late_3
MRPS27	0.0535349	-0.0162082	1.01316	0.316439	0.846579	-5.36787	TDP43_Late_3
RERE	0.0505074	0.0570703	1.01623	0.316764	0.847177	-5.27731	TDP43_Late_3
NBL1	-0.0478309	0.251627	-1.01392	0.317448	0.847298	-5.28899	TDP43_Late_3
ITM2B	-0.0352399	0.322535	-1.01204	0.316966	0.847298	-5.36891	TDP43_Late_3
TOP 1.00	-0.0305836	0.0725054	-1.01194	0.317015	0.847298	-5.369	TDP43_Late_3
STAM	0.0192837	-0.231583	1.01128	0.317326	0.847298	-5.36961	TDP43_Late_3
SGPP1	0.0288743	0.318694	1.01109	0.317417	0.847298	-5.36979	TDP43_Late_3
TJP1	0.034821	0.0507508	1.01103	0.317445	0.847298	-5.36984	TDP43_Late_3
TM9SF2	-0.0189413	-0.0945511	-1.01087	0.317521	0.847298	-5.36999	TDP43_Late_3
PVALB	0.0730573	-0.805668	1.01059	0.317655	0.847385	-5.37025	TDP43_Late_3
NIPAL3	-0.0453335	0.167938	-1.00854	0.31888	0.848081	-5.36132	TDP43_Late_3
SPAG1	-0.0432658	-0.0597565	-1.00929	0.318391	0.848081	-5.36423	TDP43_Late_3
ARHGAP32	0.027465	-0.0629403	1.00961	0.318117	0.848081	-5.37116	TDP43_Late_3
USP30	-0.0242724	-0.0620577	-1.00921	0.318308	0.848081	-5.37153	TDP43_Late_3
RBM22	-0.0276758	-0.0243169	-1.00893	0.318443	0.848081	-5.37179	TDP43_Late_3
FN3K	0.0165296	-0.179698	1.00869	0.318555	0.848081	-5.37201	TDP43_Late_3
MLEC	0.0190964	0.0607288	1.00869	0.318556	0.848081	-5.37201	TDP43_Late_3
MEGF8	-0.024577	-0.0654166	-1.00797	0.318896	0.848081	-5.37267	TDP43_Late_3
CNDP2	-0.0369497	-0.711474	-1.00795	0.318906	0.848081	-5.37269	TDP43_Late_3
C2CD5	-0.0189023	0.0920617	-1.00789	0.318933	0.848081	-5.37274	TDP43_Late_3
NKAIN3	-0.194916	-0.0160541	-1.00909	0.3192	0.848466	-5.3113	TDP43_Late_3
CNOT2	0.0427455	-1.3283	1.00716	0.319281	0.848466	-5.37342	TDP43_Late_3
NRSN1	-0.0470732	-0.420912	-1.00642	0.31963	0.849123	-5.3741	TDP43_Late_3
APBB1	0.0291959	-0.279502	1.00585	0.319903	0.849578	-5.37463	TDP43_Late_3
LARP7	-0.0404732	-0.0940956	-1.00613	0.320156	0.849958	-5.31764	TDP43_Late_3
MT-CO3	0.0433475	-0.125517	1.00544	0.320352	0.849958	-5.35307	TDP43_Late_3
EPHB4	-0.0384969	-0.189881	-1.00492	0.320348	0.849958	-5.37549	TDP43_Late_3
SF3A2	0.0461719	-0.195317	1.00422	0.320678	0.850399	-5.37612	TDP43_Late_3
YWHAG	-0.0236645	-0.12301	-1.00413	0.320723	0.850399	-5.37621	TDP43_Late_3
IGSF3	-0.045359	-0.206176	-1.00385	0.32098	0.850812	-5.35873	TDP43_Late_3
TSSC4	-0.0402635	0.0929443	-1.00274	0.321911	0.85098	-5.33482	TDP43_Late_3
HOOK2	0.0570107	0.199101	1.00365	0.321785	0.85098	-5.34555	TDP43_Late_3
CDK4	0.0553175	0.211155	1.00405	0.321291	0.85098	-5.35536	TDP43_Late_3
ILKAP	-0.0236906	0.0886596	-1.00281	0.321474	0.85098	-5.3702	TDP43_Late_3
UBR3	-0.0232661	0.0560697	-1.00307	0.321226	0.85098	-5.37718	TDP43_Late_3
PSMG2	0.0336134	0.0588792	1.00224	0.321623	0.85098	-5.37794	TDP43_Late_3
HCCS	0.0247261	0.190942	1.00209	0.321695	0.85098	-5.37808	TDP43_Late_3
STXBP5L	-0.201167	-0.843067	-1.00169	0.321889	0.85098	-5.37846	TDP43_Late_3
ZNFX1	-0.0347653	0.0906558	-1.00153	0.321962	0.85098	-5.3786	TDP43_Late_3
CEP250	-0.0593674	-0.0420386	-1.00374	0.322456	0.851102	-5.27746	TDP43_Late_3
ZMYM2	-0.0733167	0.220049	-1.00337	0.32263	0.851102	-5.27975	TDP43_Late_3
PIGO	-0.039301	-0.0881461	-1.00275	0.322376	0.851102	-5.30708	TDP43_Late_3
CNN2	0.0437584	0.266015	1.00038	0.322515	0.851102	-5.37966	TDP43_Late_3
MYO18A	0.0162127	-0.0196942	1.00012	0.322638	0.851102	-5.37989	TDP43_Late_3
RPS6KB1	0.0319046	0.00490956	1.00007	0.322663	0.851102	-5.37994	TDP43_Late_3
SPAST	-0.0227544	-0.0105073	-0.999942	0.322723	0.851102	-5.38005	TDP43_Late_3
TMEM167A	-0.0760414	0.548893	-1.00495	0.323324	0.851293	-5.20828	TDP43_Late_3
IGHV3-74	0.209019	0.459924	1.00268	0.323163	0.851293	-5.25115	TDP43_Late_3
SLC22A5	0.0660725	0.0407704	1.0008	0.323856	0.851293	-5.26972	TDP43_Late_3
ABL1	0.0369799	-0.0772346	0.998035	0.323886	0.851293	-5.36708	TDP43_Late_3
PHRF1	0.0265684	0.297786	0.998291	0.323636	0.851293	-5.3801	TDP43_Late_3
PLS3	-0.302037	-1.37599	-0.998837	0.323252	0.851293	-5.38107	TDP43_Late_3
CLMN	0.0488087	-0.030363	0.998447	0.323439	0.851293	-5.38142	TDP43_Late_3
CORO6	0.0466233	-0.143336	0.998036	0.323636	0.851293	-5.3818	TDP43_Late_3
SYMPK	0.0295144	0.0240942	0.998026	0.323641	0.851293	-5.38181	TDP43_Late_3
SLC2A3	0.0544324	-0.113243	0.997816	0.323742	0.851293	-5.382	TDP43_Late_3
ROCK2	0.0162146	-0.0334002	0.997448	0.323918	0.851293	-5.38234	TDP43_Late_3
AFTPH	0.0235553	0.15138	0.996471	0.324387	0.852169	-5.38323	TDP43_Late_3
TSC22D3	0.0395051	0.172959	0.996327	0.324456	0.852169	-5.38336	TDP43_Late_3
RIN1	-0.0382777	-0.116936	-0.995983	0.324621	0.852336	-5.38367	TDP43_Late_3
RWDD2B	0.074278	-0.429461	0.99901	0.325358	0.853504	-5.22221	TDP43_Late_3
SSH3	-0.0324421	-0.106087	-0.994459	0.325476	0.853504	-5.36729	TDP43_Late_3
VTI1B	0.0233382	0.120258	0.994384	0.32539	0.853504	-5.38513	TDP43_Late_3
SPRYD4	-0.0309262	0.0580695	-0.994384	0.32539	0.853504	-5.38513	TDP43_Late_3
PIANP	0.0520245	-0.0381415	0.993583	0.325898	0.854342	-5.37862	TDP43_Late_3
PSMA1	-0.0214575	0.0770796	-0.99279	0.326158	0.854519	-5.38658	TDP43_Late_3
DAPK1	-0.0265652	0.00804743	-0.992765	0.32617	0.854519	-5.38661	TDP43_Late_3
PYCRL	-0.0416978	0.129169	-0.992233	0.326426	0.854921	-5.38709	TDP43_Late_3
CUX1	0.0393692	0.139703	0.991772	0.326649	0.855235	-5.38751	TDP43_Late_3
NUBPL	-0.0499094	-0.0982513	-0.991553	0.326755	0.855244	-5.38771	TDP43_Late_3
HLA-DPA1	-0.106789	0.109236	-0.996167	0.32696	0.855513	-5.21294	TDP43_Late_3
BYSL	-0.0605848	-0.272786	-0.992405	0.32733	0.855943	-5.33432	TDP43_Late_3
VDAC3	-0.0285674	-0.171328	-0.990426	0.327299	0.855943	-5.38873	TDP43_Late_3
BNIP2	0.0989406	0.422745	1.00873	0.327509	0.856104	-4.87695	TDP43_Late_3
CCDC177	-0.0286433	0.0330918	-0.98981	0.327597	0.856104	-5.38929	TDP43_Late_3
AMER3	-0.0617301	0.216194	-0.994709	0.327917	0.856136	-5.20074	TDP43_Late_3
MGARP	-0.161093	-0.36356	-0.991405	0.327811	0.856136	-5.32148	TDP43_Late_3
DDI2	0.0233154	-0.531766	0.989312	0.327837	0.856136	-5.38974	TDP43_Late_3
GPR150	0.0406187	0.156329	0.990671	0.328516	0.856238	-5.31485	TDP43_Late_3
ELOVL4	-0.0607736	0.204889	-0.988949	0.328533	0.856238	-5.35595	TDP43_Late_3
SPRED2	-0.0413356	0.0798613	-0.988327	0.328562	0.856238	-5.36575	TDP43_Late_3
TMEFF1	0.046577	-0.464627	0.988306	0.328572	0.856238	-5.38359	TDP43_Late_3
NDUFA9	0.0286441	-0.0178089	0.988229	0.328361	0.856238	-5.39072	TDP43_Late_3
TIMM44	0.0322269	-0.109247	0.988065	0.328441	0.856238	-5.39087	TDP43_Late_3
PSD3	0.0252712	-0.0378272	0.987558	0.328686	0.856269	-5.39133	TDP43_Late_3
TSPAN8	0.20391	0.262075	0.987837	0.329071	0.856471	-5.36535	TDP43_Late_3
TFRC	0.0453974	0.0256002	0.987108	0.328905	0.856471	-5.39174	TDP43_Late_3
BCAM	-0.0318237	-0.139788	-0.986762	0.329072	0.856471	-5.39205	TDP43_Late_3
CTSA	-0.0336776	-0.0498383	-0.986464	0.329338	0.856627	-5.37452	TDP43_Late_3
NAE1	-0.0171486	-0.0799354	-0.986374	0.329261	0.856627	-5.3924	TDP43_Late_3
RNF11	-0.0262139	0.339478	-0.985908	0.329487	0.856662	-5.39282	TDP43_Late_3
LSM 8.00	-0.0293704	-0.365707	-0.985733	0.329571	0.856662	-5.39298	TDP43_Late_3
ABCA5	0.0312704	-0.0552661	0.985552	0.329659	0.856662	-5.39314	TDP43_Late_3
TES	-0.064525	0.224804	-0.997298	0.330144	0.856859	-5.10165	TDP43_Late_3
HEXIM2	0.0661407	0.27342	0.993453	0.330968	0.856859	-5.11929	TDP43_Late_3
MAF 1.00	-0.0336044	0.224794	-0.988463	0.330414	0.856859	-5.29297	TDP43_Late_3
NAA50	0.0207723	-0.234136	0.984969	0.329942	0.856859	-5.39367	TDP43_Late_3
WDR7	-0.0178677	-0.0699548	-0.984372	0.330233	0.856859	-5.39421	TDP43_Late_3
LGI2	0.0631924	-0.0157427	0.983799	0.330511	0.856859	-5.39473	TDP43_Late_3
NPC2	-0.0492599	0.233894	-0.983567	0.330624	0.856859	-5.39493	TDP43_Late_3
C1R	-0.0661833	0.170104	-0.983501	0.330656	0.856859	-5.39499	TDP43_Late_3
GAB1	0.0398508	0.063686	0.983285	0.330761	0.856859	-5.39519	TDP43_Late_3
SH3BP5L	0.0329872	-0.0603894	0.983232	0.330787	0.856859	-5.39524	TDP43_Late_3
GRIA2	0.0249781	-0.0497653	0.982962	0.330918	0.856859	-5.39548	TDP43_Late_3
IGHV3-72	-0.102646	0.268787	-0.982946	0.330926	0.856859	-5.39549	TDP43_Late_3
WDR61	0.0172341	-0.0599294	0.982637	0.331077	0.856874	-5.39577	TDP43_Late_3
CFD	-0.0825785	0.112751	-0.98028	0.337758	0.857343	-5.07494	TDP43_Late_3
GTF2E2	0.162329	-1.32928	0.975723	0.339062	0.857343	-5.09449	TDP43_Late_3
PTPN14	-0.0791728	0.267802	-0.985074	0.334544	0.857343	-5.1141	TDP43_Late_3
GIMAP7	-0.104199	-0.307611	-0.975673	0.338326	0.857343	-5.20563	TDP43_Late_3
CEP68	0.0566542	-0.291436	0.979248	0.335645	0.857343	-5.23695	TDP43_Late_3
PNOC	-0.0801459	0.184541	-0.979496	0.334118	0.857343	-5.23903	TDP43_Late_3
ACOT12	-0.328237	1.99235	-0.976121	0.336174	0.857343	-5.28679	TDP43_Late_3
ZFYVE28	-0.0433429	0.119211	-0.979311	0.334208	0.857343	-5.29068	TDP43_Late_3
PTBP3	0.0465638	-0.278298	0.974427	0.336227	0.857343	-5.29224	TDP43_Late_3
TRIAP1	0.0406462	-0.234781	0.978894	0.333715	0.857343	-5.31259	TDP43_Late_3
EEF2K	-0.364551	2.11109	-0.975155	0.335542	0.857343	-5.31679	TDP43_Late_3
RNF5	0.0555643	-0.32573	0.982881	0.331475	0.857343	-5.33317	TDP43_Late_3
MANBA	0.028118	0.207138	0.976429	0.335425	0.857343	-5.33425	TDP43_Late_3
SIDT1	0.0580398	0.0550577	0.976486	0.334594	0.857343	-5.33652	TDP43_Late_3
SERF2	-0.0797414	-0.21027	-0.969067	0.338532	0.857343	-5.35285	TDP43_Late_3
PYROXD1	-0.0413123	-0.0603419	-0.973874	0.335606	0.857343	-5.37868	TDP43_Late_3
ALG2	0.0348317	-0.249197	0.97982	0.33257	0.857343	-5.38049	TDP43_Late_3
YME1L1	0.0236528	0.0961524	0.975179	0.334841	0.857343	-5.38463	TDP43_Late_3
NACC1	-0.0305908	0.151124	-0.980524	0.332227	0.857343	-5.39042	TDP43_Late_3
DACT3	0.0403463	0.194014	0.980328	0.332448	0.857343	-5.39078	TDP43_Late_3
SDC3	0.0778848	0.0642543	0.969925	0.337678	0.857343	-5.39081	TDP43_Late_3
SLC29A1	-0.0492169	0.0371015	-0.975073	0.335149	0.857343	-5.39128	TDP43_Late_3
KIAA1147	-0.0393191	-0.192862	-0.967043	0.338846	0.857343	-5.39185	TDP43_Late_3
USP20	-0.0301093	0.180697	-0.981839	0.331466	0.857343	-5.39649	TDP43_Late_3
PPP1R8	0.0207458	-0.0356104	0.975345	0.334759	0.857343	-5.39674	TDP43_Late_3
ISCU	0.0306359	0.0604601	0.981252	0.331751	0.857343	-5.39702	TDP43_Late_3
TFG	0.0164048	-0.402158	0.980562	0.332088	0.857343	-5.39764	TDP43_Late_3
ARHGEF1	-0.064453	-0.0280059	-0.980335	0.332199	0.857343	-5.39784	TDP43_Late_3
MPI	-0.0284031	-0.577545	-0.980026	0.33235	0.857343	-5.39812	TDP43_Late_3
NDUFS4	0.0372669	0.116882	0.978739	0.332978	0.857343	-5.39928	TDP43_Late_3
PTPRJ	-0.0251351	0.134029	-0.978104	0.333289	0.857343	-5.39985	TDP43_Late_3
HECTD1	0.0170258	-0.0209043	0.97798	0.333349	0.857343	-5.39996	TDP43_Late_3
IVD	0.0407955	-0.0285557	0.977873	0.333402	0.857343	-5.40005	TDP43_Late_3
CMPK1	-0.0313164	-0.580959	-0.977501	0.333583	0.857343	-5.40039	TDP43_Late_3
PCNA	-0.03671	0.0944742	-0.97708	0.333789	0.857343	-5.40076	TDP43_Late_3
ECM1	-0.0401111	0.066007	-0.968918	0.33792	0.857343	-5.40078	TDP43_Late_3
MAOA	-0.0311186	0.103599	-0.976973	0.333842	0.857343	-5.40086	TDP43_Late_3
USP8	-0.0153644	-0.129856	-0.976706	0.333973	0.857343	-5.4011	TDP43_Late_3
MRPL48	0.0354732	-0.0739751	0.976612	0.334019	0.857343	-5.40118	TDP43_Late_3
CHL1	-0.0343425	0.0273122	-0.976457	0.334095	0.857343	-5.40132	TDP43_Late_3
IST1	0.0209803	0.18149	0.976361	0.334142	0.857343	-5.40141	TDP43_Late_3
UNC5D	-0.0309892	0.154118	-0.976211	0.334215	0.857343	-5.40154	TDP43_Late_3
GPCPD1	0.0503555	-0.0227652	0.975348	0.334638	0.857343	-5.40232	TDP43_Late_3
SEC31A	0.0157111	0.00818588	0.974529	0.33504	0.857343	-5.40305	TDP43_Late_3
ARHGDIB	0.0391949	0.0388843	0.974013	0.335294	0.857343	-5.40351	TDP43_Late_3
CPNE8	-0.0276268	-0.328276	-0.973703	0.335446	0.857343	-5.40379	TDP43_Late_3
SLC25A27	0.0322874	-0.0960497	0.973678	0.335458	0.857343	-5.40381	TDP43_Late_3
ACSL3	0.0170296	-0.124854	0.973525	0.335533	0.857343	-5.40394	TDP43_Late_3
TXNRD1	-0.0227189	-0.0675537	-0.973525	0.335533	0.857343	-5.40394	TDP43_Late_3
ATP5O	0.0344667	0.0403104	0.973475	0.335558	0.857343	-5.40399	TDP43_Late_3
C1QA	-0.0931194	0.233278	-0.971842	0.33636	0.857343	-5.40545	TDP43_Late_3
BCAS2	-0.0336415	-0.121577	-0.971546	0.336506	0.857343	-5.40571	TDP43_Late_3
ADHFE1	0.0733015	-0.222286	0.970859	0.336845	0.857343	-5.40632	TDP43_Late_3
ATG2A	0.0206047	0.0648133	0.970528	0.337008	0.857343	-5.40662	TDP43_Late_3
QDPR	-0.067836	0.0235664	-0.96988	0.337327	0.857343	-5.40719	TDP43_Late_3
TACC2	0.0203485	0.133803	0.969728	0.337402	0.857343	-5.40733	TDP43_Late_3
ITPA	0.098032	-0.332378	0.969645	0.337443	0.857343	-5.4074	TDP43_Late_3
MRPL41	0.0502391	0.0309149	0.969497	0.337516	0.857343	-5.40753	TDP43_Late_3
BPNT1	-0.0161813	-0.0192736	-0.968958	0.337782	0.857343	-5.40801	TDP43_Late_3
APBB1IP	-0.060163	0.186039	-0.968944	0.337789	0.857343	-5.40803	TDP43_Late_3
SLC2A13	-0.0387562	0.20115	-0.968912	0.337804	0.857343	-5.40805	TDP43_Late_3
HAX1	0.0351437	-0.0954266	0.968813	0.337853	0.857343	-5.40814	TDP43_Late_3
ITGB8	-0.0326458	-0.247727	-0.96874	0.337889	0.857343	-5.40821	TDP43_Late_3
RCN1	0.0383935	-0.111159	0.968578	0.337969	0.857343	-5.40835	TDP43_Late_3
NUDC	-0.0266115	0.0715115	-0.96838	0.338067	0.857343	-5.40853	TDP43_Late_3
RAP1GDS1	0.0233123	-0.0434166	0.968057	0.338227	0.857343	-5.40881	TDP43_Late_3
RELA	-0.0175831	0.100306	-0.967964	0.338272	0.857343	-5.4089	TDP43_Late_3
DAG1	-0.020951	0.126922	-0.967649	0.338428	0.857343	-5.40918	TDP43_Late_3
IFIT1	-0.101138	0.041455	-0.967233	0.338633	0.857343	-5.40954	TDP43_Late_3
RASGRF2	0.0287128	-0.126563	0.967042	0.338728	0.857343	-5.40971	TDP43_Late_3
LONP1	0.0304925	-0.113163	0.966994	0.338752	0.857343	-5.40976	TDP43_Late_3
FRMPD4	-0.0192645	0.130694	-0.966853	0.338821	0.857343	-5.40988	TDP43_Late_3
CAND2	0.0533034	-0.0895333	0.966754	0.33887	0.857343	-5.40997	TDP43_Late_3
ZNF365	0.0372287	0.133375	0.966605	0.338944	0.857343	-5.4101	TDP43_Late_3
CLYBL	-0.115456	-0.263509	-0.966484	0.339004	0.857343	-5.41021	TDP43_Late_3
PLLP	0.0676276	-0.281889	0.966347	0.339072	0.857343	-5.41033	TDP43_Late_3
CD44	-0.124605	0.325622	-0.965749	0.339368	0.857701	-5.41086	TDP43_Late_3
ABHD6	0.0199354	-0.00755492	0.965645	0.339419	0.857701	-5.41095	TDP43_Late_3
ZC3HAV1	-0.0309469	-0.0119954	-0.965264	0.339607	0.857918	-5.41129	TDP43_Late_3
FAM129A	-0.0582254	0.255244	-0.966209	0.339941	0.858241	-5.32789	TDP43_Late_3
SNX6	0.0207367	0.123717	0.96467	0.339902	0.858241	-5.41182	TDP43_Late_3
PGAM1	-0.0231211	0.168045	-0.964257	0.340106	0.858356	-5.41218	TDP43_Late_3
SCAF4	0.0421435	-0.258394	0.964083	0.340193	0.858356	-5.41234	TDP43_Late_3
FAM84A	-0.0692095	0.289025	-0.96506	0.340359	0.858515	-5.33857	TDP43_Late_3
SLC35B2	-0.0602679	0.014498	-0.96853	0.341812	0.858721	-5.13378	TDP43_Late_3
SLC25A17	-0.0605786	0.261709	-0.963027	0.343314	0.858721	-5.22238	TDP43_Late_3
TMEM74B	-0.0438786	0.302394	-0.962215	0.343227	0.858721	-5.2534	TDP43_Late_3
ANO4	0.0548742	0.0789033	0.960946	0.343427	0.858721	-5.29356	TDP43_Late_3
C17orf80	0.0411551	0.0466997	0.964061	0.341503	0.858721	-5.31787	TDP43_Late_3
TELO2	0.0450946	0.101726	0.958648	0.343135	0.858721	-5.39605	TDP43_Late_3
CGGBP1	-0.0357045	0.122599	-0.962364	0.341287	0.858721	-5.39928	TDP43_Late_3
ZMAT4	-0.0397272	0.18804	-0.959017	0.342828	0.858721	-5.40313	TDP43_Late_3
G3BP1	0.0279411	-0.181735	0.962324	0.341065	0.858721	-5.41389	TDP43_Late_3
RAB3B	0.0566243	-0.298543	0.962164	0.341145	0.858721	-5.41403	TDP43_Late_3
EIF1AD	0.0383347	0.0493447	0.961937	0.341258	0.858721	-5.41423	TDP43_Late_3
CTBP1	-0.0224883	0.154188	-0.961774	0.341339	0.858721	-5.41438	TDP43_Late_3
PTPLAD1	-0.0235661	-0.146319	-0.961718	0.341367	0.858721	-5.41443	TDP43_Late_3
PTP4A2	-0.0242196	0.269393	-0.961213	0.341618	0.858721	-5.41487	TDP43_Late_3
ARC	0.030286	0.131586	0.960877	0.341785	0.858721	-5.41517	TDP43_Late_3
GOLGA5	-0.0484343	0.174994	-0.960534	0.341955	0.858721	-5.41547	TDP43_Late_3
PTBP2	0.0186519	0.0598013	0.960119	0.342162	0.858721	-5.41583	TDP43_Late_3
IDH3B	0.0351427	0.0650093	0.95993	0.342256	0.858721	-5.416	TDP43_Late_3
ATP6V0A1	-0.028536	-0.00271903	-0.959751	0.342345	0.858721	-5.41616	TDP43_Late_3
MPP6	-0.0251804	0.0412306	-0.959742	0.342349	0.858721	-5.41617	TDP43_Late_3
HIF1AN	-0.0271631	0.172948	-0.959702	0.34237	0.858721	-5.4162	TDP43_Late_3
PTPN11	0.0461966	-0.115823	0.959544	0.342448	0.858721	-5.41634	TDP43_Late_3
RAB30	-0.018736	-0.153844	-0.959203	0.342618	0.858721	-5.41664	TDP43_Late_3
FAM134B	0.0457411	0.0187569	0.958931	0.342753	0.858721	-5.41688	TDP43_Late_3
PRNP	-0.0295226	-0.509535	-0.958731	0.342853	0.858721	-5.41706	TDP43_Late_3
KIAA0100	-0.0228981	0.0659684	-0.957827	0.343304	0.858721	-5.41785	TDP43_Late_3
KIAA1211L	0.026693	0.106948	0.957796	0.343319	0.858721	-5.41788	TDP43_Late_3
LZTFL1	0.0278805	-0.04879	0.957738	0.343348	0.858721	-5.41793	TDP43_Late_3
OLFML3	-0.107843	-0.172987	-0.957643	0.343396	0.858721	-5.41801	TDP43_Late_3
LTF	-0.11538	0.144575	-0.957233	0.3436	0.858898	-5.41837	TDP43_Late_3
ZNF638	-0.0200391	0.0056362	-0.956766	0.343833	0.859222	-5.41878	TDP43_Late_3
CYP2U1	0.0547403	-0.00670048	0.964469	0.34498	0.85969	-5.05579	TDP43_Late_3
DAB1	-0.0579848	0.264982	-0.954855	0.347113	0.85969	-5.26782	TDP43_Late_3
RYR1	-0.391783	-0.799728	-0.954279	0.346947	0.85969	-5.30426	TDP43_Late_3
CD5L	-0.120169	0.0793167	-0.952205	0.34706	0.85969	-5.33435	TDP43_Late_3
SRPK1	0.032901	0.0497588	0.953081	0.346177	0.85969	-5.38251	TDP43_Late_3
COX7B	-0.0411236	0.0119787	-0.95454	0.345313	0.85969	-5.39253	TDP43_Late_3
LPCAT3	-0.0500489	0.164607	-0.952091	0.346673	0.85969	-5.40253	TDP43_Late_3
LSM 1.00	0.0279681	-0.371193	0.950593	0.347041	0.85969	-5.40628	TDP43_Late_3
ZC3H7B	0.0255427	-0.017012	0.955843	0.344294	0.85969	-5.41959	TDP43_Late_3
TOM1L2	0.0435665	-0.345693	0.95527	0.344581	0.85969	-5.4201	TDP43_Late_3
CLEC16A	0.0234098	-0.0409741	0.954894	0.344768	0.85969	-5.42043	TDP43_Late_3
IL6ST	0.0260676	0.0586787	0.954826	0.344803	0.85969	-5.42049	TDP43_Late_3
SRPRB	0.0313901	0.120477	0.95475	0.344841	0.85969	-5.42055	TDP43_Late_3
CSNK2A1	0.0199213	-0.329024	0.954693	0.344869	0.85969	-5.4206	TDP43_Late_3
PRKCB	-0.0176574	-0.254286	-0.954255	0.345089	0.85969	-5.42099	TDP43_Late_3
hCG_1789329	-0.0230572	-0.624302	-0.954055	0.345189	0.85969	-5.42116	TDP43_Late_3
GNG3	-0.0444865	0.0946599	-0.954043	0.345194	0.85969	-5.42117	TDP43_Late_3
RNPEP	-0.0319867	-0.120711	-0.953884	0.345274	0.85969	-5.42131	TDP43_Late_3
SUMO4	-0.0264655	0.117578	-0.953621	0.345406	0.85969	-5.42154	TDP43_Late_3
CBFB	-0.0424441	0.0262282	-0.95344	0.345496	0.85969	-5.4217	TDP43_Late_3
BLMH	0.0247958	-0.0682959	0.952701	0.345867	0.85969	-5.42235	TDP43_Late_3
DTYMK	-0.0266965	0.14698	-0.952654	0.34589	0.85969	-5.42239	TDP43_Late_3
MTHFR	-0.0480591	0.180197	-0.952574	0.34593	0.85969	-5.42246	TDP43_Late_3
EMC10	-0.0392405	-0.203748	-0.952551	0.345942	0.85969	-5.42248	TDP43_Late_3
CRK	-0.030277	0.0944804	-0.951928	0.346254	0.85969	-5.42302	TDP43_Late_3
UBQLN2	-0.0350286	-0.720332	-0.951574	0.346432	0.85969	-5.42333	TDP43_Late_3
HDGF	-0.0392475	-0.195463	-0.951439	0.3465	0.85969	-5.42345	TDP43_Late_3
CHN2	0.029814	-0.0701128	0.951304	0.346567	0.85969	-5.42357	TDP43_Late_3
SEPT6	0.0254581	-0.496516	0.950788	0.346826	0.85969	-5.42402	TDP43_Late_3
ATP6V1G1	0.0387295	-0.504819	0.950404	0.347019	0.85969	-5.42435	TDP43_Late_3
PRR18	0.0832631	0.149814	0.949957	0.347743	0.859839	-5.39432	TDP43_Late_3
CDH9	0.0266364	-0.182245	0.949777	0.347334	0.859839	-5.4249	TDP43_Late_3
TMA7	0.0447784	0.0666151	0.949493	0.347477	0.859839	-5.42515	TDP43_Late_3
PHLPP1	-0.0333385	0.190766	-0.949397	0.347525	0.859839	-5.42523	TDP43_Late_3
FXN	-0.0240415	0.28952	-0.949187	0.347631	0.859839	-5.42541	TDP43_Late_3
GRAMD1A	-0.0294064	0.135988	-0.948867	0.347792	0.859839	-5.42569	TDP43_Late_3
MTERF4	0.0474843	0.148881	0.951565	0.347902	0.859856	-5.32551	TDP43_Late_3
SETMAR	-0.0490552	0.250175	-0.95384	0.348134	0.860174	-5.28386	TDP43_Late_3
KLHL3	0.0366228	0.0159365	0.947731	0.349002	0.860584	-5.34185	TDP43_Late_3
GALNT16	-0.041751	0.0741077	-0.947581	0.348804	0.860584	-5.39358	TDP43_Late_3
SCN3A	-0.0287052	-0.0386056	-0.947549	0.348455	0.860584	-5.42684	TDP43_Late_3
C8orf82	0.0323627	-0.221982	0.947201	0.348631	0.860584	-5.42714	TDP43_Late_3
DDX19A	0.0222158	-0.248774	0.947164	0.348649	0.860584	-5.42718	TDP43_Late_3
KIAA0368	0.0228727	-0.0789411	0.946827	0.348819	0.860584	-5.42747	TDP43_Late_3
BAG5	0.0214344	-0.260018	0.946424	0.349022	0.860584	-5.42782	TDP43_Late_3
ZDHHC9	0.0812021	0.145936	0.947102	0.350754	0.860594	-5.24964	TDP43_Late_3
SLC29A2	0.0557626	0.139294	0.949133	0.350765	0.860594	-5.27322	TDP43_Late_3
TMEM41A	-0.0667086	-0.505868	-0.945885	0.350568	0.860594	-5.33145	TDP43_Late_3
MPHOSPH10	-0.0368869	0.061572	-0.946966	0.349852	0.860594	-5.33857	TDP43_Late_3
CDH22	0.0494157	0.0325232	0.943663	0.350653	0.860594	-5.40513	TDP43_Late_3
DNLZ	-0.0356027	0.305621	-0.945847	0.34955	0.860594	-5.41346	TDP43_Late_3
NCOR2	-0.0389857	0.18462	-0.944604	0.350057	0.860594	-5.42587	TDP43_Late_3
C4orf27	0.0749232	-0.0403255	0.94594	0.349266	0.860594	-5.42824	TDP43_Late_3
SMARCA2	0.0236623	-0.104992	0.9454	0.349539	0.860594	-5.42871	TDP43_Late_3
DPYSL3	-0.0254726	-0.568334	-0.945377	0.34955	0.860594	-5.42873	TDP43_Late_3
PYCARD	-0.0446178	-0.0993776	-0.944937	0.349772	0.860594	-5.42911	TDP43_Late_3
VAT1L	-0.0498967	-0.00883248	-0.944118	0.350186	0.860594	-5.42982	TDP43_Late_3
FAM45A	-0.0195481	0.111146	-0.944004	0.350244	0.860594	-5.42992	TDP43_Late_3
NDUFV1	0.0296113	-0.0392316	0.943973	0.35026	0.860594	-5.42995	TDP43_Late_3
TUBGCP2	-0.0171814	0.084381	-0.943101	0.350701	0.860594	-5.4307	TDP43_Late_3
EFHD1	-0.0402514	-0.234076	-0.943094	0.350704	0.860594	-5.43071	TDP43_Late_3
HM13	-0.0402711	-0.396282	-0.942943	0.35078	0.860594	-5.43084	TDP43_Late_3
SCARB1	-0.0394588	0.130537	-0.942231	0.351141	0.861224	-5.43145	TDP43_Late_3
GLE1	-0.0999727	-0.0305031	-0.950121	0.351261	0.861265	-5.07787	TDP43_Late_3
OPRK1	0.0932655	0.380525	0.956186	0.351867	0.861333	-5.00363	TDP43_Late_3
KIF7	0.441813	-0.192063	0.946866	0.356466	0.861333	-5.09277	TDP43_Late_3
TESK1	0.0882589	-0.329163	0.950547	0.352809	0.861333	-5.11072	TDP43_Late_3
INTS1	0.0524166	-0.147126	0.949632	0.352307	0.861333	-5.11851	TDP43_Late_3
LIMD2	-0.128982	-2.6384	-0.948799	0.352304	0.861333	-5.19522	TDP43_Late_3
SS18	0.0871733	-0.177241	0.936941	0.357866	0.861333	-5.20639	TDP43_Late_3
SHISA8	0.159613	-0.309164	0.934968	0.358861	0.861333	-5.23628	TDP43_Late_3
ARHGAP22	0.0779347	0.139853	0.939463	0.35483	0.861333	-5.26567	TDP43_Late_3
PCNX	-0.0708267	-0.118755	-0.936386	0.356157	0.861333	-5.27959	TDP43_Late_3
ADAL	0.045725	-0.258176	0.941746	0.353028	0.861333	-5.28607	TDP43_Late_3
GPC6	0.0904497	-0.0315952	0.935187	0.356994	0.861333	-5.298	TDP43_Late_3
YRDC	-0.0511923	-0.0721519	-0.939262	0.354091	0.861333	-5.31304	TDP43_Late_3
ITGA5	-0.0730108	0.115541	-0.929906	0.359237	0.861333	-5.31909	TDP43_Late_3
HDAC8	-0.0408217	-0.290535	-0.929797	0.359293	0.861333	-5.33064	TDP43_Late_3
KCNN2	0.0392623	-0.0322121	0.93049	0.358939	0.861333	-5.34077	TDP43_Late_3
MT-CYB	-0.138797	-0.630324	-0.929713	0.359134	0.861333	-5.34468	TDP43_Late_3
RC3H2	-0.0382184	0.0745929	-0.933634	0.356767	0.861333	-5.35287	TDP43_Late_3
TRPM4	0.0849271	-0.70691	0.930202	0.358347	0.861333	-5.36753	TDP43_Late_3
UBE2B	-0.0316519	-0.291394	-0.940008	0.3532	0.861333	-5.37097	TDP43_Late_3
ENTPD6	-0.0438664	0.213097	-0.941202	0.352024	0.861333	-5.37491	TDP43_Late_3
SCOC	0.092007	0.786497	0.933611	0.356151	0.861333	-5.39456	TDP43_Late_3
MRPS17	0.0536846	-0.290812	0.941819	0.351585	0.861333	-5.40672	TDP43_Late_3
RNF181	0.0753272	0.161463	0.934289	0.355667	0.861333	-5.40903	TDP43_Late_3
RBFOX3	-0.0277084	-0.018389	-0.927371	0.35934	0.861333	-5.41186	TDP43_Late_3
BBS5	0.0572577	-0.218156	0.935147	0.355098	0.861333	-5.41508	TDP43_Late_3
RCCD1	-0.0475284	0.133737	-0.923676	0.361101	0.861333	-5.41514	TDP43_Late_3
EXOSC8	-0.0359119	0.128244	-0.925785	0.359887	0.861333	-5.41722	TDP43_Late_3
MT-ND3	-0.0510413	0.384361	-0.936519	0.354155	0.861333	-5.41843	TDP43_Late_3
RNF2	0.0241999	0.0197041	0.926551	0.359369	0.861333	-5.42386	TDP43_Late_3
PIK3IP1	0.0467245	0.390057	0.928851	0.35819	0.861333	-5.42579	TDP43_Late_3
ASIC2	0.0463078	0.125243	0.92688	0.359081	0.861333	-5.42665	TDP43_Late_3
RNF213	-0.0344455	-0.0230447	-0.936413	0.354329	0.861333	-5.42869	TDP43_Late_3
TSPYL5	0.0408392	-0.0860627	0.936982	0.353919	0.861333	-5.43245	TDP43_Late_3
IGHV3-30	-0.148315	0.417776	-0.940412	0.352062	0.861333	-5.43303	TDP43_Late_3
ACAA1	0.0346064	-0.248772	0.939687	0.35243	0.861333	-5.43365	TDP43_Late_3
BOLA3	0.0361107	0.0881593	0.939664	0.352442	0.861333	-5.43367	TDP43_Late_3
PEX11B	-0.0416298	-0.0654753	-0.939396	0.352578	0.861333	-5.4339	TDP43_Late_3
OSBPL10	0.0223162	0.0953438	0.939077	0.35274	0.861333	-5.43418	TDP43_Late_3
PRPSAP2	-0.0191592	-0.251881	-0.938302	0.353133	0.861333	-5.43485	TDP43_Late_3
SLC25A22	0.0358852	-0.233968	0.937999	0.353287	0.861333	-5.43511	TDP43_Late_3
AASDHPPT	0.0214679	-0.234463	0.937746	0.353416	0.861333	-5.43533	TDP43_Late_3
ATG2B	-0.0149098	0.00954767	-0.937624	0.353478	0.861333	-5.43543	TDP43_Late_3
RPS6KC1	0.019198	-0.143926	0.937115	0.353737	0.861333	-5.43587	TDP43_Late_3
TIMM13	0.0424665	-0.0750017	0.936695	0.353951	0.861333	-5.43623	TDP43_Late_3
ZER1	0.0210093	-0.157553	0.936427	0.354087	0.861333	-5.43646	TDP43_Late_3
ARHGEF26	0.0306993	0.221005	0.93625	0.354177	0.861333	-5.43661	TDP43_Late_3
TXNDC12	0.0319815	-0.340653	0.935643	0.354486	0.861333	-5.43714	TDP43_Late_3
SMAD5	0.0194551	0.105134	0.935392	0.354614	0.861333	-5.43735	TDP43_Late_3
KCNAB1	-0.0267243	0.156547	-0.935072	0.354777	0.861333	-5.43763	TDP43_Late_3
PREB	0.016134	-0.219831	0.934871	0.35488	0.861333	-5.4378	TDP43_Late_3
MRPS22	0.0560134	-0.306572	0.934715	0.354959	0.861333	-5.43793	TDP43_Late_3
DLG3	0.0176061	0.0713957	0.934023	0.355312	0.861333	-5.43853	TDP43_Late_3
CDKN1B	0.0371659	-0.231693	0.933931	0.355359	0.861333	-5.43861	TDP43_Late_3
MRPL12	0.0246971	0.259173	0.933769	0.355441	0.861333	-5.43875	TDP43_Late_3
CLU	-0.0429768	-0.335656	-0.933634	0.355511	0.861333	-5.43886	TDP43_Late_3
SF3B4	0.0466354	-0.0168791	0.933241	0.355711	0.861333	-5.4392	TDP43_Late_3
C18orf32	0.0312102	-0.0736968	0.933229	0.355717	0.861333	-5.43921	TDP43_Late_3
DYNC2H1	-0.0265475	0.0833042	-0.932848	0.355912	0.861333	-5.43954	TDP43_Late_3
SCG5	-0.0458922	-0.0885344	-0.932295	0.356194	0.861333	-5.44001	TDP43_Late_3
CTSB	0.0346833	0.0625521	0.932112	0.356288	0.861333	-5.44017	TDP43_Late_3
PHKA2	-0.020241	0.0485772	-0.931977	0.356357	0.861333	-5.44028	TDP43_Late_3
PCDHGC3	0.0291254	0.170293	0.931738	0.356479	0.861333	-5.44049	TDP43_Late_3
FAM49B	0.0168403	-0.00915884	0.931186	0.356761	0.861333	-5.44096	TDP43_Late_3
AARS2	0.034152	0.123948	0.929846	0.357447	0.861333	-5.4421	TDP43_Late_3
CACNA1A	-0.0308222	-0.0578342	-0.929539	0.357604	0.861333	-5.44237	TDP43_Late_3
NRIP3	0.0481117	-0.00917277	0.929418	0.357666	0.861333	-5.44247	TDP43_Late_3
UQCRC1	0.023047	-0.344205	0.929291	0.357731	0.861333	-5.44258	TDP43_Late_3
TPRG1L	-0.0361432	-0.160766	-0.929149	0.357804	0.861333	-5.4427	TDP43_Late_3
MMAB	-0.0697835	-0.0509208	-0.928953	0.357905	0.861333	-5.44287	TDP43_Late_3
SLC4A4	0.0491418	-0.0576116	0.928912	0.357926	0.861333	-5.4429	TDP43_Late_3
EHD2	-0.0398594	-0.0876611	-0.928629	0.35807	0.861333	-5.44314	TDP43_Late_3
ARIH1	-0.019841	0.12307	-0.928225	0.358278	0.861333	-5.44349	TDP43_Late_3
LPHN1	-0.0261905	0.0666591	-0.927839	0.358476	0.861333	-5.44382	TDP43_Late_3
ACSL4	0.0219332	-0.201438	0.927775	0.358509	0.861333	-5.44387	TDP43_Late_3
PLCG1	0.0240714	0.0240905	0.927365	0.358719	0.861333	-5.44422	TDP43_Late_3
COX15	-0.0242453	0.157969	-0.927086	0.358862	0.861333	-5.44446	TDP43_Late_3
IFIT3	-0.0908309	-0.0304597	-0.926992	0.35891	0.861333	-5.44454	TDP43_Late_3
SRP14	0.0349706	0.339719	0.926012	0.359414	0.861333	-5.44537	TDP43_Late_3
RUNDC3A	-0.0284702	0.00400335	-0.925375	0.359742	0.861333	-5.44592	TDP43_Late_3
EML4	0.0226195	0.221635	0.9249	0.359986	0.861333	-5.44632	TDP43_Late_3
KRIT1	0.0436005	0.129636	0.924866	0.360003	0.861333	-5.44635	TDP43_Late_3
LASP1	0.0215159	0.150003	0.924852	0.360011	0.861333	-5.44636	TDP43_Late_3
DHRS13	-0.0328363	0.323286	-0.924665	0.360107	0.861333	-5.44652	TDP43_Late_3
RALA	0.0228317	-0.169174	0.924306	0.360291	0.861333	-5.44682	TDP43_Late_3
MIA3	-0.0182612	-0.076227	-0.923864	0.360519	0.861333	-5.4472	TDP43_Late_3
UEVLD	-0.0291534	-0.318625	-0.923555	0.360679	0.861333	-5.44746	TDP43_Late_3
AP2M1	-0.0182053	-0.111042	-0.923496	0.360709	0.861333	-5.44751	TDP43_Late_3
MARC2	-0.0339166	-0.351694	-0.923456	0.360729	0.861333	-5.44755	TDP43_Late_3
AKAP12	-0.0277278	-0.208529	-0.923443	0.360736	0.861333	-5.44756	TDP43_Late_3
PDLIM4	-0.053652	0.244619	-0.923377	0.36077	0.861333	-5.44761	TDP43_Late_3
EPM2A	-0.0242072	-0.0441855	-0.923231	0.360845	0.861333	-5.44774	TDP43_Late_3
DLGAP1	0.0252097	-0.0604225	0.923207	0.360858	0.861333	-5.44776	TDP43_Late_3
ANKRD46	-0.0248039	0.12967	-0.923169	0.360877	0.861333	-5.44779	TDP43_Late_3
DVL1	-0.0353347	0.0684165	-0.922824	0.361055	0.861333	-5.44808	TDP43_Late_3
SEC16A	-0.0235311	0.10989	-0.922819	0.361057	0.861333	-5.44809	TDP43_Late_3
CEBPZOS	0.0542449	0.162875	0.925958	0.362193	0.862211	-5.27428	TDP43_Late_3
UCKL1	-0.0267403	-0.0982735	-0.921315	0.361946	0.862211	-5.43136	TDP43_Late_3
UMPS	0.0280498	0.0193674	0.920952	0.362021	0.862211	-5.44967	TDP43_Late_3
UBE2E2	0.0243527	0.248451	0.920845	0.362076	0.862211	-5.44976	TDP43_Late_3
ANKRD27	-0.0276756	0.024041	-0.920837	0.36208	0.862211	-5.44977	TDP43_Late_3
TBL1XR1	0.0326101	0.0159451	0.920741	0.36213	0.862211	-5.44985	TDP43_Late_3
SHMT2	0.0366809	-0.141396	0.920706	0.362148	0.862211	-5.44988	TDP43_Late_3
DUS2	0.0386163	-0.0581649	0.920941	0.36238	0.862319	-5.41629	TDP43_Late_3
LMAN2	0.0194033	0.1306	0.920131	0.362445	0.862319	-5.45036	TDP43_Late_3
CHCHD3	0.0192602	-0.0152668	0.919352	0.362848	0.862799	-5.45102	TDP43_Late_3
CSRP2	0.0480401	0.0376782	0.91934	0.362854	0.862799	-5.45103	TDP43_Late_3
NIN	0.051976	0.392587	0.926508	0.363152	0.862863	-5.23695	TDP43_Late_3
CABLES1	-0.0245022	0.166854	-0.918829	0.363118	0.862863	-5.45146	TDP43_Late_3
HPCAL1	-0.0399741	-0.130418	-0.91861	0.363231	0.862863	-5.45165	TDP43_Late_3
VCL	0.0255829	-0.155335	0.918489	0.363294	0.862863	-5.45175	TDP43_Late_3
ILK	-0.0319034	-0.203992	-0.917989	0.363553	0.863028	-5.45217	TDP43_Late_3
ERI3	0.0333388	-0.288945	0.91795	0.363573	0.863028	-5.45221	TDP43_Late_3
FXR2	0.0188738	0.0852974	0.917755	0.363674	0.863028	-5.45237	TDP43_Late_3
GDI1	-0.0218067	-0.38142	-0.917468	0.363823	0.863135	-5.45261	TDP43_Late_3
KCNS2	-0.0612644	0.255253	-0.921606	0.366027	0.863162	-5.04323	TDP43_Late_3
ATP4A	-0.0894994	0.0115183	-0.910937	0.372344	0.863162	-5.19537	TDP43_Late_3
CD40	0.0916736	0.163902	0.917264	0.36825	0.863162	-5.22314	TDP43_Late_3
DUSP14	0.10002	-1.09379	0.915355	0.368519	0.863162	-5.23897	TDP43_Late_3
RSRC1	-0.0349493	-0.100717	-0.914694	0.366325	0.863162	-5.29833	TDP43_Late_3
DDX50	-0.0318347	0.261148	-0.911728	0.368205	0.863162	-5.31255	TDP43_Late_3
NALCN	-0.0443657	-0.170477	-0.907665	0.370907	0.863162	-5.33142	TDP43_Late_3
GABARAP	-0.0452227	0.635931	-0.906686	0.370655	0.863162	-5.33667	TDP43_Late_3
OBSL1	-0.0344696	0.199104	-0.911534	0.368688	0.863162	-5.34655	TDP43_Late_3
MLF 1.00	0.0383429	0.133882	0.904791	0.371324	0.863162	-5.35396	TDP43_Late_3
FAT1	-0.0542512	0.0459362	-0.909413	0.36979	0.863162	-5.35668	TDP43_Late_3
DPH2	-0.0563096	0.024689	-0.915824	0.365583	0.863162	-5.36374	TDP43_Late_3
ZCCHC17	0.0392845	0.0545565	0.906067	0.370509	0.863162	-5.36755	TDP43_Late_3
PLSCR1	-0.0678564	0.405415	-0.914453	0.366144	0.863162	-5.38399	TDP43_Late_3
GFOD2	-0.0524214	0.403223	-0.9181	0.364405	0.863162	-5.38492	TDP43_Late_3
FZD10	-0.0669385	-0.223709	-0.91464	0.366047	0.863162	-5.3979	TDP43_Late_3
PEX2	-0.0546466	0.104688	-0.916945	0.36471	0.863162	-5.41184	TDP43_Late_3
ITGB1BP1	0.0431324	-0.622339	0.916254	0.36521	0.863162	-5.41555	TDP43_Late_3
DNASE1L1	0.0404104	-0.226423	0.916709	0.364697	0.863162	-5.41935	TDP43_Late_3
KIF13A	0.0360101	-0.136688	0.91632	0.36477	0.863162	-5.42264	TDP43_Late_3
CIB1	0.0489022	0.142135	0.90857	0.3688	0.863162	-5.43614	TDP43_Late_3
SUMO1	-0.0288303	0.0782306	-0.909984	0.367941	0.863162	-5.44729	TDP43_Late_3
KANK1	0.0278479	0.0930505	0.914599	0.365423	0.863162	-5.4477	TDP43_Late_3
SNX25	0.0283155	-0.0943957	0.912618	0.366452	0.863162	-5.44936	TDP43_Late_3
GGH	0.0407061	-0.24363	0.916984	0.364073	0.863162	-5.45302	TDP43_Late_3
GCOM2	0.0366729	0.270134	0.910478	0.367684	0.863162	-5.45304	TDP43_Late_3
HDLBP	0.0154501	-0.176908	0.915745	0.364716	0.863162	-5.45407	TDP43_Late_3
AKR1C3	-0.0410975	0.212397	-0.915741	0.364718	0.863162	-5.45407	TDP43_Late_3
EEF1A1	-0.0407017	-0.479954	-0.915624	0.364779	0.863162	-5.45417	TDP43_Late_3
DYNLRB2	-0.0238594	0.150498	-0.915511	0.364838	0.863162	-5.45426	TDP43_Late_3
SLC30A3	0.0300709	-0.259931	0.914826	0.365193	0.863162	-5.45484	TDP43_Late_3
EIF2B5	-0.0205212	-0.278493	-0.914437	0.365395	0.863162	-5.45517	TDP43_Late_3
DNAJC19	0.0269395	0.250222	0.91442	0.365404	0.863162	-5.45518	TDP43_Late_3
PPP1R3D	0.0287158	0.0602607	0.913941	0.365653	0.863162	-5.45558	TDP43_Late_3
RPTOR	0.0109507	-0.0657897	0.913475	0.365895	0.863162	-5.45597	TDP43_Late_3
TIAM2	-0.0342458	-0.104322	-0.913351	0.36596	0.863162	-5.45608	TDP43_Late_3
SDK2	0.0364482	0.111665	0.912758	0.366268	0.863162	-5.45658	TDP43_Late_3
WASF1	0.0288957	-0.266542	0.912229	0.366544	0.863162	-5.45702	TDP43_Late_3
MCUR1	0.0220618	0.266004	0.912067	0.366628	0.863162	-5.45716	TDP43_Late_3
TIMM10B	0.019713	0.241121	0.911785	0.366775	0.863162	-5.45739	TDP43_Late_3
DHCR24	-0.100195	0.150951	-0.911544	0.3669	0.863162	-5.45759	TDP43_Late_3
SEC63	-0.0186366	0.0579489	-0.911407	0.366972	0.863162	-5.45771	TDP43_Late_3
CHORDC1	-0.0559619	-0.160753	-0.91139	0.36698	0.863162	-5.45772	TDP43_Late_3
APOA1BP	-0.0314311	-0.733162	-0.911158	0.367101	0.863162	-5.45792	TDP43_Late_3
IMPA1	-0.0316314	0.165196	-0.910954	0.367208	0.863162	-5.45809	TDP43_Late_3
ADCY5	0.0202618	-0.250781	0.910602	0.367391	0.863162	-5.45838	TDP43_Late_3
IGLL5	0.162834	-0.0463513	0.910172	0.367616	0.863162	-5.45874	TDP43_Late_3
DDRGK1	0.0261149	-0.316787	0.909806	0.367806	0.863162	-5.45905	TDP43_Late_3
ATP13A1	-0.0165218	0.0585925	-0.909223	0.368111	0.863162	-5.45954	TDP43_Late_3
LAMTOR5	0.0260205	-0.317614	0.908921	0.368268	0.863162	-5.45979	TDP43_Late_3
FDFT1	-0.059368	0.0350749	-0.908684	0.368392	0.863162	-5.45999	TDP43_Late_3
SNRPC	0.114254	-0.012522	0.908325	0.36858	0.863162	-5.46029	TDP43_Late_3
RPL15	0.0212566	0.498577	0.907706	0.368903	0.863162	-5.46081	TDP43_Late_3
ELAVL2	0.0215379	-0.114042	0.907447	0.369038	0.863162	-5.46102	TDP43_Late_3
FASTKD2	0.0327393	0.0298571	0.907346	0.369091	0.863162	-5.46111	TDP43_Late_3
DENND4B	0.0164929	-0.017852	0.906938	0.369305	0.863162	-5.46145	TDP43_Late_3
GUF1	-0.0281366	-0.0866757	-0.906798	0.369378	0.863162	-5.46156	TDP43_Late_3
NCS1	-0.0240783	-0.289023	-0.906307	0.369635	0.863162	-5.46197	TDP43_Late_3
ARHGEF4	0.0407415	0.132482	0.906164	0.36971	0.863162	-5.46209	TDP43_Late_3
CAMK1D	-0.0217269	-0.123847	-0.905784	0.369908	0.863162	-5.46241	TDP43_Late_3
GNAI1	0.0234373	0.0812215	0.905751	0.369926	0.863162	-5.46244	TDP43_Late_3
DYRK1A	-0.0203665	-0.175347	-0.905614	0.369997	0.863162	-5.46255	TDP43_Late_3
ATRN	-0.0188698	0.154919	-0.905296	0.370164	0.863162	-5.46282	TDP43_Late_3
STAM2	0.0170321	-0.0500275	0.905254	0.370186	0.863162	-5.46285	TDP43_Late_3
DDX58	-0.0681474	-0.0327819	-0.90481	0.370418	0.863162	-5.46322	TDP43_Late_3
HSP90AB1	-0.0474631	0.0771315	-0.904426	0.37062	0.863162	-5.46354	TDP43_Late_3
TRAPPC10	-0.0147178	-0.0872759	-0.904076	0.370803	0.863162	-5.46383	TDP43_Late_3
RHOT2	-0.0572886	-0.443729	-0.903422	0.371146	0.863162	-5.46437	TDP43_Late_3
SORD	-0.026167	0.00586464	-0.903342	0.371189	0.863162	-5.46444	TDP43_Late_3
PSMC4	-0.0213927	-0.0789976	-0.902778	0.371485	0.863162	-5.46491	TDP43_Late_3
TUBB1	-0.104122	0.368213	-0.90274	0.371504	0.863162	-5.46494	TDP43_Late_3
RICTOR	0.0326742	0.112614	0.902528	0.371616	0.863162	-5.46512	TDP43_Late_3
ACTN2	0.0340393	-0.00685518	0.902369	0.371699	0.863162	-5.46525	TDP43_Late_3
GORASP2	-0.0171134	0.102516	-0.902202	0.371787	0.863162	-5.46539	TDP43_Late_3
MAP3K4	0.0286565	0.0819142	0.902181	0.371798	0.863162	-5.46541	TDP43_Late_3
RPL24	0.0298029	-0.193054	0.901968	0.37191	0.863162	-5.46558	TDP43_Late_3
UNC13A	0.02383	-0.204549	0.901864	0.371964	0.863162	-5.46567	TDP43_Late_3
GPD1	-0.0632595	0.0628572	-0.901652	0.372076	0.863162	-5.46584	TDP43_Late_3
SUN1	0.0218087	0.0996855	0.901468	0.372173	0.863162	-5.466	TDP43_Late_3
IPO7	-0.021423	-0.315144	-0.901453	0.372181	0.863162	-5.46601	TDP43_Late_3
PGAM2	-0.0920488	-0.767592	-0.9012	0.372313	0.863162	-5.46622	TDP43_Late_3
PPIP5K1	0.0293981	0.0730537	0.901037	0.3724	0.863162	-5.46635	TDP43_Late_3
GGA2	0.0271214	0.0813286	0.900987	0.372426	0.863162	-5.4664	TDP43_Late_3
HMG20A	-0.0352352	0.233359	-0.901142	0.373089	0.864219	-5.39972	TDP43_Late_3
COL2A1	-0.12699	-0.256664	-0.899802	0.373049	0.864219	-5.46738	TDP43_Late_3
LMTK2	0.0260695	-0.0886	0.899084	0.373427	0.864762	-5.46797	TDP43_Late_3
CORT	0.132128	0.0429029	0.901576	0.375348	0.864811	-5.2428	TDP43_Late_3
POLB	0.119458	0.0107491	0.897599	0.376169	0.864811	-5.30226	TDP43_Late_3
POLG2	-0.0405466	0.340385	-0.897383	0.375884	0.864811	-5.34919	TDP43_Late_3
PLEK	-0.0609331	0.214781	-0.896101	0.376558	0.864811	-5.37886	TDP43_Late_3
SERPINF2	-0.11486	-0.638318	-0.898406	0.374387	0.864811	-5.38586	TDP43_Late_3
BTBD9	0.0325626	0.0258297	0.899698	0.373994	0.864811	-5.40336	TDP43_Late_3
BRIX1	0.0319621	-0.529145	0.897004	0.375126	0.864811	-5.41573	TDP43_Late_3
ARHGEF37	-0.0314251	0.0932975	-0.898896	0.373751	0.864811	-5.45316	TDP43_Late_3
FAM118B	-0.0359991	-0.0251848	-0.895194	0.375589	0.864811	-5.46383	TDP43_Late_3
MORF4L1	-0.0284093	-0.0338068	-0.894651	0.375877	0.864811	-5.46807	TDP43_Late_3
MAD1L1	-0.0307426	-0.0287902	-0.897492	0.374267	0.864811	-5.46929	TDP43_Late_3
PGAM5	-0.0277621	0.0948457	-0.89734	0.374347	0.864811	-5.46941	TDP43_Late_3
FXYD1	0.101857	0.471943	0.897254	0.374392	0.864811	-5.46948	TDP43_Late_3
SCFD2	0.0208272	-0.249338	0.897094	0.374477	0.864811	-5.46962	TDP43_Late_3
RNH1	-0.0340821	0.171376	-0.896683	0.374693	0.864811	-5.46996	TDP43_Late_3
CTNNA3	0.0569684	-0.0267513	0.896641	0.374716	0.864811	-5.46999	TDP43_Late_3
LPP	-0.0341831	-0.180251	-0.896437	0.374824	0.864811	-5.47016	TDP43_Late_3
PPIL1	-0.0305605	0.171864	-0.895845	0.375136	0.864811	-5.47065	TDP43_Late_3
DNAJC30	-0.0360352	-0.90623	-0.895712	0.375207	0.864811	-5.47076	TDP43_Late_3
TCAF1	-0.0321317	0.139014	-0.895308	0.37542	0.864811	-5.47109	TDP43_Late_3
RPS28	0.0241581	0.00271525	0.89497	0.375599	0.864811	-5.47137	TDP43_Late_3
ADO	0.0231122	0.170591	0.894911	0.37563	0.864811	-5.47142	TDP43_Late_3
CSNK1G3	-0.0157702	-0.323438	-0.894782	0.375698	0.864811	-5.47152	TDP43_Late_3
ACOT7	0.01908	-0.389565	0.894602	0.375793	0.864811	-5.47167	TDP43_Late_3
CD47	0.0417569	0.174262	0.894282	0.375963	0.864811	-5.47193	TDP43_Late_3
PORCN	0.0533259	0.230435	0.89403	0.376096	0.864811	-5.47214	TDP43_Late_3
CEND1	0.0261468	0.00534734	0.894025	0.376099	0.864811	-5.47215	TDP43_Late_3
ABHD16A	0.0177996	-0.148259	0.893315	0.376474	0.864811	-5.47273	TDP43_Late_3
GPRASP2	-0.0217827	-0.000553836	-0.893231	0.376519	0.864811	-5.4728	TDP43_Late_3
FAS	-0.125761	0.200195	-0.893155	0.376559	0.864811	-5.47286	TDP43_Late_3
H6PD	0.0454702	0.236031	0.893988	0.376856	0.865255	-5.38425	TDP43_Late_3
CIZ1	-0.0905488	0.0387243	-0.899813	0.378103	0.865619	-5.22163	TDP43_Late_3
ZGPAT	-0.050499	0.163787	-0.897311	0.37729	0.865619	-5.28174	TDP43_Late_3
DHPS	-0.10501	0.0150447	-0.893692	0.37802	0.865619	-5.35525	TDP43_Late_3
IRF2BP2	0.0310154	0.189329	0.891073	0.378261	0.865619	-5.38886	TDP43_Late_3
SCARA3	0.0754409	0.0213019	0.892138	0.377565	0.865619	-5.41364	TDP43_Late_3
CCDC9	0.0216079	0.150425	0.891125	0.377744	0.865619	-5.46717	TDP43_Late_3
SH3BGRL2	0.0153032	-0.0927379	0.89161	0.377378	0.865619	-5.47413	TDP43_Late_3
COPG1	-0.0159629	0.101355	-0.891336	0.377523	0.865619	-5.47435	TDP43_Late_3
MTA1	0.0298573	-0.0107817	0.890636	0.377895	0.865619	-5.47493	TDP43_Late_3
TBC1D22A	0.0252941	-0.0503335	0.89056	0.377935	0.865619	-5.47499	TDP43_Late_3
CSK	-0.0188243	0.0525074	-0.890102	0.378178	0.865619	-5.47537	TDP43_Late_3
RLTPR	-0.0301448	-0.0566296	-0.890083	0.378189	0.865619	-5.47538	TDP43_Late_3
EPRS	0.016844	-0.0171434	0.889722	0.37838	0.865654	-5.47568	TDP43_Late_3
RAB35	0.0194739	-0.287094	0.888877	0.378829	0.866445	-5.47637	TDP43_Late_3
KCNN1	-0.028168	0.186208	-0.887923	0.379445	0.866533	-5.45905	TDP43_Late_3
EIF4EBP2	0.0521811	0.0390704	0.888539	0.379117	0.866533	-5.46928	TDP43_Late_3
BBS7	0.0229487	-0.0154517	0.888115	0.379235	0.866533	-5.47699	TDP43_Late_3
RGS7BP	-0.0216513	-0.816798	-0.888102	0.379242	0.866533	-5.477	TDP43_Late_3
WDR45	-0.0192022	0.117129	-0.887692	0.37946	0.866533	-5.47734	TDP43_Late_3
GABRG2	0.0277296	0.145969	0.88747	0.379578	0.866533	-5.47752	TDP43_Late_3
HNRNPH3	-0.0233741	-0.123463	-0.887437	0.379595	0.866533	-5.47755	TDP43_Late_3
PRMT9	0.160778	-0.428739	0.890151	0.380094	0.86696	-5.30613	TDP43_Late_3
TRIP4	0.0384151	-0.189711	0.887614	0.379966	0.86696	-5.43786	TDP43_Late_3
CYLD	-0.0174456	-0.0565494	-0.886644	0.380018	0.86696	-5.47819	TDP43_Late_3
TMEM67	-0.0453366	0.00177606	-0.895025	0.380601	0.867707	-5.20933	TDP43_Late_3
S100B	-0.0630649	-1.41843	-0.885474	0.380641	0.867707	-5.47915	TDP43_Late_3
MLLT4	0.0207731	0.0143998	0.885118	0.380831	0.867707	-5.47944	TDP43_Late_3
EIF3E	-0.011653	0.0679915	-0.885106	0.380838	0.867707	-5.47945	TDP43_Late_3
NINJ2	-0.0851383	0.311311	-0.883961	0.381449	0.868861	-5.48038	TDP43_Late_3
PPL	0.0401322	-0.0229402	0.884517	0.381615	0.869002	-5.45857	TDP43_Late_3
DCP1B	-0.046339	0.071195	-0.885298	0.382272	0.869612	-5.3648	TDP43_Late_3
PDIA6	0.0285878	-0.242511	0.882635	0.382157	0.869612	-5.48146	TDP43_Late_3
MIEF1	0.0275529	0.208646	0.882468	0.382246	0.869612	-5.4816	TDP43_Late_3
ARHGDIA	0.0258219	0.03507	0.882368	0.3823	0.869612	-5.48168	TDP43_Late_3
MTRF1	0.102449	0.193119	0.88313	0.386042	0.869826	-5.22367	TDP43_Late_3
AEBP1	-0.0551231	0.110787	-0.882911	0.383363	0.869826	-5.31633	TDP43_Late_3
ZNF622	-0.0280606	0.0706317	-0.883012	0.38298	0.869826	-5.37584	TDP43_Late_3
EXOSC10	-0.0557509	0.0859581	-0.878892	0.385181	0.869826	-5.39221	TDP43_Late_3
ZMIZ2	0.0240987	0.18392	0.879157	0.384479	0.869826	-5.42408	TDP43_Late_3
JAK2	-0.0353642	-0.0588679	-0.881669	0.383265	0.869826	-5.43455	TDP43_Late_3
NELFA	-0.0414278	-0.0719982	-0.880074	0.383988	0.869826	-5.44354	TDP43_Late_3
OSBPL5	0.0490919	0.362657	0.880941	0.383401	0.869826	-5.45428	TDP43_Late_3
UCK1	-0.0366916	0.198123	-0.877378	0.385433	0.869826	-5.46486	TDP43_Late_3
IGHV4-34	0.186861	0.395456	0.881533	0.382746	0.869826	-5.48235	TDP43_Late_3
TTC19	0.0507944	-0.110001	0.88125	0.382898	0.869826	-5.48258	TDP43_Late_3
TCEB1	-0.0243835	0.257116	-0.881097	0.38298	0.869826	-5.48271	TDP43_Late_3
EIF5	-0.0232013	-0.243662	-0.880782	0.383148	0.869826	-5.48296	TDP43_Late_3
TRPV2	0.0678704	-0.112925	0.880324	0.383394	0.869826	-5.48334	TDP43_Late_3
PCBP1	-0.0171628	-0.095177	-0.87969	0.383734	0.869826	-5.48385	TDP43_Late_3
MIEN1	0.0190336	0.0531549	0.87912	0.384039	0.869826	-5.48431	TDP43_Late_3
APOL2	-0.0456208	0.105709	-0.878865	0.384176	0.869826	-5.48452	TDP43_Late_3
FBLN1	-0.0532819	0.0999914	-0.878851	0.384184	0.869826	-5.48453	TDP43_Late_3
IGJ	-0.123261	0.0166114	-0.878431	0.384409	0.869826	-5.48487	TDP43_Late_3
ACSS3	0.0355034	0.0391583	0.878148	0.384561	0.869826	-5.4851	TDP43_Late_3
ASPHD1	-0.107877	0.0011507	-0.878093	0.38459	0.869826	-5.48514	TDP43_Late_3
ELAVL3	0.0201534	-0.0282827	0.878081	0.384597	0.869826	-5.48515	TDP43_Late_3
ERMP1	0.0239828	0.033193	0.877971	0.384656	0.869826	-5.48524	TDP43_Late_3
LRRTM3	0.0351254	0.145093	0.877294	0.385019	0.869826	-5.48579	TDP43_Late_3
IDH3G	0.0251758	-0.58412	0.877273	0.38503	0.869826	-5.48581	TDP43_Late_3
KARS	0.0177976	-0.076062	0.877221	0.385059	0.869826	-5.48585	TDP43_Late_3
UCHL3	-0.0324331	-0.326788	-0.877146	0.385099	0.869826	-5.48591	TDP43_Late_3
YTHDF3	0.0183317	0.127626	0.877017	0.385168	0.869826	-5.48601	TDP43_Late_3
UVRAG	-0.0188408	0.0991187	-0.876803	0.385283	0.869826	-5.48619	TDP43_Late_3
CLASP1	0.0309253	-0.0552284	0.876073	0.385676	0.869826	-5.48677	TDP43_Late_3
ANXA6	0.0387633	0.242746	0.875922	0.385757	0.869826	-5.4869	TDP43_Late_3
FAM49A	0.023564	-0.51141	0.875829	0.385807	0.869826	-5.48697	TDP43_Late_3
CNN1	0.0796735	-0.295006	0.875744	0.385853	0.869826	-5.48704	TDP43_Late_3
PPP1R21	0.0174375	0.0882696	0.87542	0.386027	0.869826	-5.4873	TDP43_Late_3
PTEN	0.0153596	0.107556	0.875387	0.386045	0.869826	-5.48733	TDP43_Late_3
PABPN1	-0.0266356	0.0669211	-0.875062	0.386219	0.869985	-5.48759	TDP43_Late_3
MKRN4P	0.0561008	0.178238	0.877847	0.386635	0.87045	-5.36062	TDP43_Late_3
NEBL	-0.0225994	-0.0292664	-0.874335	0.386611	0.87045	-5.48818	TDP43_Late_3
KPTN	-0.0811655	0.158325	-0.876252	0.388432	0.87063	-5.26996	TDP43_Late_3
FAM126A	-0.0448762	0.196864	-0.876284	0.387684	0.87063	-5.29885	TDP43_Late_3
FAM20B	-0.0318314	-0.175126	-0.872868	0.388121	0.87063	-5.40089	TDP43_Late_3
KIAA0391	0.0961533	-0.112589	0.874253	0.387668	0.87063	-5.41464	TDP43_Late_3
CYHR1	0.0516327	0.0593819	0.87297	0.387931	0.87063	-5.44208	TDP43_Late_3
FBXO27	0.0710178	-0.49449	0.871771	0.388327	0.87063	-5.46164	TDP43_Late_3
PCBP4	0.0481719	0.131581	0.873778	0.386911	0.87063	-5.48862	TDP43_Late_3
KIAA1462	0.0269157	0.076837	0.873264	0.387188	0.87063	-5.48904	TDP43_Late_3
MYH10	-0.0249973	-0.192628	-0.87255	0.387573	0.87063	-5.48961	TDP43_Late_3
CNBP	0.0624562	-2.17741	0.872044	0.387846	0.87063	-5.49002	TDP43_Late_3
SPTA1	-0.0727659	0.0990213	-0.871932	0.387906	0.87063	-5.49011	TDP43_Late_3
DNM2	-0.0228449	0.261925	-0.870935	0.388445	0.87063	-5.49091	TDP43_Late_3
ASNS	-0.065197	-0.373902	-0.870741	0.388549	0.87063	-5.49106	TDP43_Late_3
DAGLB	-0.0408475	0.153763	-0.870728	0.388556	0.87063	-5.49107	TDP43_Late_3
KBTBD3	0.0443824	-0.171742	0.870627	0.388611	0.87063	-5.49116	TDP43_Late_3
ERP44	0.014687	-0.156713	0.870613	0.388619	0.87063	-5.49117	TDP43_Late_3
AIP	-0.0163976	0.131791	-0.87061	0.38862	0.87063	-5.49117	TDP43_Late_3
PRKCE	0.0190771	-0.382224	0.870587	0.388633	0.87063	-5.49119	TDP43_Late_3
TRMT10C	0.0337047	-0.139825	0.870341	0.388766	0.87063	-5.49138	TDP43_Late_3
ALB	-0.0741711	-0.498844	-0.869916	0.388995	0.87063	-5.49173	TDP43_Late_3
SPG20	-0.0181598	-0.0187851	-0.869781	0.389068	0.87063	-5.49183	TDP43_Late_3
RLBP1	0.0607374	0.124624	0.869706	0.389109	0.87063	-5.49189	TDP43_Late_3
EPB41L1	-0.0275597	0.091236	-0.869606	0.389163	0.87063	-5.49197	TDP43_Late_3
PSMD10	0.0227701	0.128305	0.8695	0.389221	0.87063	-5.49206	TDP43_Late_3
PYDC1	-0.0969822	-0.62168	-0.876732	0.389438	0.870837	-5.17704	TDP43_Late_3
UBA3	-0.014631	0.0276046	-0.868647	0.389682	0.870837	-5.49274	TDP43_Late_3
UBAC1	0.0231222	-0.0384656	0.868541	0.389739	0.870837	-5.49283	TDP43_Late_3
CLIP2	0.0141939	0.0804014	0.86848	0.389772	0.870837	-5.49288	TDP43_Late_3
USP46	0.0176396	0.0923374	0.868075	0.389992	0.870837	-5.4932	TDP43_Late_3
ARMC8	0.0185842	-0.00544923	0.867886	0.390094	0.870837	-5.49335	TDP43_Late_3
XPNPEP1	0.0155248	-0.0966253	0.867818	0.390131	0.870837	-5.4934	TDP43_Late_3
FAF2	0.0145552	-0.277823	0.867634	0.39023	0.870837	-5.49355	TDP43_Late_3
LAMA5	-0.0345212	0.0665801	-0.867593	0.390253	0.870837	-5.49358	TDP43_Late_3
HPS1	-0.0507053	-0.0404401	-0.877056	0.390529	0.870864	-5.20616	TDP43_Late_3
CAPZA2	-0.0166514	-0.0499787	-0.866968	0.390591	0.870864	-5.49408	TDP43_Late_3
IQSEC3	0.0159647	-0.594768	0.866965	0.390593	0.870864	-5.49409	TDP43_Late_3
DOCK11	-0.0353086	0.0832984	-0.866691	0.390741	0.870864	-5.49431	TDP43_Late_3
CIRBP	0.0880434	-1.17868	0.86653	0.390829	0.870864	-5.49443	TDP43_Late_3
PSMA6	-0.0136393	-0.126798	-0.866415	0.390891	0.870864	-5.49453	TDP43_Late_3
MLH1	0.0515288	0.117108	0.866802	0.391261	0.87127	-5.4283	TDP43_Late_3
ARPP21	-0.0333119	0.0740495	-0.865693	0.391283	0.87127	-5.4951	TDP43_Late_3
RELL1	0.050528	0.155245	0.865631	0.391421	0.871346	-5.47699	TDP43_Late_3
SIK2	0.0417835	0.0498012	0.869063	0.39156	0.871407	-5.33384	TDP43_Late_3
DDX28	0.0976114	0.179505	0.865196	0.391658	0.871407	-5.47733	TDP43_Late_3
CACNG4	-0.0795626	0.0442318	-0.875062	0.392092	0.87164	-5.14502	TDP43_Late_3
AXL	0.0435957	-0.0870637	0.868024	0.391908	0.87164	-5.29139	TDP43_Late_3
NAPRT	0.0621721	0.135402	0.864386	0.391992	0.87164	-5.49614	TDP43_Late_3
NUP88	0.0156196	0.0333554	0.86404	0.392181	0.87164	-5.49642	TDP43_Late_3
ZDHHC6	0.0741159	-0.05975	0.871037	0.39373	0.872736	-5.13308	TDP43_Late_3
CYP2J2	0.0923278	0.465309	0.86868	0.39339	0.872736	-5.16436	TDP43_Late_3
CSTA	0.0933707	0.736885	0.866524	0.395275	0.872736	-5.24231	TDP43_Late_3
EIF1AY	0.423027	-1.26637	0.866966	0.39431	0.872736	-5.26615	TDP43_Late_3
KIFC3	0.10802	-0.216514	0.864503	0.393612	0.872736	-5.28894	TDP43_Late_3
HDAC9	0.0583829	-0.0544921	0.861755	0.395507	0.872736	-5.33429	TDP43_Late_3
NGRN	-0.0377045	0.0807928	-0.863215	0.394716	0.872736	-5.34218	TDP43_Late_3
CACNA1I	-0.0280329	0.218453	-0.861678	0.395339	0.872736	-5.38083	TDP43_Late_3
MEA1	-0.0303497	0.0385161	-0.858854	0.395453	0.872736	-5.43746	TDP43_Late_3
EXOSC1	0.0408607	-0.0883648	0.861379	0.394337	0.872736	-5.43768	TDP43_Late_3
ERO1LB	0.0338626	0.381948	0.863123	0.393009	0.872736	-5.45955	TDP43_Late_3
TTC9C	-0.0231332	0.147477	-0.862094	0.393344	0.872736	-5.49057	TDP43_Late_3
RBM26	-0.0197097	0.0982776	-0.862315	0.393118	0.872736	-5.49779	TDP43_Late_3
PRMT5	-0.0140252	-0.0125146	-0.86161	0.393502	0.872736	-5.49835	TDP43_Late_3
DPP6	0.148947	-1.88838	0.861543	0.393539	0.872736	-5.4984	TDP43_Late_3
RMDN3	0.0230228	0.0639162	0.861114	0.393772	0.872736	-5.49874	TDP43_Late_3
WNK2	0.0138019	0.149776	0.860815	0.393935	0.872736	-5.49898	TDP43_Late_3
ACYP1	0.0406677	0.296157	0.860715	0.39399	0.872736	-5.49906	TDP43_Late_3
SVIP	-0.0204309	0.129691	-0.860674	0.394012	0.872736	-5.49909	TDP43_Late_3
MTURN	0.0281772	-0.340793	0.86009	0.394331	0.872736	-5.49956	TDP43_Late_3
TYRO3	-0.0179898	0.0228418	-0.859791	0.394494	0.872736	-5.49979	TDP43_Late_3
SKIV2L	0.0214212	-0.027658	0.859433	0.394689	0.872736	-5.50008	TDP43_Late_3
HSPA8	0.0473932	-0.193819	0.859319	0.394751	0.872736	-5.50017	TDP43_Late_3
UQCRFS1P1	0.0230524	-0.29616	0.858786	0.395042	0.872736	-5.50059	TDP43_Late_3
FBXL18	0.0276109	-0.15587	0.858779	0.395046	0.872736	-5.5006	TDP43_Late_3
PHKB	0.0189562	0.0544857	0.858321	0.395296	0.872736	-5.50096	TDP43_Late_3
MBNL1	-0.0174671	-0.0237982	-0.858158	0.395385	0.872736	-5.50109	TDP43_Late_3
RBM5	0.0237281	0.038628	0.857757	0.395604	0.872736	-5.5014	TDP43_Late_3
SLC25A15	0.0458758	0.306436	0.858834	0.396164	0.873091	-5.37542	TDP43_Late_3
CEP290	0.0704062	0.681376	0.857763	0.395928	0.873091	-5.43733	TDP43_Late_3
ITGA6	-0.0304452	-0.064523	-0.856993	0.396021	0.873091	-5.50201	TDP43_Late_3
GABARAPL1	-0.0209068	0.18981	-0.856696	0.396184	0.873091	-5.50224	TDP43_Late_3
SEZ6	-0.0634972	0.177647	-0.859571	0.396482	0.873287	-5.38457	TDP43_Late_3
SAMHD1	-0.0317386	0.000964577	-0.856252	0.396427	0.873287	-5.50259	TDP43_Late_3
C12orf29	0.0609305	0.0417097	0.856254	0.397908	0.873939	-5.37123	TDP43_Late_3
PEX6	-0.0370066	0.0260495	-0.856195	0.397448	0.873939	-5.42779	TDP43_Late_3
FAM13A	-0.0404807	0.149001	-0.854561	0.398055	0.873939	-5.45451	TDP43_Late_3
STRIP2	-0.0170284	0.127265	-0.855182	0.397116	0.873939	-5.49604	TDP43_Late_3
MRPS12	0.0417211	0.172294	0.854219	0.397644	0.873939	-5.49679	TDP43_Late_3
VMA21	-0.022443	0.170961	-0.854715	0.397268	0.873939	-5.5038	TDP43_Late_3
MT-ND5	0.0294208	-0.520904	0.854695	0.397279	0.873939	-5.50382	TDP43_Late_3
CORO1C	-0.0216754	0.220912	-0.854446	0.397416	0.873939	-5.50402	TDP43_Late_3
TMEM205	-0.0318069	-0.0143966	-0.854358	0.397464	0.873939	-5.50409	TDP43_Late_3
MB21D2	-0.0224619	0.15432	-0.854219	0.39754	0.873939	-5.5042	TDP43_Late_3
JPH3	0.0243932	0.0471409	0.85343	0.397973	0.873939	-5.50482	TDP43_Late_3
CASC4	0.021655	-0.0969396	0.853211	0.398093	0.873939	-5.50499	TDP43_Late_3
OTUD7A	0.0222405	-0.0793671	0.853124	0.39814	0.873939	-5.50506	TDP43_Late_3
COX7A2L	0.0242763	0.365248	0.852592	0.398432	0.874349	-5.50548	TDP43_Late_3
MT1M	0.0606919	-1.23037	0.853503	0.398635	0.874367	-5.466	TDP43_Late_3
TDRD3	0.0245682	0.183574	0.852195	0.39865	0.874367	-5.50579	TDP43_Late_3
MCM3AP	0.0273937	0.0957499	0.852481	0.398818	0.874506	-5.47688	TDP43_Late_3
HDAC4	-0.0183671	0.0617539	-0.851092	0.399256	0.875236	-5.50665	TDP43_Late_3
UNC80	0.0262558	-0.112121	0.850404	0.399634	0.875834	-5.50719	TDP43_Late_3
PENK	0.0509315	0.154139	0.850899	0.400061	0.87631	-5.41868	TDP43_Late_3
SEC23A	-0.0181635	0.0641503	-0.849635	0.400057	0.87631	-5.5078	TDP43_Late_3
RHPN2	0.0765507	-0.130267	0.853479	0.400718	0.876611	-5.31939	TDP43_Late_3
OXCT1	0.0200398	-0.178401	0.849078	0.400364	0.876611	-5.50823	TDP43_Late_3
DDX39B	-0.0227388	-0.260339	-0.84879	0.400522	0.876611	-5.50846	TDP43_Late_3
ERICH3	-0.0374505	0.0416241	-0.848734	0.400553	0.876611	-5.5085	TDP43_Late_3
RAP2B	-0.034432	-0.407212	-0.848423	0.400724	0.876611	-5.50874	TDP43_Late_3
AP3B1	0.0177184	0.02935	0.847214	0.401391	0.877705	-5.50969	TDP43_Late_3
HBG2	0.202004	-0.0812585	0.846953	0.401534	0.877705	-5.50989	TDP43_Late_3
ATXN3	-0.0304464	0.0473016	-0.846823	0.401606	0.877705	-5.51	TDP43_Late_3
PPP1R3G	0.0373814	0.12544	0.846752	0.401646	0.877705	-5.51005	TDP43_Late_3
PTPRR	-0.0397754	0.166204	-0.846975	0.402356	0.878106	-5.44546	TDP43_Late_3
ITM2A	-0.0473922	-0.0560108	-0.846956	0.402098	0.878106	-5.4555	TDP43_Late_3
TFIP11	-0.0187271	0.143933	-0.845706	0.402325	0.878106	-5.50729	TDP43_Late_3
CD99	-0.0536429	-0.131411	-0.845872	0.402131	0.878106	-5.51074	TDP43_Late_3
SMAP2	0.0201897	-0.233867	0.845682	0.402236	0.878106	-5.51089	TDP43_Late_3
GPX3	0.0698143	-1.06707	0.845736	0.402771	0.878782	-5.45801	TDP43_Late_3
TPR	-0.0115652	-0.0245617	-0.844473	0.402904	0.878843	-5.51183	TDP43_Late_3
C20orf194	-0.0474621	-0.00554055	-0.843804	0.403595	0.878971	-5.45397	TDP43_Late_3
ALG5	-0.0279634	0.097613	-0.844295	0.403324	0.878971	-5.5002	TDP43_Late_3
AGO1	-0.0204524	0.0328637	-0.843769	0.403293	0.878971	-5.51238	TDP43_Late_3
CNOT11	-0.0243013	0.0616132	-0.843468	0.403459	0.878971	-5.51261	TDP43_Late_3
PGM5	-0.0315385	0.130225	-0.843335	0.403533	0.878971	-5.51271	TDP43_Late_3
MTMR12	-0.0203935	-0.160569	-0.843318	0.403542	0.878971	-5.51273	TDP43_Late_3
MACROD2	0.0276977	0.0385622	0.842717	0.403875	0.879351	-5.51319	TDP43_Late_3
ADNP	0.0351787	0.0290761	0.842564	0.404062	0.879528	-5.5059	TDP43_Late_3
HEBP1	0.0430109	-0.206681	0.841763	0.404403	0.879729	-5.51394	TDP43_Late_3
MAP1A	-0.0192448	0.0262189	-0.841654	0.404463	0.879729	-5.51402	TDP43_Late_3
IMPDH2	-0.0205334	-0.185926	-0.841606	0.40449	0.879729	-5.51406	TDP43_Late_3
RGS6	0.0206901	-0.259798	0.84145	0.404576	0.879729	-5.51418	TDP43_Late_3
PDZRN3	-0.0304831	0.0486847	-0.842228	0.405118	0.880447	-5.41187	TDP43_Late_3
COX17	-0.0471627	0.222065	-0.840552	0.405074	0.880447	-5.51487	TDP43_Late_3
HBB	-0.0943102	-0.520433	-0.839892	0.40544	0.880919	-5.51539	TDP43_Late_3
LMF1	-0.0557074	0.225911	-0.841146	0.406378	0.881162	-5.40647	TDP43_Late_3
PPCDC	-0.0515046	-0.0520975	-0.841075	0.406237	0.881162	-5.41865	TDP43_Late_3
MOSPD2	0.0405875	0.211044	0.83856	0.406388	0.881162	-5.49091	TDP43_Late_3
SAA1	-0.22173	0.240817	-0.837981	0.40682	0.881162	-5.49155	TDP43_Late_3
PCBD1	-0.0678461	0.875913	-0.838707	0.406098	0.881162	-5.5163	TDP43_Late_3
PSMC2	0.0124502	0.0718179	0.838546	0.406188	0.881162	-5.51643	TDP43_Late_3
DDB1	0.0122039	-0.252924	0.838313	0.406317	0.881162	-5.51661	TDP43_Late_3
LYPLA2	-0.0209425	0.150782	-0.838155	0.406405	0.881162	-5.51673	TDP43_Late_3
NUP62	-0.014989	-0.00753257	-0.838067	0.406453	0.881162	-5.5168	TDP43_Late_3
DPYSL4	-0.0293407	-0.0545192	-0.837958	0.406514	0.881162	-5.51688	TDP43_Late_3
CFL2	0.0275875	-0.311687	0.837632	0.406695	0.881162	-5.51714	TDP43_Late_3
SCRN1	-0.139957	-0.588313	-0.837501	0.406768	0.881162	-5.51724	TDP43_Late_3
ATP9A	-0.0187969	0.0697373	-0.836988	0.407053	0.881438	-5.51763	TDP43_Late_3
DDX42	0.0183635	0.065992	0.836675	0.407227	0.881586	-5.51787	TDP43_Late_3
EPB41L5	0.0215281	-0.165607	0.83623	0.407475	0.881776	-5.51822	TDP43_Late_3
WWOX	0.0298728	0.111483	0.836137	0.407527	0.881776	-5.51829	TDP43_Late_3
CLPTM1L	0.0337512	0.137759	0.836788	0.407722	0.881971	-5.45138	TDP43_Late_3
NOL4	-0.0397478	0.0559235	-0.838833	0.407847	0.882011	-5.41068	TDP43_Late_3
JAGN1	-0.0485582	-0.914954	-0.835029	0.408144	0.882362	-5.51914	TDP43_Late_3
NHP2	-0.0206202	0.24768	-0.834891	0.408221	0.882362	-5.51925	TDP43_Late_3
BRSK2	-0.021647	0.174904	-0.834694	0.40833	0.88237	-5.5194	TDP43_Late_3
ITGA3	-0.0456435	0.286341	-0.834614	0.408476	0.882456	-5.50122	TDP43_Late_3
BTRC	0.0519684	0.0896258	0.838664	0.409395	0.882743	-5.24616	TDP43_Late_3
BAIAP2L2	-0.0758509	0.30951	-0.838088	0.410023	0.882743	-5.29531	TDP43_Late_3
FASTKD1	0.0674041	-0.469296	0.832517	0.411348	0.882743	-5.36733	TDP43_Late_3
REEP3	-0.0578516	0.238854	-0.834615	0.409993	0.882743	-5.38663	TDP43_Late_3
MPZ	-0.225032	0.145317	-0.832312	0.411273	0.882743	-5.41617	TDP43_Late_3
COIL	0.0416071	0.188822	0.832355	0.410318	0.882743	-5.451	TDP43_Late_3
PRPF38A	0.0250663	0.067852	0.834224	0.409026	0.882743	-5.45576	TDP43_Late_3
N6AMT2	-0.0388411	0.0543803	-0.833247	0.409344	0.882743	-5.49499	TDP43_Late_3
NAA38	0.0216594	-0.105519	0.833256	0.409339	0.882743	-5.49793	TDP43_Late_3
HNRNPUL1	0.0209448	-0.0234568	0.833885	0.408781	0.882743	-5.52002	TDP43_Late_3
ILVBL	-0.0156456	-0.179467	-0.833076	0.409233	0.882743	-5.52065	TDP43_Late_3
RPL23A	0.0159474	0.157206	0.832215	0.409713	0.882743	-5.52131	TDP43_Late_3
FTL	0.0752644	-0.224096	0.832101	0.409777	0.882743	-5.5214	TDP43_Late_3
SNAP91	-0.0349048	0.0805447	-0.831998	0.409834	0.882743	-5.52147	TDP43_Late_3
HSD17B12	0.0343103	0.13355	0.831904	0.409887	0.882743	-5.52155	TDP43_Late_3
ALDH9A1	-0.0336676	0.0969772	-0.831771	0.409961	0.882743	-5.52165	TDP43_Late_3
TMEM178B	0.0304243	-0.250026	0.83131	0.410218	0.882743	-5.522	TDP43_Late_3
HNRNPC	-0.0169017	-0.205381	-0.830793	0.410508	0.882743	-5.5224	TDP43_Late_3
WNK1	-0.0142702	-0.0584728	-0.830451	0.410699	0.882743	-5.52266	TDP43_Late_3
PHYHIP	-0.0204897	0.000758571	-0.83045	0.410699	0.882743	-5.52266	TDP43_Late_3
SNTB1	-0.0441883	0.0492627	-0.830438	0.410706	0.882743	-5.52267	TDP43_Late_3
DFNA5	0.030509	0.00348376	0.830035	0.410932	0.882743	-5.52298	TDP43_Late_3
FEN1	-0.0853109	0.180242	-0.829575	0.411189	0.882743	-5.52333	TDP43_Late_3
YTHDC1	0.0234813	0.13128	0.829385	0.411295	0.882743	-5.52348	TDP43_Late_3
GATM	0.0331026	-0.265469	0.829362	0.411308	0.882743	-5.52349	TDP43_Late_3
ABCD3	0.0198114	0.10481	0.829267	0.411361	0.882743	-5.52357	TDP43_Late_3
CRTC3	0.0864776	-0.35519	0.833791	0.411535	0.88276	-5.32957	TDP43_Late_3
WDR3	-0.107978	-0.0151054	-0.831984	0.411846	0.88276	-5.39197	TDP43_Late_3
RPA2	0.0247707	-0.134611	0.828858	0.41159	0.88276	-5.52388	TDP43_Late_3
DUSP23	-0.0446881	0.307998	-0.828399	0.411847	0.88276	-5.52423	TDP43_Late_3
HIP1	0.0364677	0.0738707	0.828308	0.411898	0.88276	-5.5243	TDP43_Late_3
FYB	-0.0890992	0.174987	-0.835972	0.412723	0.883487	-5.17774	TDP43_Late_3
RBM23	-0.0865317	0.352343	-0.834678	0.413435	0.883487	-5.21103	TDP43_Late_3
QTRTD1	0.0431382	0.309352	0.828674	0.413487	0.883487	-5.35114	TDP43_Late_3
NR2F2	-0.0302284	0.199623	-0.827322	0.413263	0.883487	-5.44259	TDP43_Late_3
PQBP1	-0.0251119	-0.124966	-0.827541	0.412533	0.883487	-5.50351	TDP43_Late_3
CGREF1	-0.0407743	0.237179	-0.826876	0.412906	0.883487	-5.51027	TDP43_Late_3
TMEM63B	0.0198696	0.363173	0.826788	0.41285	0.883487	-5.51803	TDP43_Late_3
SLC27A2	-0.0370926	-0.120585	-0.825615	0.413509	0.883487	-5.51893	TDP43_Late_3
SNRNP200	-0.0146938	-0.0569244	-0.82659	0.412861	0.883487	-5.52561	TDP43_Late_3
CCBL1	-0.0247182	-0.207288	-0.826461	0.412934	0.883487	-5.52571	TDP43_Late_3
SERAC1	0.0311054	0.0188525	0.826379	0.41298	0.883487	-5.52577	TDP43_Late_3
ACTR2	-0.0233631	-0.00602673	-0.825889	0.413255	0.883487	-5.52615	TDP43_Late_3
SLC44A1	0.0571303	-0.154592	0.824792	0.413871	0.884034	-5.52698	TDP43_Late_3
TGFB1I1	-0.0349707	-0.20725	-0.824708	0.414018	0.884072	-5.51962	TDP43_Late_3
LPPR4	0.0447391	-0.0416797	0.824383	0.414101	0.884072	-5.52729	TDP43_Late_3
STARD3	0.0558766	-0.00301693	0.827778	0.415138	0.884241	-5.29296	TDP43_Late_3
ULK2	-0.0372733	-0.0503348	-0.82538	0.415527	0.884241	-5.35133	TDP43_Late_3
FAM57B	0.0918798	-0.912605	0.821749	0.416998	0.884241	-5.39932	TDP43_Late_3
RFC1	-0.0353553	0.219879	-0.819883	0.417881	0.884241	-5.40199	TDP43_Late_3
TXNRD3	-0.0579607	-0.0794119	-0.824579	0.415412	0.884241	-5.40732	TDP43_Late_3
SLC38A3	-0.0321746	0.169037	-0.824104	0.415066	0.884241	-5.44622	TDP43_Late_3
YTHDC2	-0.038077	0.264154	-0.818208	0.417891	0.884241	-5.47337	TDP43_Late_3
FAM19A5	0.0398785	0.0353178	0.818208	0.417783	0.884241	-5.51057	TDP43_Late_3
SEC61A2	-0.0297707	0.498235	-0.819451	0.417081	0.884241	-5.5238	TDP43_Late_3
MT-ND6	0.0289389	0.418644	0.823446	0.414628	0.884241	-5.52801	TDP43_Late_3
HNRNPLL	-0.0137175	0.073092	-0.823247	0.414739	0.884241	-5.52816	TDP43_Late_3
CWF19L1	0.0313715	-0.118132	0.822963	0.414899	0.884241	-5.52837	TDP43_Late_3
SLC9A3R2	0.0177114	-0.0433741	0.822041	0.415418	0.884241	-5.52907	TDP43_Late_3
ALDH18A1	0.0306601	-0.0415472	0.821961	0.415463	0.884241	-5.52913	TDP43_Late_3
SLC8A2	-0.0210424	-0.290774	-0.821877	0.415511	0.884241	-5.5292	TDP43_Late_3
MORF4L2	-0.0360668	0.283024	-0.821574	0.415681	0.884241	-5.52943	TDP43_Late_3
RALBP1	0.0155279	-0.0354107	0.821381	0.41579	0.884241	-5.52957	TDP43_Late_3
EVI5	-0.0168497	0.0482186	-0.820836	0.416097	0.884241	-5.52999	TDP43_Late_3
CBR4	0.0399374	0.192111	0.820244	0.416431	0.884241	-5.53044	TDP43_Late_3
ARHGAP1	-0.0204015	-0.119735	-0.820216	0.416447	0.884241	-5.53046	TDP43_Late_3
PLCB4	-0.0280596	-0.0108764	-0.820107	0.416508	0.884241	-5.53054	TDP43_Late_3
H2AFY2	-0.0262106	0.134197	-0.819951	0.416596	0.884241	-5.53066	TDP43_Late_3
GPSM1	0.014796	0.0010552	0.819851	0.416653	0.884241	-5.53073	TDP43_Late_3
ZNRF2	-0.0208978	0.0743384	-0.819794	0.416685	0.884241	-5.53078	TDP43_Late_3
COG3	0.0168657	-0.16709	0.819557	0.416818	0.884241	-5.53096	TDP43_Late_3
NLGN4X	-0.0234391	0.0544503	-0.819555	0.41682	0.884241	-5.53096	TDP43_Late_3
SNX9	0.0162085	-0.3005	0.819079	0.417088	0.884241	-5.53132	TDP43_Late_3
THOC2	-0.0192228	0.015726	-0.818813	0.417239	0.884241	-5.53152	TDP43_Late_3
SBDS	0.0236374	0.105907	0.818646	0.417333	0.884241	-5.53165	TDP43_Late_3
SYNJ1	-0.0185681	-0.018458	-0.818491	0.417421	0.884241	-5.53176	TDP43_Late_3
CIAO1	-0.0162556	-0.184939	-0.818321	0.417516	0.884241	-5.53189	TDP43_Late_3
RDH14	-0.0240577	0.272779	-0.818146	0.417615	0.884241	-5.53202	TDP43_Late_3
ATIC	-0.0251733	-0.316467	-0.817886	0.417762	0.884241	-5.53222	TDP43_Late_3
CYB5A	-0.0366789	0.149813	-0.817847	0.417784	0.884241	-5.53225	TDP43_Late_3
FCER1G	0.0745846	0.19641	0.817809	0.417806	0.884241	-5.53228	TDP43_Late_3
AMFR	0.0286897	0.207564	0.818191	0.418531	0.884319	-5.42633	TDP43_Late_3
PLA2G12A	-0.0414674	0.153093	-0.818434	0.418394	0.884319	-5.45948	TDP43_Late_3
CYBA	-0.0470641	0.238584	-0.817429	0.418564	0.884319	-5.48366	TDP43_Late_3
RAB5B	0.0213646	-0.0812945	0.817046	0.418237	0.884319	-5.53285	TDP43_Late_3
PDCD4	-0.0314283	0.000973665	-0.816898	0.418321	0.884319	-5.53297	TDP43_Late_3
FBXL17	0.0311311	0.182613	0.816574	0.418504	0.884319	-5.53321	TDP43_Late_3
UBTD1	-0.0488426	0.036221	-0.819272	0.419628	0.884393	-5.27522	TDP43_Late_3
SSH2	0.0160873	0.0734616	0.816276	0.419096	0.884393	-5.46925	TDP43_Late_3
ZBTB7A	-0.0443641	-0.0611483	-0.816641	0.419405	0.884393	-5.4714	TDP43_Late_3
ADPGK	-0.0364707	0.146796	-0.81491	0.419647	0.884393	-5.51931	TDP43_Late_3
ARRB2	0.0205553	0.396961	0.815907	0.41898	0.884393	-5.52627	TDP43_Late_3
FLRT2	-0.0271945	-0.129642	-0.816072	0.418788	0.884393	-5.53359	TDP43_Late_3
PCDH8	-0.0277371	0.107203	-0.815667	0.419017	0.884393	-5.53389	TDP43_Late_3
SPTAN1	-0.01324	-0.135044	-0.815188	0.419289	0.884393	-5.53425	TDP43_Late_3
SNCA	-0.0345322	-0.0263916	-0.815055	0.419364	0.884393	-5.53435	TDP43_Late_3
CD82	0.0532527	-0.0413717	0.814532	0.41966	0.884393	-5.53475	TDP43_Late_3
METTL7A	0.0303639	-0.137397	0.81404	0.419939	0.884757	-5.53512	TDP43_Late_3
JAG2	-0.0936732	0.0163326	-0.819314	0.420775	0.884848	-5.3111	TDP43_Late_3
CNTNAP3	0.0349362	0.0423966	0.813968	0.421216	0.884848	-5.42306	TDP43_Late_3
TMEM222	0.0592028	-1.39337	0.814349	0.420305	0.884848	-5.48439	TDP43_Late_3
RING1	-0.0630738	0.207299	-0.811938	0.42144	0.884848	-5.4998	TDP43_Late_3
KIAA1715	0.0154911	-0.0286298	0.813748	0.420104	0.884848	-5.53534	TDP43_Late_3
KLC4	0.0151498	0.15479	0.813238	0.420394	0.884848	-5.53572	TDP43_Late_3
B3GAT3	-0.0218596	-0.45083	-0.81312	0.420461	0.884848	-5.53581	TDP43_Late_3
ITPR3	-0.0213302	0.0465099	-0.813005	0.420526	0.884848	-5.53589	TDP43_Late_3
NDRG4	-0.053705	-0.632296	-0.812232	0.420965	0.884848	-5.53647	TDP43_Late_3
SNAP47	-0.0219504	-0.0972074	-0.811891	0.421158	0.884848	-5.53673	TDP43_Late_3
SNX5	0.017022	-0.172272	0.81185	0.421181	0.884848	-5.53676	TDP43_Late_3
ACOT11	-0.0576403	0.0670149	-0.811515	0.421372	0.884848	-5.53701	TDP43_Late_3
MKRN1	0.0257832	-0.212539	0.811384	0.421446	0.884848	-5.53711	TDP43_Late_3
MLC1	-0.04526	-0.0182553	-0.811346	0.421468	0.884848	-5.53714	TDP43_Late_3
GRIN1	0.0286168	0.0898767	0.810753	0.421804	0.885333	-5.53758	TDP43_Late_3
NDUFC2	0.0301734	0.162132	0.810513	0.421941	0.885396	-5.53776	TDP43_Late_3
AGPAT4	0.0230025	0.0574293	0.810327	0.422047	0.885396	-5.5379	TDP43_Late_3
ASB6	-0.0509204	-0.14383	-0.813926	0.422168	0.885428	-5.32691	TDP43_Late_3
PATL1	-0.0340518	0.0736338	-0.811047	0.422869	0.88566	-5.44745	TDP43_Late_3
MICALL1	0.0333833	0.0601647	0.8108	0.422709	0.88566	-5.45841	TDP43_Late_3
CTSH	-0.0633461	0.157773	-0.808971	0.422916	0.88566	-5.5206	TDP43_Late_3
PTK7	-0.0258949	0.0994183	-0.809508	0.422512	0.88566	-5.53851	TDP43_Late_3
ARMCX3	0.0138835	0.116229	0.80927	0.422648	0.88566	-5.53869	TDP43_Late_3
DST	-0.0173532	-0.144897	-0.80912	0.422733	0.88566	-5.5388	TDP43_Late_3
SPG11	0.0240875	-0.0380481	0.808451	0.423212	0.885887	-5.53545	TDP43_Late_3
SYVN1	0.0420041	-0.0676065	0.80807	0.423331	0.885887	-5.53959	TDP43_Late_3
HSPG2	-0.0278805	-0.115999	-0.808049	0.423343	0.885887	-5.5396	TDP43_Late_3
PABPC3	-0.0151415	0.287439	-0.807566	0.423619	0.886241	-5.53996	TDP43_Late_3
PLBD2	0.0380131	0.0319208	0.80703	0.423924	0.886657	-5.54036	TDP43_Late_3
HOOK1	-0.0224267	-0.0232949	-0.806798	0.424056	0.886712	-5.54054	TDP43_Late_3
NAT14	-0.0265535	0.247689	-0.8067	0.424209	0.886788	-5.53442	TDP43_Late_3
NDUFA3	-0.0550133	-0.23312	-0.806253	0.424367	0.886788	-5.54094	TDP43_Late_3
SAA2	-0.259423	-0.845116	-0.806174	0.424412	0.886788	-5.541	TDP43_Late_3
FAM163B	0.0633188	-0.751098	0.809146	0.424869	0.886855	-5.31134	TDP43_Late_3
ADARB1	-0.0226676	0.098617	-0.806055	0.424578	0.886855	-5.53364	TDP43_Late_3
STK39	0.0182967	-0.162711	0.805521	0.424785	0.886855	-5.54149	TDP43_Late_3
CPD	0.0220324	0.00507142	0.805425	0.42484	0.886855	-5.54156	TDP43_Late_3
LIMK1	0.0240214	0.0290084	0.804687	0.425261	0.88745	-5.54211	TDP43_Late_3
C3orf18	-0.0636462	0.250615	-0.808973	0.425961	0.888665	-5.25159	TDP43_Late_3
MCM4	-0.0670211	0.0530054	-0.806359	0.427164	0.888665	-5.32307	TDP43_Late_3
S100P	0.125717	0.158334	0.806949	0.42683	0.888665	-5.32442	TDP43_Late_3
WAPAL	-0.0324458	-0.0107616	-0.803404	0.427213	0.888665	-5.37088	TDP43_Late_3
SPEN	-0.0285884	0.204707	-0.804816	0.42657	0.888665	-5.41519	TDP43_Late_3
CCDC23	0.0545223	-0.504808	0.804396	0.426647	0.888665	-5.46045	TDP43_Late_3
PRSS1	-0.0444143	-0.879864	-0.803125	0.426154	0.888665	-5.54327	TDP43_Late_3
GOLGA2	-0.0176492	-0.127149	-0.802399	0.426569	0.888665	-5.54381	TDP43_Late_3
RFTN2	-0.0231957	-1.00478	-0.801777	0.426925	0.888665	-5.54427	TDP43_Late_3
GABRA4	-0.0221264	0.0192414	-0.801752	0.42694	0.888665	-5.54429	TDP43_Late_3
PHB2	0.0192473	-0.143535	0.801677	0.426983	0.888665	-5.54434	TDP43_Late_3
DNAJB14	-0.0240439	-0.273788	-0.801547	0.427057	0.888665	-5.54444	TDP43_Late_3
NLN	0.0489422	-0.1113	0.801189	0.427262	0.888665	-5.5447	TDP43_Late_3
SLC25A36	0.0247862	0.267929	0.800965	0.42739	0.888665	-5.54487	TDP43_Late_3
NARS	0.0172944	-0.302835	0.800776	0.427498	0.888665	-5.54501	TDP43_Late_3
ASCC1	0.0427772	0.135566	0.80069	0.427548	0.888665	-5.54507	TDP43_Late_3
C17orf49	0.0428751	-0.418841	0.80152	0.427855	0.88896	-5.44105	TDP43_Late_3
STK24	0.0179631	0.0536485	0.800069	0.427903	0.88896	-5.54553	TDP43_Late_3
ZNF830	-0.0360549	-0.0698842	-0.802299	0.428756	0.88906	-5.35522	TDP43_Late_3
PRX	0.0557295	0.019001	0.799371	0.428834	0.88906	-5.46205	TDP43_Late_3
ASF1A	0.0463286	-0.0512307	0.800066	0.428823	0.88906	-5.47674	TDP43_Late_3
DCTD	-0.0270285	-0.116293	-0.79871	0.42888	0.88906	-5.52507	TDP43_Late_3
FAM213A	0.0336141	0.0986119	0.799405	0.428285	0.88906	-5.54602	TDP43_Late_3
HYOU1	0.0175356	-0.159093	0.799001	0.428516	0.88906	-5.54632	TDP43_Late_3
BECN1	0.0136057	0.183684	0.798389	0.428868	0.88906	-5.54677	TDP43_Late_3
ABL2	0.0275429	0.045358	0.798368	0.42888	0.88906	-5.54679	TDP43_Late_3
GOT2	-0.0412089	0.126372	-0.798314	0.428911	0.88906	-5.54683	TDP43_Late_3
FDXR	-0.0509695	0.110731	-0.79795	0.42912	0.889135	-5.5471	TDP43_Late_3
CFL1	-0.0193363	-0.125511	-0.797879	0.429161	0.889135	-5.54715	TDP43_Late_3
COL1A1	-0.145237	-1.02913	-0.796161	0.430148	0.890318	-5.54841	TDP43_Late_3
HTATSF1	-0.0249539	0.018184	-0.796144	0.430158	0.890318	-5.54843	TDP43_Late_3
RPL4	0.0312612	-0.0806659	0.796033	0.430222	0.890318	-5.54851	TDP43_Late_3
WTAP	-0.0340344	-0.0777458	-0.795845	0.43033	0.890318	-5.54864	TDP43_Late_3
EFR3B	0.0173786	-0.145003	0.795792	0.43036	0.890318	-5.54868	TDP43_Late_3
ARPC2	-0.0193302	-0.0624381	-0.795318	0.430633	0.890318	-5.54903	TDP43_Late_3
PIGS	0.0207517	-0.206892	0.795286	0.430652	0.890318	-5.54906	TDP43_Late_3
ITPKA	-0.0233021	-0.0447892	-0.795021	0.430804	0.890318	-5.54925	TDP43_Late_3
NDUFA7	0.0244852	-0.0114245	0.794978	0.430829	0.890318	-5.54928	TDP43_Late_3
SQRDL	-0.0381304	-0.007512	-0.794814	0.430923	0.890318	-5.5494	TDP43_Late_3
PLEKHA1	-0.0219672	0.0738251	-0.794684	0.430998	0.890318	-5.5495	TDP43_Late_3
CYP27A1	0.0322098	0.108998	0.794659	0.431012	0.890318	-5.54952	TDP43_Late_3
MICU2	-0.0600062	0.210404	-0.7967	0.433221	0.890477	-5.28627	TDP43_Late_3
HTR1B	-0.0727138	0.30432	-0.794096	0.433047	0.890477	-5.32037	TDP43_Late_3
PCDHGB7	0.0529448	0.318031	0.796506	0.432062	0.890477	-5.3802	TDP43_Late_3
TTC28	0.0364473	0.056304	0.795232	0.432587	0.890477	-5.41292	TDP43_Late_3
CST7	-0.0569656	-0.533689	-0.795177	0.432618	0.890477	-5.44264	TDP43_Late_3
RAB3IL1	-0.0497296	-0.0142715	-0.795443	0.431473	0.890477	-5.46185	TDP43_Late_3
FRMD8	0.0242734	0.181218	0.79403	0.4319	0.890477	-5.48794	TDP43_Late_3
ABHD17A	-0.0265779	-0.119326	-0.791259	0.433168	0.890477	-5.5293	TDP43_Late_3
PKP2	-0.041135	0.0614707	-0.792296	0.43247	0.890477	-5.54765	TDP43_Late_3
ARIH2	-0.0284482	-0.0126186	-0.791109	0.433155	0.890477	-5.54825	TDP43_Late_3
IGHG1	-0.122411	-0.415812	-0.794149	0.431306	0.890477	-5.54989	TDP43_Late_3
KIF13B	-0.0284848	0.0326678	-0.79333	0.431778	0.890477	-5.55049	TDP43_Late_3
STAU2	0.0183886	0.159047	0.79305	0.43194	0.890477	-5.5507	TDP43_Late_3
EIF5A	0.0151735	0.397732	0.792981	0.431979	0.890477	-5.55075	TDP43_Late_3
UBE3A	0.0132314	0.0726911	0.792836	0.432063	0.890477	-5.55085	TDP43_Late_3
C1S	-0.0574008	0.14728	-0.79152	0.432822	0.890477	-5.55182	TDP43_Late_3
DARS2	0.0271098	-0.0991018	0.791282	0.432959	0.890477	-5.55199	TDP43_Late_3
KCNIP2	-0.0423977	0.143256	-0.791051	0.433093	0.890477	-5.55216	TDP43_Late_3
NELFB	0.0266398	0.157639	0.790719	0.433285	0.890477	-5.5524	TDP43_Late_3
NUP205	-0.0177682	0.043772	-0.790682	0.433306	0.890477	-5.55243	TDP43_Late_3
STX1A	0.0366928	-0.0877685	0.790637	0.433332	0.890477	-5.55246	TDP43_Late_3
SPATA2L	0.0650899	-0.019414	0.79485	0.433714	0.891042	-5.24838	TDP43_Late_3
SSBP4	-0.0464358	0.345452	-0.791877	0.434142	0.891043	-5.42372	TDP43_Late_3
SORL1	0.0176757	0.0378685	0.789657	0.433898	0.891043	-5.55318	TDP43_Late_3
CLASP2	0.0473	-0.188756	0.789582	0.433942	0.891043	-5.55323	TDP43_Late_3
ENAH	0.0190234	0.166139	0.789396	0.434049	0.891043	-5.55337	TDP43_Late_3
ARHGEF9	0.0143235	-0.126525	0.788594	0.434513	0.891217	-5.55395	TDP43_Late_3
PPP1R3F	0.0128703	-0.135142	0.788582	0.43452	0.891217	-5.55396	TDP43_Late_3
SKP1	0.0243947	-0.132437	0.788535	0.434547	0.891217	-5.554	TDP43_Late_3
CAPN1	-0.0169803	-0.0892612	-0.788314	0.434675	0.891249	-5.55416	TDP43_Late_3
NCL	0.0208183	-0.418101	0.788139	0.434776	0.891249	-5.55428	TDP43_Late_3
EP400	-0.0511814	0.0516717	-0.790482	0.435123	0.891521	-5.4216	TDP43_Late_3
PAFAH1B2	-0.0229433	0.202391	-0.787624	0.435075	0.891521	-5.55466	TDP43_Late_3
PUSL1	-0.0439182	0.263647	-0.787538	0.435531	0.891699	-5.52099	TDP43_Late_3
ISLR	-0.0395058	0.139861	-0.787218	0.435504	0.891699	-5.53346	TDP43_Late_3
WDR81	-0.0160801	0.0789827	-0.786997	0.435438	0.891699	-5.55512	TDP43_Late_3
AP4M1	-0.0399662	0.146998	-0.794553	0.435895	0.892226	-5.17616	TDP43_Late_3
SSBP2	-0.0521568	0.295743	-0.787198	0.436222	0.892458	-5.47346	TDP43_Late_3
SMPD4	0.0254381	0.136186	0.785673	0.436205	0.892458	-5.55608	TDP43_Late_3
SOD2	-0.0351383	0.0190317	-0.785235	0.436459	0.892723	-5.5564	TDP43_Late_3
SLC32A1	-0.0239889	0.0363498	-0.784948	0.436626	0.892846	-5.5566	TDP43_Late_3
PPP4R2	-0.0255106	-0.0649596	-0.784634	0.436808	0.892999	-5.55683	TDP43_Late_3
RHOJ	-0.119558	0.118093	-0.789821	0.437154	0.893051	-5.37277	TDP43_Late_3
PIGBOS1	0.0337648	0.224278	0.784045	0.43715	0.893051	-5.55726	TDP43_Late_3
PFN2	-0.0207445	-0.0176073	-0.784037	0.437155	0.893051	-5.55727	TDP43_Late_3
PAQR9	0.0760971	0.262691	0.779041	0.444777	0.893114	-5.25449	TDP43_Late_3
SHROOM1	-0.0614204	0.286283	-0.785485	0.43884	0.893114	-5.28967	TDP43_Late_3
PLEKHD1	0.0535217	0.120778	0.785717	0.440534	0.893114	-5.30015	TDP43_Late_3
METAP1D	0.0508153	0.130993	0.777353	0.443542	0.893114	-5.31068	TDP43_Late_3
APBB3	-0.039101	-0.0867425	-0.774163	0.445395	0.893114	-5.34012	TDP43_Late_3
VEZF1	0.0426789	0.120406	0.773658	0.445053	0.893114	-5.36741	TDP43_Late_3
EOGT	-0.0430127	-0.0469726	-0.782038	0.439821	0.893114	-5.39929	TDP43_Late_3
ZNF728	-0.103758	0.0548128	-0.783955	0.439076	0.893114	-5.40972	TDP43_Late_3
ROMO1	0.040668	0.104499	0.77687	0.443183	0.893114	-5.4184	TDP43_Late_3
ANKRD18A	-0.121229	0.617168	-0.784902	0.438163	0.893114	-5.41869	TDP43_Late_3
PHF1	0.0345937	0.225495	0.780535	0.44037	0.893114	-5.43251	TDP43_Late_3
PTPRO	0.0519751	-0.608332	0.775463	0.443175	0.893114	-5.43983	TDP43_Late_3
XPO6	-0.0523058	0.142505	-0.776814	0.442388	0.893114	-5.46609	TDP43_Late_3
CERS4	0.0414696	0.26173	0.774383	0.443293	0.893114	-5.47641	TDP43_Late_3
SEC14L3	0.312685	-2.16799	0.779933	0.440434	0.893114	-5.48155	TDP43_Late_3
CCDC85C	-0.0436039	0.153975	-0.781958	0.439125	0.893114	-5.50149	TDP43_Late_3
PDS5A	-0.0375268	-0.0515093	-0.776849	0.441741	0.893114	-5.51318	TDP43_Late_3
AMD 1.00	-0.0749842	0.260156	-0.778892	0.440782	0.893114	-5.52064	TDP43_Late_3
KCTD6	0.0274643	-0.227052	0.780813	0.439545	0.893114	-5.52542	TDP43_Late_3
ADCK5	-0.0377453	0.0092214	-0.776132	0.44195	0.893114	-5.53724	TDP43_Late_3
THUMPD3	-0.0233537	-0.00892593	-0.777717	0.440927	0.893114	-5.54343	TDP43_Late_3
ARL4C	0.0313367	-0.632652	0.774456	0.442832	0.893114	-5.54577	TDP43_Late_3
PNKP	-0.037134	0.111334	-0.781926	0.438574	0.893114	-5.54758	TDP43_Late_3
SOGA1	0.0165185	0.166316	0.78066	0.439212	0.893114	-5.55223	TDP43_Late_3
VTN	-0.0561822	0.0290296	-0.771162	0.444762	0.893114	-5.55245	TDP43_Late_3
TARS	-0.0178315	-0.141708	-0.783443	0.4375	0.893114	-5.5577	TDP43_Late_3
GCLM	-0.0241543	0.0449662	-0.783298	0.437584	0.893114	-5.5578	TDP43_Late_3
SCAF1	0.0319187	-0.190468	0.783069	0.437717	0.893114	-5.55797	TDP43_Late_3
SLC25A18	0.0256392	0.145789	0.783011	0.437751	0.893114	-5.55801	TDP43_Late_3
FAM171B	-0.0166628	0.114339	-0.782881	0.437827	0.893114	-5.5581	TDP43_Late_3
PRRT3	0.0172744	0.135584	0.782492	0.438053	0.893114	-5.55838	TDP43_Late_3
GDPD1	0.0137559	-0.0688321	0.781727	0.438498	0.893114	-5.55894	TDP43_Late_3
RTN4	0.0962278	-1.41389	0.780646	0.439127	0.893114	-5.55972	TDP43_Late_3
FUS	0.0285791	-0.00892113	0.78049	0.439217	0.893114	-5.55983	TDP43_Late_3
CADPS	-0.0189864	-0.102788	-0.780365	0.43929	0.893114	-5.55992	TDP43_Late_3
ATP2B3	-0.0276436	0.0211902	-0.779968	0.439522	0.893114	-5.56021	TDP43_Late_3
DLST	0.0211991	-0.358346	0.779867	0.43958	0.893114	-5.56028	TDP43_Late_3
MYRIP	0.0255603	-0.0377467	0.779734	0.439658	0.893114	-5.56038	TDP43_Late_3
MRPS18B	0.0419428	0.176897	0.779267	0.43993	0.893114	-5.56071	TDP43_Late_3
SQSTM1	-0.056441	-0.00939504	-0.779081	0.440038	0.893114	-5.56085	TDP43_Late_3
TAP1	-0.0486572	-0.00363037	-0.779035	0.440065	0.893114	-5.56088	TDP43_Late_3
ELAVL4	0.0204483	0.316802	0.778644	0.440293	0.893114	-5.56116	TDP43_Late_3
PACS2	0.0199488	-0.0134968	0.777971	0.440686	0.893114	-5.56164	TDP43_Late_3
RAB3IP	0.0256588	0.171969	0.777604	0.4409	0.893114	-5.56191	TDP43_Late_3
PPIB	0.0144971	-0.0384395	0.777023	0.441239	0.893114	-5.56233	TDP43_Late_3
TBC1D23	-0.0147961	0.0342636	-0.776641	0.441463	0.893114	-5.5626	TDP43_Late_3
CLDND1	0.0342714	-0.239954	0.776521	0.441532	0.893114	-5.56269	TDP43_Late_3
SIRT2	0.0679037	-0.688314	0.776428	0.441587	0.893114	-5.56275	TDP43_Late_3
SNRPB	-0.0188823	-0.0411683	-0.776317	0.441652	0.893114	-5.56283	TDP43_Late_3
NEDD8	0.0154223	0.118804	0.776038	0.441815	0.893114	-5.56303	TDP43_Late_3
RAB40C	-0.0290255	-0.097003	-0.775889	0.441902	0.893114	-5.56314	TDP43_Late_3
RABGEF1	0.0134924	0.0395492	0.775744	0.441987	0.893114	-5.56325	TDP43_Late_3
U2AF2	-0.0153159	-0.418174	-0.775619	0.442059	0.893114	-5.56333	TDP43_Late_3
LRRC7	0.0162805	0.0525712	0.775459	0.442153	0.893114	-5.56345	TDP43_Late_3
MAOB	-0.0307693	0.0047099	-0.774934	0.44246	0.893114	-5.56383	TDP43_Late_3
KATNAL1	0.0183827	-0.0569574	0.774676	0.442611	0.893114	-5.56401	TDP43_Late_3
GSPT1	-0.0160514	0.107852	-0.774676	0.442611	0.893114	-5.56401	TDP43_Late_3
PRKDC	-0.0118244	0.0903222	-0.774672	0.442613	0.893114	-5.56401	TDP43_Late_3
LETMD1	0.0187223	0.093573	0.774316	0.442822	0.893114	-5.56427	TDP43_Late_3
GLS2	0.0305283	0.0134586	0.773912	0.443058	0.893114	-5.56456	TDP43_Late_3
PRPF8	-0.0114533	0.0920542	-0.773273	0.443432	0.893114	-5.56501	TDP43_Late_3
PVRL1	0.0209221	-0.198339	0.772692	0.443773	0.893114	-5.56543	TDP43_Late_3
SSR4	-0.0196661	-0.718072	-0.772287	0.44401	0.893114	-5.56572	TDP43_Late_3
EVI5L	0.0155157	0.0655867	0.772201	0.44406	0.893114	-5.56578	TDP43_Late_3
NDUFA12	0.0197232	0.0632326	0.772088	0.444127	0.893114	-5.56586	TDP43_Late_3
KRT86	-0.157593	1.12827	-0.771865	0.444257	0.893114	-5.56602	TDP43_Late_3
PMPCB	0.0200732	0.0239437	0.771788	0.444303	0.893114	-5.56608	TDP43_Late_3
JUP	0.0250429	0.170659	0.771303	0.444587	0.893114	-5.56642	TDP43_Late_3
DCAF6	-0.0211202	0.196557	-0.77112	0.444694	0.893114	-5.56655	TDP43_Late_3
ACAN	-0.0480226	0.223336	-0.770908	0.444818	0.893114	-5.5667	TDP43_Late_3
VPS13A	0.0366754	0.0973362	0.770811	0.444876	0.893114	-5.56677	TDP43_Late_3
GIMAP1	0.0254259	0.065822	0.770703	0.444939	0.893114	-5.56685	TDP43_Late_3
MFSD6	-0.0209751	0.241592	-0.770569	0.445018	0.893114	-5.56695	TDP43_Late_3
OPHN1	-0.0144846	0.0661918	-0.77002	0.44534	0.893114	-5.56734	TDP43_Late_3
ATP6V1C1	-0.0174957	-0.0389099	-0.770007	0.445348	0.893114	-5.56735	TDP43_Late_3
ADPRHL2	-0.0167862	0.0838376	-0.769876	0.445424	0.893114	-5.56744	TDP43_Late_3
CNOT10	0.0144834	0.138262	0.769862	0.445432	0.893114	-5.56745	TDP43_Late_3
TTLL4	-0.098206	1.08744	-0.7722	0.445717	0.893256	-5.44589	TDP43_Late_3
MRPL37	0.0277569	0.0645059	0.769432	0.445685	0.893256	-5.56775	TDP43_Late_3
N4BP1	-0.0160159	0.155841	-0.768439	0.446269	0.894146	-5.56846	TDP43_Late_3
SAP30L	0.0432285	0.274906	0.763939	0.452447	0.894214	-5.31617	TDP43_Late_3
KLHL9	0.0450552	0.254143	0.760915	0.453379	0.894214	-5.35992	TDP43_Late_3
LGALS9	-0.0566709	0.323617	-0.758213	0.453926	0.894214	-5.38064	TDP43_Late_3
OPRL1	-0.0564973	0.362983	-0.771809	0.446766	0.894214	-5.39369	TDP43_Late_3
C7orf55	0.0367861	0.240312	0.769173	0.448078	0.894214	-5.39697	TDP43_Late_3
SGCB	-0.0351561	0.0657795	-0.768083	0.447789	0.894214	-5.44863	TDP43_Late_3
DPH1	-0.0481375	-0.17135	-0.76418	0.449928	0.894214	-5.45712	TDP43_Late_3
TNFAIP2	-0.0510113	-0.0526127	-0.756824	0.454124	0.894214	-5.47607	TDP43_Late_3
SPNS1	-0.0641218	0.185723	-0.760067	0.452207	0.894214	-5.4779	TDP43_Late_3
TTBK2	-0.0246793	0.0727468	-0.764824	0.448901	0.894214	-5.4831	TDP43_Late_3
BNIP3L	0.0369624	0.450844	0.769019	0.446942	0.894214	-5.50161	TDP43_Late_3
C8orf37	0.0419545	-0.234134	0.762084	0.450516	0.894214	-5.50286	TDP43_Late_3
KRT32	-0.176833	1.66662	-0.756382	0.45425	0.894214	-5.50851	TDP43_Late_3
CA10	-0.024856	0.729157	-0.761775	0.450813	0.894214	-5.51478	TDP43_Late_3
NLE1	0.0314473	0.0239419	0.768494	0.44686	0.894214	-5.51874	TDP43_Late_3
TMEM177	0.0322791	0.321594	0.764122	0.448998	0.894214	-5.54575	TDP43_Late_3
NHSL2	-0.0464471	0.168374	-0.767729	0.446874	0.894214	-5.54765	TDP43_Late_3
TTC27	-0.0366049	-0.0401865	-0.756679	0.453498	0.894214	-5.54881	TDP43_Late_3
UBE2H	0.0253989	-0.203003	0.757543	0.452887	0.894214	-5.55036	TDP43_Late_3
PLA2G16	0.0637099	0.135407	0.759991	0.451438	0.894214	-5.55309	TDP43_Late_3
KIAA1522	0.0302588	0.173368	0.762943	0.449693	0.894214	-5.55827	TDP43_Late_3
MRS2	-0.0386789	0.183762	-0.760836	0.450938	0.894214	-5.55858	TDP43_Late_3
RTN2	0.0249879	-0.168175	0.765198	0.448268	0.894214	-5.56327	TDP43_Late_3
ASNSD1	0.0307387	0.0892596	0.764204	0.44895	0.894214	-5.56418	TDP43_Late_3
XPR1	-0.020192	0.00424632	-0.761722	0.450319	0.894214	-5.56572	TDP43_Late_3
SNRPF	0.0397936	0.280529	0.755774	0.453935	0.894214	-5.56615	TDP43_Late_3
CADM3	0.0228712	-0.0504996	0.767909	0.44658	0.894214	-5.56884	TDP43_Late_3
RHEB	0.019917	-0.211348	0.76708	0.447068	0.894214	-5.56943	TDP43_Late_3
COPS7A	0.0118219	0.203297	0.766551	0.447379	0.894214	-5.5698	TDP43_Late_3
OSBPL2	0.0162746	-0.112459	0.765547	0.447971	0.894214	-5.57051	TDP43_Late_3
COMMD8	0.020665	0.317652	0.765355	0.448084	0.894214	-5.57065	TDP43_Late_3
PEBP1	-0.0156955	-0.502766	-0.765174	0.44819	0.894214	-5.57078	TDP43_Late_3
EXOC1	0.0137073	0.00989016	0.765032	0.448274	0.894214	-5.57088	TDP43_Late_3
FSD1	0.0219497	-0.0906272	0.764614	0.448521	0.894214	-5.57117	TDP43_Late_3
ALAD	0.0262354	-0.231877	0.7646	0.448529	0.894214	-5.57118	TDP43_Late_3
IFI16	-0.0372115	0.115443	-0.764542	0.448563	0.894214	-5.57122	TDP43_Late_3
RPRD1B	-0.02208	-0.0455989	-0.764374	0.448662	0.894214	-5.57134	TDP43_Late_3
PCNP	0.0297865	0.114323	0.76367	0.449077	0.894214	-5.57184	TDP43_Late_3
GATB	0.0310579	-0.0465666	0.763582	0.449129	0.894214	-5.5719	TDP43_Late_3
KIAA1324	-0.0222664	0.176435	-0.763472	0.449194	0.894214	-5.57198	TDP43_Late_3
CD2BP2	-0.0325606	0.159916	-0.763368	0.449256	0.894214	-5.57205	TDP43_Late_3
AIF1	0.0533719	-0.286947	0.761648	0.450271	0.894214	-5.57327	TDP43_Late_3
KBTBD6	-0.0384288	0.242813	-0.761568	0.450319	0.894214	-5.57332	TDP43_Late_3
SNX12	-0.0129013	-0.0488176	-0.761429	0.450401	0.894214	-5.57342	TDP43_Late_3
ICAM5	-0.0284503	-0.436281	-0.760947	0.450686	0.894214	-5.57376	TDP43_Late_3
APRT	-0.0213769	-0.0720201	-0.760081	0.451198	0.894214	-5.57437	TDP43_Late_3
PRUNE	-0.0198657	-0.198467	-0.76006	0.45121	0.894214	-5.57438	TDP43_Late_3
DRAP1	0.0243759	-0.418488	0.759966	0.451266	0.894214	-5.57445	TDP43_Late_3
TBC1D4	-0.0148493	0.043091	-0.759753	0.451392	0.894214	-5.5746	TDP43_Late_3
AGPAT3	0.0147497	0.273265	0.759505	0.451539	0.894214	-5.57477	TDP43_Late_3
COPZ1	0.0158346	-0.284258	0.759445	0.451574	0.894214	-5.57482	TDP43_Late_3
RPL23	-0.0155856	0.0652293	-0.759128	0.451762	0.894214	-5.57504	TDP43_Late_3
ITFG1	-0.0154997	-0.281744	-0.759121	0.451766	0.894214	-5.57505	TDP43_Late_3
CYTH3	-0.0174406	-0.14595	-0.758742	0.451991	0.894214	-5.57531	TDP43_Late_3
SNX4	0.0157984	-0.0656707	0.758647	0.452047	0.894214	-5.57538	TDP43_Late_3
TSTA3	0.0226755	-0.198774	0.758278	0.452266	0.894214	-5.57564	TDP43_Late_3
HPCAL4	-0.0231476	0.362321	-0.758169	0.45233	0.894214	-5.57571	TDP43_Late_3
CC2D1A	-0.0155712	-0.00234045	-0.757878	0.452502	0.894214	-5.57592	TDP43_Late_3
PTPN23	-0.0124524	-0.067047	-0.757658	0.452633	0.894214	-5.57607	TDP43_Late_3
SF3A3	0.0219932	0.112082	0.757479	0.452739	0.894214	-5.5762	TDP43_Late_3
ATG4C	0.0261912	-0.0539095	0.757318	0.452834	0.894214	-5.57631	TDP43_Late_3
VWA7	0.0453587	0.114186	0.757175	0.452919	0.894214	-5.57641	TDP43_Late_3
CAND1	-0.0192295	-0.248512	-0.757108	0.452959	0.894214	-5.57646	TDP43_Late_3
TMEM33	-0.0167385	0.383525	-0.756929	0.453065	0.894214	-5.57658	TDP43_Late_3
UROS	0.0232986	0.0613866	0.756403	0.453377	0.894214	-5.57695	TDP43_Late_3
SLMAP	0.0115611	-0.0260049	0.756266	0.453459	0.894214	-5.57705	TDP43_Late_3
C11orf68	-0.0143908	-0.0387324	-0.756008	0.453611	0.894214	-5.57723	TDP43_Late_3
HERC4	0.0285345	-0.0464064	0.755891	0.453681	0.894214	-5.57731	TDP43_Late_3
GRAMD1B	0.0180316	-0.28722	0.75577	0.453752	0.894214	-5.57739	TDP43_Late_3
NUP54	0.0130471	-0.457709	0.755582	0.453865	0.894214	-5.57753	TDP43_Late_3
TPD52L1	0.0389135	-0.0916657	0.755466	0.453933	0.894214	-5.57761	TDP43_Late_3
MRPL27	0.0411886	-0.0523189	0.755432	0.453953	0.894214	-5.57763	TDP43_Late_3
SART1	0.0184202	0.0743696	0.755284	0.454041	0.894214	-5.57773	TDP43_Late_3
PDCL3	-0.0221743	0.139032	-0.755025	0.454195	0.894214	-5.57791	TDP43_Late_3
TRAF3	0.016859	0.0202388	0.754772	0.454345	0.894214	-5.57809	TDP43_Late_3
FGFR1OP2	0.015788	-0.0868728	0.754193	0.454689	0.89468	-5.5785	TDP43_Late_3
AGBL4	0.0266865	0.148382	0.754954	0.454848	0.894782	-5.48865	TDP43_Late_3
PIP5K1B	-0.0267952	-0.0361162	-0.753659	0.455007	0.894883	-5.57887	TDP43_Late_3
DCAF10	-0.0489915	0.0582494	-0.757048	0.457558	0.895336	-5.22722	TDP43_Late_3
ENTPD5	-0.0661591	0.0325124	-0.753482	0.459651	0.895336	-5.2551	TDP43_Late_3
SLC17A5	-0.0380164	-0.0652805	-0.74754	0.461527	0.895336	-5.32425	TDP43_Late_3
SECISBP2L	0.0537344	-0.00843474	0.754601	0.456433	0.895336	-5.35527	TDP43_Late_3
SHH	-0.064053	-0.458521	-0.75286	0.457669	0.895336	-5.4004	TDP43_Late_3
SNUPN	0.0470347	0.143986	0.747588	0.459896	0.895336	-5.43815	TDP43_Late_3
GDF10	-0.128741	-0.300478	-0.751247	0.458227	0.895336	-5.46114	TDP43_Late_3
DBR1	-0.0339123	0.251786	-0.745522	0.460462	0.895336	-5.47601	TDP43_Late_3
EMILIN3	-0.0359993	0.0665742	-0.747846	0.459195	0.895336	-5.49071	TDP43_Late_3
FBXL4	-0.0314627	-0.105617	-0.754523	0.455352	0.895336	-5.50122	TDP43_Late_3
INPP5E	0.0299255	0.109912	0.752289	0.456208	0.895336	-5.51265	TDP43_Late_3
BEGAIN	-0.0316345	0.230936	-0.749211	0.457937	0.895336	-5.52278	TDP43_Late_3
SHISA6	0.0482351	0.134897	0.746999	0.45958	0.895336	-5.54183	TDP43_Late_3
POLR1D	0.0263785	-0.370602	0.748957	0.458192	0.895336	-5.54572	TDP43_Late_3
AP3M1	-0.0154979	-0.211043	-0.750035	0.457446	0.895336	-5.558	TDP43_Late_3
ENPP4	-0.032082	0.258551	-0.752364	0.455867	0.895336	-5.57227	TDP43_Late_3
YTHDF2	0.0257619	0.0816537	0.750355	0.457063	0.895336	-5.57367	TDP43_Late_3
KCNA2	0.0223942	-0.144201	0.752695	0.45558	0.895336	-5.57954	TDP43_Late_3
DDX46	-0.015789	0.053259	-0.752577	0.45565	0.895336	-5.57962	TDP43_Late_3
CAMLG	-0.0247884	-0.245534	-0.751964	0.456015	0.895336	-5.58005	TDP43_Late_3
ALDH1A1	0.0544791	-0.391822	0.751909	0.456048	0.895336	-5.58009	TDP43_Late_3
C19orf66	-0.0166269	0.0715587	-0.75189	0.456059	0.895336	-5.5801	TDP43_Late_3
DIP2A	-0.0116827	-0.033918	-0.751675	0.456187	0.895336	-5.58025	TDP43_Late_3
METTL3	-0.0276302	-0.00859771	-0.751209	0.456465	0.895336	-5.58057	TDP43_Late_3
MRPS9	0.036553	-0.195396	0.750808	0.456704	0.895336	-5.58085	TDP43_Late_3
NETO2	-0.0387551	-0.0438899	-0.745198	0.460143	0.895336	-5.58112	TDP43_Late_3
XPO1	-0.0178938	0.0177049	-0.749654	0.457392	0.895336	-5.58165	TDP43_Late_3
DCTN2	-0.0110296	-0.0895956	-0.749058	0.457747	0.895336	-5.58207	TDP43_Late_3
AP2B1	-0.0176347	-0.382674	-0.748848	0.457873	0.895336	-5.58221	TDP43_Late_3
CLCN6	-0.0225538	-0.0414463	-0.748558	0.458045	0.895336	-5.58241	TDP43_Late_3
PCDH17	0.0191813	0.12237	0.746972	0.458993	0.895336	-5.58351	TDP43_Late_3
MYEF2	-0.043656	-0.173101	-0.746957	0.459002	0.895336	-5.58352	TDP43_Late_3
LANCL2	0.0191926	0.0207372	0.746679	0.459168	0.895336	-5.58371	TDP43_Late_3
TARS2	0.0347731	-0.0226196	0.746351	0.459364	0.895336	-5.58394	TDP43_Late_3
RIC8A	-0.0177861	0.0682605	-0.746316	0.459385	0.895336	-5.58397	TDP43_Late_3
ARHGEF7	-0.0130284	-0.0155577	-0.746196	0.459457	0.895336	-5.58405	TDP43_Late_3
CDK9	-0.0366471	0.129279	-0.746036	0.459552	0.895336	-5.58416	TDP43_Late_3
PHLDA3	0.0451734	0.0374246	0.745956	0.4596	0.895336	-5.58421	TDP43_Late_3
TATDN1	0.0146446	-0.0241291	0.745807	0.45969	0.895336	-5.58432	TDP43_Late_3
SUGT1	0.0751282	-0.466814	0.745649	0.459784	0.895336	-5.58443	TDP43_Late_3
YWHAB	-0.0290974	-0.173027	-0.74514	0.460089	0.895336	-5.58478	TDP43_Late_3
DYNLT1	0.0325191	0.297629	0.745025	0.460157	0.895336	-5.58486	TDP43_Late_3
PPP6R2	0.0124316	-0.0921977	0.744889	0.460239	0.895336	-5.58495	TDP43_Late_3
PNPLA6	0.0265921	0.171335	0.744818	0.460281	0.895336	-5.585	TDP43_Late_3
ACADM	0.0394275	-0.0275598	0.744753	0.46032	0.895336	-5.58504	TDP43_Late_3
UQCRH	0.0238918	-0.858444	0.744681	0.460363	0.895336	-5.58509	TDP43_Late_3
PGM1	-0.0370293	-0.0698641	-0.744501	0.460471	0.895336	-5.58522	TDP43_Late_3
VDAC2	-0.0198456	-0.25902	-0.744202	0.46065	0.895336	-5.58542	TDP43_Late_3
PSMC6	-0.01237	-0.0189161	-0.743915	0.460822	0.895336	-5.58562	TDP43_Late_3
ANP32E	0.0632184	0.0665313	0.743832	0.460872	0.895336	-5.58568	TDP43_Late_3
EXOC4	0.0112704	0.0827671	0.743741	0.460926	0.895336	-5.58574	TDP43_Late_3
PFN1	-0.0161966	-0.141327	-0.743537	0.461048	0.895336	-5.58588	TDP43_Late_3
HP1BP3	0.0207192	-0.0603583	0.743512	0.461063	0.895336	-5.5859	TDP43_Late_3
C1QB	-0.067593	0.287166	-0.743362	0.461153	0.895336	-5.586	TDP43_Late_3
CHD4	-0.0170388	0.0641845	-0.743279	0.461203	0.895336	-5.58606	TDP43_Late_3
ATP6V1F	-0.0179759	-0.0667101	-0.743149	0.461281	0.895336	-5.58615	TDP43_Late_3
CAMK2B	-0.0198416	-0.523297	-0.743034	0.46135	0.895336	-5.58623	TDP43_Late_3
SNX30	0.0200182	0.0276468	0.742693	0.461554	0.895336	-5.58646	TDP43_Late_3
BAG1	0.0285015	0.00415611	0.742663	0.461572	0.895336	-5.58648	TDP43_Late_3
AP4B1	0.0470169	0.0165622	0.746127	0.462932	0.895635	-5.36367	TDP43_Late_3
EXOSC4	-0.029267	0.21277	-0.740815	0.463521	0.895635	-5.51828	TDP43_Late_3
C1orf50	0.0249518	-0.32457	0.742163	0.462252	0.895635	-5.54606	TDP43_Late_3
RPL30	0.0183705	-0.0560932	0.742071	0.461927	0.895635	-5.58689	TDP43_Late_3
HSPB6	-0.0493173	-0.000140375	-0.741918	0.462019	0.895635	-5.58699	TDP43_Late_3
FAM63B	-0.0175176	-0.0837936	-0.741398	0.462331	0.895635	-5.58735	TDP43_Late_3
RASAL1	-0.0445673	-0.00294326	-0.741029	0.462552	0.895635	-5.5876	TDP43_Late_3
NPTN	-0.0238136	0.149466	-0.740995	0.462573	0.895635	-5.58763	TDP43_Late_3
LSAMP	-0.0143315	-0.0794087	-0.74084	0.462666	0.895635	-5.58773	TDP43_Late_3
RAB3C	-0.0304037	-0.408184	-0.74062	0.462798	0.895635	-5.58789	TDP43_Late_3
PRRT1	0.0314992	0.316688	0.739768	0.46331	0.895635	-5.58847	TDP43_Late_3
METTL13	0.0208684	-0.0329667	0.739641	0.463386	0.895635	-5.58856	TDP43_Late_3
COPB1	0.0124552	-0.213818	0.739606	0.463407	0.895635	-5.58858	TDP43_Late_3
STEAP2	-0.0309398	0.0937817	-0.739465	0.463492	0.895635	-5.58868	TDP43_Late_3
RAB11FIP2	0.0178096	0.120416	0.739407	0.463527	0.895635	-5.58872	TDP43_Late_3
TAX1BP1	-0.0197759	0.134122	-0.739377	0.463545	0.895635	-5.58874	TDP43_Late_3
TBL1X	0.0163043	0.211234	0.739365	0.463552	0.895635	-5.58875	TDP43_Late_3
PCDHGA6	0.0388587	0.105225	0.742311	0.464383	0.895995	-5.38379	TDP43_Late_3
SREBF2	-0.0473413	0.143814	-0.742275	0.464172	0.895995	-5.43354	TDP43_Late_3
MAP4	0.0217487	0.0995514	0.738864	0.463853	0.895995	-5.58909	TDP43_Late_3
DYNC1LI2	0.0147552	-0.57146	0.738609	0.464007	0.895995	-5.58926	TDP43_Late_3
PLXNC1	0.0244472	-0.168948	0.738197	0.464254	0.895995	-5.58954	TDP43_Late_3
ICT1	0.0288731	-0.215604	0.738093	0.464317	0.895995	-5.58962	TDP43_Late_3
CELF5	-0.0266766	0.0234993	-0.738772	0.464504	0.896022	-5.5365	TDP43_Late_3
RAB32	-0.0207401	-0.0353903	-0.73803	0.464631	0.896059	-5.57022	TDP43_Late_3
SNAPC5	-0.0472811	-0.0109656	-0.742253	0.464938	0.896101	-5.3467	TDP43_Late_3
SLC39A7	0.0238462	-0.923097	0.736966	0.465083	0.896101	-5.58287	TDP43_Late_3
RPS19	0.013752	0.0540026	0.737096	0.464917	0.896101	-5.5903	TDP43_Late_3
C20orf27	0.0185053	-0.390977	0.736849	0.465065	0.896101	-5.59046	TDP43_Late_3
ARPC1B	-0.0291939	0.19069	-0.736073	0.465533	0.896761	-5.59099	TDP43_Late_3
FMOD	0.105328	-0.289677	0.736386	0.466913	0.897722	-5.43763	TDP43_Late_3
RNF185	0.0276419	-0.277542	0.734681	0.466459	0.897722	-5.57345	TDP43_Late_3
DDX27	0.0315497	-0.0625363	0.734063	0.466924	0.897722	-5.57423	TDP43_Late_3
G6PD	0.0143334	-0.146736	0.734788	0.466307	0.897722	-5.59187	TDP43_Late_3
CMTR1	-0.0368917	0.0237592	-0.734495	0.466484	0.897722	-5.59207	TDP43_Late_3
SLC25A20	-0.0200474	0.190125	-0.734438	0.466519	0.897722	-5.59211	TDP43_Late_3
HPCA	0.0341055	-0.938583	0.734	0.466783	0.897722	-5.59241	TDP43_Late_3
PI16	0.0700571	-0.0736488	0.733702	0.466963	0.897722	-5.59261	TDP43_Late_3
CSNK2B	-0.0215586	-0.150087	-0.733639	0.467	0.897722	-5.59265	TDP43_Late_3
ABCF3	0.0264998	-0.163434	0.733346	0.467177	0.897855	-5.59285	TDP43_Late_3
PARL	-0.025038	0.239604	-0.733224	0.467526	0.89811	-5.53362	TDP43_Late_3
EXOSC6	0.0252412	0.341226	0.733049	0.467444	0.89811	-5.57455	TDP43_Late_3
BZW1	-0.0179899	0.225113	-0.732547	0.46766	0.898161	-5.59339	TDP43_Late_3
LDLRAP1	0.0803405	-0.348201	0.736951	0.468099	0.898383	-5.28776	TDP43_Late_3
AGBL1	-0.0735273	0.140084	-0.737529	0.468045	0.898383	-5.32907	TDP43_Late_3
SMCHD1	-0.0204354	0.0484925	-0.732034	0.468057	0.898383	-5.57524	TDP43_Late_3
KDM5A	0.0336811	1.05474	0.735216	0.468391	0.898475	-5.39634	TDP43_Late_3
NCF1B	0.0550873	0.101123	0.733367	0.468901	0.898475	-5.46981	TDP43_Late_3
USP11	0.0216916	-0.056897	0.73118	0.468486	0.898475	-5.59432	TDP43_Late_3
TMUB1	0.0209283	0.333108	0.731006	0.468592	0.898475	-5.59444	TDP43_Late_3
UBA6	-0.0141772	0.0513289	-0.730908	0.468651	0.898475	-5.5945	TDP43_Late_3
SLC18B1	0.0592972	0.312883	0.730822	0.468703	0.898475	-5.59456	TDP43_Late_3
PRCP	0.0384689	-0.0273833	0.730533	0.468877	0.898475	-5.59476	TDP43_Late_3
DYNC1H1	-0.0148274	-0.129521	-0.730101	0.469139	0.898724	-5.59505	TDP43_Late_3
SF1	0.0214839	-0.208455	0.728747	0.469959	0.899884	-5.59596	TDP43_Late_3
AKR1B1	-0.0164022	0.243717	-0.728419	0.470157	0.899884	-5.59618	TDP43_Late_3
COX7A2	0.0443732	-2.51625	0.728415	0.47016	0.899884	-5.59619	TDP43_Late_3
ALCAM	0.0200212	-0.0542536	0.728389	0.470175	0.899884	-5.5962	TDP43_Late_3
FAM175A	0.165351	-0.468933	0.732924	0.470507	0.900312	-5.36582	TDP43_Late_3
PLEKHG3	-0.0447302	-0.253455	-0.727762	0.471379	0.900411	-5.51271	TDP43_Late_3
LAMA1	-0.0379665	0.0289515	-0.725218	0.472276	0.900411	-5.57245	TDP43_Late_3
OSGEP	-0.0148596	0.114514	-0.724498	0.472623	0.900411	-5.58031	TDP43_Late_3
MRPL17	0.0395314	-0.0591463	0.726052	0.471679	0.900411	-5.59026	TDP43_Late_3
TNXB	0.0385599	0.0222543	0.724393	0.472686	0.900411	-5.59137	TDP43_Late_3
STX12	-0.0154645	0.0333559	-0.72745	0.470745	0.900411	-5.59684	TDP43_Late_3
FUNDC2	0.0216664	0.271663	0.72706	0.470981	0.900411	-5.5971	TDP43_Late_3
CACNG2	0.0285573	0.294896	0.726912	0.471071	0.900411	-5.5972	TDP43_Late_3
TFAM	0.0230449	-0.24307	0.726634	0.471239	0.900411	-5.59739	TDP43_Late_3
BTF3L4	0.0270966	-0.503204	0.726316	0.471432	0.900411	-5.5976	TDP43_Late_3
PAK7	0.014897	0.0105652	0.726066	0.471584	0.900411	-5.59777	TDP43_Late_3
PGAP1	0.0241356	-0.0210176	0.725947	0.471656	0.900411	-5.59785	TDP43_Late_3
PPP2R1B	-0.0318576	-0.286822	-0.725189	0.472117	0.900411	-5.59836	TDP43_Late_3
VPS13D	0.0231688	-0.0530943	0.724988	0.472239	0.900411	-5.59849	TDP43_Late_3
TSPAN15	0.0686388	-0.306031	0.72491	0.472286	0.900411	-5.59855	TDP43_Late_3
NDUFB8	0.0233957	-0.0248385	0.724905	0.472289	0.900411	-5.59855	TDP43_Late_3
WDR26	-0.0161532	-0.0538573	-0.724591	0.47248	0.900411	-5.59876	TDP43_Late_3
AGAP2	0.0165751	-0.312882	0.724491	0.472541	0.900411	-5.59883	TDP43_Late_3
LCMT1	-0.0137265	0.172192	-0.72446	0.472559	0.900411	-5.59885	TDP43_Late_3
GBE1	-0.0208026	-0.0226191	-0.724198	0.472719	0.900411	-5.59902	TDP43_Late_3
FBLL1	0.0199211	0.289356	0.723786	0.472969	0.900564	-5.5993	TDP43_Late_3
ATL3	0.0197151	-0.226782	0.723711	0.473015	0.900564	-5.59935	TDP43_Late_3
SLC7A6	-0.0566888	0.333926	-0.72905	0.474556	0.900932	-5.0999	TDP43_Late_3
BCL11A	0.0404026	0.154208	0.72722	0.473668	0.900932	-5.35397	TDP43_Late_3
TIMP3	-0.0834201	-0.593735	-0.723412	0.475285	0.900932	-5.3874	TDP43_Late_3
FSTL5	-0.0445726	0.262288	-0.717752	0.478339	0.900932	-5.42194	TDP43_Late_3
MPG	0.0476808	0.119071	0.721262	0.47702	0.900932	-5.43101	TDP43_Late_3
PCNXL4	-0.0214489	0.0615496	-0.725103	0.474066	0.900932	-5.43795	TDP43_Late_3
WIPF1	0.0515256	0.178233	0.719935	0.476531	0.900932	-5.46568	TDP43_Late_3
CPSF4	-0.0314394	-0.148916	-0.715112	0.479192	0.900932	-5.48661	TDP43_Late_3
IFT74	0.067322	0.142253	0.720792	0.475485	0.900932	-5.48849	TDP43_Late_3
ZNF148	-0.0323634	-0.272786	-0.720569	0.476145	0.900932	-5.5	TDP43_Late_3
CREBBP	0.0393256	0.199222	0.721298	0.475425	0.900932	-5.50033	TDP43_Late_3
OAS3	-0.0789931	0.129618	-0.722945	0.47385	0.900932	-5.51689	TDP43_Late_3
THG1L	-0.0595398	0.377541	-0.721186	0.475131	0.900932	-5.5559	TDP43_Late_3
XPO5	-0.0215698	-0.0271099	-0.719598	0.475989	0.900932	-5.5568	TDP43_Late_3
AFF4	-0.0479539	-0.101581	-0.721041	0.475334	0.900932	-5.55909	TDP43_Late_3
RALGPS1	-0.0248817	0.0359625	-0.715439	0.478424	0.900932	-5.56934	TDP43_Late_3
DVL3	-0.0224086	0.0753929	-0.718248	0.476517	0.900932	-5.57709	TDP43_Late_3
TAC3	-0.0410894	0.0551418	-0.714597	0.478748	0.900932	-5.58374	TDP43_Late_3
GAREM	0.0245383	0.215784	0.716085	0.477749	0.900932	-5.5859	TDP43_Late_3
LDHA	-0.0232632	-0.493404	-0.722918	0.473497	0.900932	-5.59988	TDP43_Late_3
RBM25	0.0147559	-0.482318	0.7221	0.473995	0.900932	-5.60043	TDP43_Late_3
TRUB1	0.0358922	-0.0624089	0.72203	0.474037	0.900932	-5.60048	TDP43_Late_3
STX4	0.0154353	-0.0911065	0.72194	0.474092	0.900932	-5.60054	TDP43_Late_3
UBE2O	-0.0110169	0.0352513	-0.721714	0.47423	0.900932	-5.60069	TDP43_Late_3
GNG4	0.0338621	-0.849267	0.721685	0.474248	0.900932	-5.60071	TDP43_Late_3
GMDS	0.0124208	-0.000983728	0.721614	0.474291	0.900932	-5.60076	TDP43_Late_3
UBE2G1	0.027652	0.00347059	0.716772	0.47733	0.900932	-5.60082	TDP43_Late_3
AK4	0.0207386	0.198573	0.721302	0.474481	0.900932	-5.60096	TDP43_Late_3
GNAO1	-0.0195514	-0.0935288	-0.720708	0.474843	0.900932	-5.60136	TDP43_Late_3
TAGLN2	-0.0301816	-0.0641222	-0.720549	0.47494	0.900932	-5.60147	TDP43_Late_3
COQ3	0.0389759	0.0879323	0.71972	0.475445	0.900932	-5.60202	TDP43_Late_3
PPP2R2C	0.0161883	0.0864483	0.719505	0.475576	0.900932	-5.60216	TDP43_Late_3
FGF1	0.0417184	-0.129211	0.719021	0.475871	0.900932	-5.60249	TDP43_Late_3
NOVA2	-0.0196779	-0.0390148	-0.718918	0.475934	0.900932	-5.60255	TDP43_Late_3
RBM10	0.0194387	-0.222003	0.718373	0.476267	0.900932	-5.60292	TDP43_Late_3
FAM134C	-0.0197398	0.364659	-0.718318	0.4763	0.900932	-5.60295	TDP43_Late_3
PKP4	0.0123125	0.0211568	0.717745	0.47665	0.900932	-5.60334	TDP43_Late_3
FIG4	0.0162735	0.00507976	0.71761	0.476733	0.900932	-5.60342	TDP43_Late_3
SYNE2	-0.0338356	-0.114829	-0.717498	0.476801	0.900932	-5.6035	TDP43_Late_3
INPP5K	-0.0194197	4.22926e-05	-0.717312	0.476915	0.900932	-5.60362	TDP43_Late_3
CCDC91	0.0160018	0.00635456	0.716937	0.477144	0.900932	-5.60387	TDP43_Late_3
TXNDC17	-0.0241263	-0.701722	-0.716385	0.477481	0.900932	-5.60424	TDP43_Late_3
CCT4	-0.0125383	-0.149857	-0.71519	0.478212	0.900932	-5.60503	TDP43_Late_3
SCAMP4	0.0143166	0.275262	0.715168	0.478226	0.900932	-5.60505	TDP43_Late_3
TBCB	0.0141162	-0.188998	0.715106	0.478263	0.900932	-5.60509	TDP43_Late_3
NPEPL1	-0.0289064	-0.331667	-0.715051	0.478297	0.900932	-5.60512	TDP43_Late_3
NUP214	-0.0150887	0.105257	-0.714864	0.478411	0.900932	-5.60525	TDP43_Late_3
SCN1A	-0.0210406	0.0868674	-0.714814	0.478442	0.900932	-5.60528	TDP43_Late_3
PPP2R4	-0.0256162	0.128198	-0.714548	0.478605	0.900932	-5.60546	TDP43_Late_3
TICAM2	0.0157994	0.0537655	0.714172	0.478835	0.900932	-5.60571	TDP43_Late_3
POTEF	-0.0307982	-0.0341033	-0.714011	0.478933	0.900932	-5.60581	TDP43_Late_3
LYRM1	0.0288739	0.14523	0.713538	0.479223	0.900932	-5.60612	TDP43_Late_3
SNRPE	-0.0314223	-0.671236	-0.713438	0.479284	0.900932	-5.60619	TDP43_Late_3
TTC1	0.0244206	-0.0684359	0.713357	0.479334	0.900932	-5.60624	TDP43_Late_3
ATE1	0.0242579	0.00161998	0.713299	0.47937	0.900932	-5.60628	TDP43_Late_3
MAPRE2	0.0119152	0.0766512	0.713283	0.479379	0.900932	-5.60629	TDP43_Late_3
ELP3	-0.02038	-0.16125	-0.71323	0.479412	0.900932	-5.60633	TDP43_Late_3
TXN2	0.0200983	-1.51455	0.713128	0.479474	0.900932	-5.6064	TDP43_Late_3
GRIK5	-0.0324108	0.140323	-0.715559	0.479855	0.901241	-5.43564	TDP43_Late_3
CRYL1	-0.0317933	0.0342013	-0.712593	0.479802	0.901241	-5.60675	TDP43_Late_3
PACSIN2	0.0220719	0.191496	0.712255	0.480009	0.901328	-5.60697	TDP43_Late_3
DIDO1	0.0590213	0.241884	0.715145	0.4803	0.90167	-5.36627	TDP43_Late_3
PWP2	0.0358038	-0.132728	0.713616	0.481038	0.902079	-5.37487	TDP43_Late_3
RAB19	-0.0747404	0.207928	-0.715697	0.480635	0.902079	-5.41789	TDP43_Late_3
H1F0	-0.0344881	0.186955	-0.710808	0.480897	0.902079	-5.60793	TDP43_Late_3
LRRC47	0.0221421	-0.0864714	0.710652	0.480993	0.902079	-5.60803	TDP43_Late_3
CNDP1	-0.0674558	-0.0715143	-0.710546	0.481058	0.902079	-5.6081	TDP43_Late_3
CLIC5	-0.0440215	-0.145541	-0.711793	0.481353	0.902247	-5.48565	TDP43_Late_3
TRAPPC3	-0.0134572	0.0915081	-0.710047	0.481364	0.902247	-5.60843	TDP43_Late_3
RBM12	0.025284	-0.088229	0.709799	0.481517	0.90233	-5.60859	TDP43_Late_3
BRAT1	0.0588062	0.0922327	0.715227	0.481765	0.902593	-5.26317	TDP43_Late_3
CRHBP	-0.0267706	-0.195283	-0.70866	0.482216	0.90313	-5.60934	TDP43_Late_3
DNAJA1	-0.032016	-0.173082	-0.708575	0.482269	0.90313	-5.6094	TDP43_Late_3
SLC27A3	-0.0496606	0.335444	-0.709713	0.482626	0.903435	-5.52486	TDP43_Late_3
CARKD	0.0148994	-0.0455873	0.707957	0.482648	0.903435	-5.6098	TDP43_Late_3
MRPL23	0.030287	-0.816853	0.707535	0.483369	0.90377	-5.55584	TDP43_Late_3
SNX15	-0.0185988	-0.0204002	-0.707118	0.483165	0.90377	-5.61035	TDP43_Late_3
KCTD10	-0.0209864	0.159443	-0.707065	0.483197	0.90377	-5.61039	TDP43_Late_3
NDRG1	-0.0309325	-0.310717	-0.706881	0.483311	0.90377	-5.61051	TDP43_Late_3
RIMS4	0.0197904	7.62334e-05	0.70682	0.483348	0.90377	-5.61055	TDP43_Late_3
CAMTA1	-0.0405808	0.345958	-0.709793	0.483768	0.90424	-5.37788	TDP43_Late_3
PDE10A	0.0267124	-0.241687	0.706161	0.483837	0.90424	-5.60344	TDP43_Late_3
WDFY2	-0.0316689	0.271974	-0.705629	0.484252	0.904414	-5.58962	TDP43_Late_3
CLIC2	-0.03062	0.00722331	-0.70564	0.484075	0.904414	-5.61132	TDP43_Late_3
CAPZA1	-0.0186078	-0.397622	-0.705346	0.484256	0.904414	-5.61151	TDP43_Late_3
FKBP1A	-0.0234648	0.0739394	-0.704812	0.484585	0.904826	-5.61186	TDP43_Late_3
TSPAN31	-0.0888645	0.221788	-0.705137	0.488985	0.904846	-5.29185	TDP43_Late_3
ERCC4	0.0428987	-0.386642	0.68054	0.502252	0.904846	-5.29793	TDP43_Late_3
CANT1	0.0606214	-0.240604	0.68383	0.502475	0.904846	-5.30692	TDP43_Late_3
OMA1	0.0563093	0.166342	0.686511	0.498542	0.904846	-5.32234	TDP43_Late_3
MED21	0.0377	-0.274416	0.702389	0.489007	0.904846	-5.34748	TDP43_Late_3
GEMIN6	-0.0387727	0.233595	-0.686343	0.499161	0.904846	-5.35127	TDP43_Late_3
NR1D1	-0.0550031	0.340437	-0.691366	0.495787	0.904846	-5.3676	TDP43_Late_3
ZNF330	-0.0312069	0.265663	-0.685233	0.498894	0.904846	-5.36856	TDP43_Late_3
FER1L5	-0.026803	0.732704	-0.690204	0.496504	0.904846	-5.37431	TDP43_Late_3
RUNDC1	0.0553297	-0.66538	0.688337	0.496968	0.904846	-5.37881	TDP43_Late_3
ZMIZ1	0.0403096	0.25551	0.685196	0.49872	0.904846	-5.39361	TDP43_Late_3
SLCO2B1	0.0782863	0.21995	0.681898	0.500772	0.904846	-5.41089	TDP43_Late_3
USP40	-0.0545686	0.0372135	-0.697471	0.490935	0.904846	-5.41135	TDP43_Late_3
PARP2	0.0537496	0.287011	0.701066	0.48891	0.904846	-5.42539	TDP43_Late_3
LRRC58	0.0416579	-0.194052	0.704565	0.486395	0.904846	-5.43244	TDP43_Late_3
IGLV1-51	0.109799	0.17739	0.692632	0.493586	0.904846	-5.44221	TDP43_Late_3
ANKRD39	-0.0509037	0.0271394	-0.682547	0.501003	0.904846	-5.45135	TDP43_Late_3
LHFPL2	-0.0340808	0.119947	-0.68885	0.495778	0.904846	-5.45385	TDP43_Late_3
MT1E	0.204266	-0.141745	0.693929	0.492348	0.904846	-5.46214	TDP43_Late_3
SHROOM3	0.032338	0.0557096	0.701666	0.48801	0.904846	-5.47046	TDP43_Late_3
ACTN3	-0.180959	0.220441	-0.679543	0.501728	0.904846	-5.47255	TDP43_Late_3
R3HCC1	-0.0328827	-0.380183	-0.696312	0.491475	0.904846	-5.48942	TDP43_Late_3
SLC9A2	0.0977618	-0.947848	0.681827	0.50001	0.904846	-5.49111	TDP43_Late_3
FAM135B	-0.034357	0.0306462	-0.684928	0.497941	0.904846	-5.49779	TDP43_Late_3
IGHV5-51	-0.123297	0.343791	-0.700446	0.488459	0.904846	-5.50063	TDP43_Late_3
FMNL3	-0.0363594	-0.0421124	-0.681769	0.499912	0.904846	-5.50459	TDP43_Late_3
GJC2	0.0613067	-0.568975	0.677501	0.502226	0.904846	-5.50808	TDP43_Late_3
HSP90AA4P	-0.110388	0.58665	-0.677492	0.502344	0.904846	-5.52404	TDP43_Late_3
PAPOLA	0.0358975	-0.343384	0.693855	0.492028	0.904846	-5.52567	TDP43_Late_3
PID1	-0.0295422	0.0761505	-0.685582	0.497173	0.904846	-5.52792	TDP43_Late_3
FRS2	-0.0314425	0.0883091	-0.683765	0.49842	0.904846	-5.53382	TDP43_Late_3
STOX2	0.0437204	0.200648	0.705099	0.484973	0.904846	-5.54535	TDP43_Late_3
TBC1D2B	-0.0492553	0.187466	-0.69872	0.488906	0.904846	-5.54549	TDP43_Late_3
ADCY6	0.025706	-0.176204	0.704074	0.485604	0.904846	-5.55328	TDP43_Late_3
INTS3	-0.0262173	0.170075	-0.702152	0.486487	0.904846	-5.55405	TDP43_Late_3
QPCT	-0.0421791	-0.209114	-0.704462	0.485259	0.904846	-5.55666	TDP43_Late_3
NMRK1	-0.0294069	-1.09234	-0.694503	0.491517	0.904846	-5.55902	TDP43_Late_3
ST7	-0.0231281	0.187456	-0.678271	0.501744	0.904846	-5.56277	TDP43_Late_3
COMMD2	-0.020911	-0.0220993	-0.687335	0.495678	0.904846	-5.56349	TDP43_Late_3
ATP5J2-PTCD1	0.13265	-4.14092	0.689265	0.494667	0.904846	-5.56638	TDP43_Late_3
MEPCE	0.027595	0.058613	0.701141	0.487206	0.904846	-5.56931	TDP43_Late_3
C17orf100	0.0319515	0.16128	0.683951	0.498083	0.904846	-5.5708	TDP43_Late_3
OARD1	0.0318639	0.0440901	0.695876	0.490368	0.904846	-5.57199	TDP43_Late_3
DNAJC9	0.0259482	-0.174441	0.701165	0.487096	0.904846	-5.57255	TDP43_Late_3
NEURL1	0.0300018	0.104708	0.689571	0.494688	0.904846	-5.58095	TDP43_Late_3
HLA-C	-0.114031	0.0867284	-0.679978	0.500567	0.904846	-5.58376	TDP43_Late_3
C17orf89	0.0483216	0.539597	0.685692	0.496796	0.904846	-5.59055	TDP43_Late_3
THOC1	-0.0186142	0.103397	-0.686125	0.496526	0.904846	-5.59144	TDP43_Late_3
RRP1	-0.0254084	0.175604	-0.696248	0.489961	0.904846	-5.59884	TDP43_Late_3
ZAK	0.0366999	-0.0551587	0.702709	0.486143	0.904846	-5.60129	TDP43_Late_3
ARID1B	0.0246428	0.0125546	0.69118	0.493109	0.904846	-5.60209	TDP43_Late_3
MAP4K2	0.0140252	-0.09322	0.68631	0.496144	0.904846	-5.60519	TDP43_Late_3
DDN	-0.0663054	0.22999	-0.681776	0.498979	0.904846	-5.60806	TDP43_Late_3
RNF126	0.0311357	0.0158502	0.69759	0.489216	0.904846	-5.60924	TDP43_Late_3
CMIP	0.0235996	-0.0245104	0.678919	0.50077	0.904846	-5.60986	TDP43_Late_3
RIC3	-0.0352736	0.039771	-0.703853	0.485176	0.904846	-5.61249	TDP43_Late_3
TCEA2	0.0291914	0.177515	0.703846	0.485181	0.904846	-5.61249	TDP43_Late_3
ZDHHC17	0.039638	0.128461	0.70347	0.485413	0.904846	-5.61274	TDP43_Late_3
SLC8A3	0.0227504	-0.145187	0.697355	0.489275	0.904846	-5.61307	TDP43_Late_3
NAGK	-0.021084	-0.255179	-0.702666	0.485908	0.904846	-5.61326	TDP43_Late_3
SMG5	0.0236806	-0.19575	0.702659	0.485913	0.904846	-5.61327	TDP43_Late_3
RNF7	-0.0309704	0.168644	-0.702253	0.486164	0.904846	-5.61353	TDP43_Late_3
LAP3	0.0490609	0.0259266	0.701375	0.486706	0.904846	-5.6141	TDP43_Late_3
AKR7A2	0.0186873	-0.173267	0.700438	0.487285	0.904846	-5.61471	TDP43_Late_3
MTHFD1	-0.12564	-0.172476	-0.700408	0.487303	0.904846	-5.61473	TDP43_Late_3
PSIP1	0.0341862	-0.160889	0.699924	0.487603	0.904846	-5.61504	TDP43_Late_3
SRRM1	0.0223295	-0.280051	0.699615	0.487794	0.904846	-5.61524	TDP43_Late_3
BIN2	-0.0265182	0.340018	-0.699451	0.487896	0.904846	-5.61535	TDP43_Late_3
SLC7A8	-0.0329148	0.158988	-0.699323	0.487974	0.904846	-5.61543	TDP43_Late_3
PSMD2	0.0102754	0.0576771	0.699005	0.488171	0.904846	-5.61564	TDP43_Late_3
ALG11	0.0229955	-0.0501146	0.698917	0.488226	0.904846	-5.6157	TDP43_Late_3
DDX17	-0.018185	0.0314866	-0.698588	0.488429	0.904846	-5.61591	TDP43_Late_3
FABP3	-0.0231892	0.439529	-0.698203	0.488668	0.904846	-5.61616	TDP43_Late_3
TACO1	0.0152032	-0.205227	0.69739	0.489171	0.904846	-5.61669	TDP43_Late_3
FARSA	0.0212989	-0.254317	0.696989	0.48942	0.904846	-5.61694	TDP43_Late_3
C16orf13	-0.0133025	0.103373	-0.696817	0.489527	0.904846	-5.61706	TDP43_Late_3
POMGNT2	0.0206578	-0.0240261	0.696312	0.48984	0.904846	-5.61738	TDP43_Late_3
BAIAP2	0.0272534	0.101202	0.696257	0.489873	0.904846	-5.61742	TDP43_Late_3
DYNLRB1	-0.0230229	-0.315362	-0.695731	0.4902	0.904846	-5.61776	TDP43_Late_3
TRIM25	-0.0246893	0.0167631	-0.695726	0.490203	0.904846	-5.61776	TDP43_Late_3
NUDT3	-0.0145726	0.119738	-0.694927	0.490699	0.904846	-5.61828	TDP43_Late_3
PRKCH	-0.0391324	0.170036	-0.694823	0.490763	0.904846	-5.61834	TDP43_Late_3
TMEM25	-0.028488	-0.128345	-0.682844	0.498311	0.904846	-5.61844	TDP43_Late_3
COL1A2	-0.134865	-0.0748917	-0.694365	0.491048	0.904846	-5.61864	TDP43_Late_3
SLC25A23	0.0149977	0.0436902	0.694272	0.491106	0.904846	-5.6187	TDP43_Late_3
PREX1	0.0166339	0.0266517	0.693982	0.491286	0.904846	-5.61888	TDP43_Late_3
PNP	-0.0249799	-0.571336	-0.693784	0.491409	0.904846	-5.61901	TDP43_Late_3
TTC9B	0.0230247	-0.576842	0.69309	0.49184	0.904846	-5.61946	TDP43_Late_3
RPL13A	0.0188053	0.316704	0.693035	0.491874	0.904846	-5.61949	TDP43_Late_3
MATR3	-0.0183329	-0.32916	-0.692997	0.491898	0.904846	-5.61952	TDP43_Late_3
UBXN1	0.0191544	0.23964	0.692863	0.491981	0.904846	-5.6196	TDP43_Late_3
ADRA2A	-0.029077	0.12097	-0.692718	0.492071	0.904846	-5.6197	TDP43_Late_3
CTNNB1	0.0241889	0.126721	0.692455	0.492235	0.904846	-5.61987	TDP43_Late_3
CLINT1	-0.0273788	-0.0470417	-0.692439	0.492244	0.904846	-5.61988	TDP43_Late_3
FAT3	-0.0185649	-0.0326164	-0.692317	0.492321	0.904846	-5.61995	TDP43_Late_3
C16orf62	0.0148872	-0.0439854	0.692278	0.492345	0.904846	-5.61998	TDP43_Late_3
APOA4	-0.0746166	-0.0828308	-0.692187	0.492401	0.904846	-5.62004	TDP43_Late_3
ADAP1	0.0195215	0.0396187	0.691929	0.492562	0.904846	-5.6202	TDP43_Late_3
RBM17	-0.0141734	0.0636615	-0.6795	0.500406	0.904846	-5.62055	TDP43_Late_3
CYBRD1	0.0549075	0.126942	0.691376	0.492906	0.904846	-5.62056	TDP43_Late_3
SRSF4	-0.0216156	0.00619376	-0.691226	0.492999	0.904846	-5.62065	TDP43_Late_3
GRM5	-0.0305124	0.0678659	-0.690944	0.493175	0.904846	-5.62084	TDP43_Late_3
NUPL1	0.0152671	-0.434569	0.690764	0.493287	0.904846	-5.62095	TDP43_Late_3
RIPK2	0.0178386	0.0588462	0.690599	0.493389	0.904846	-5.62106	TDP43_Late_3
GNAT3	0.0280651	0.310345	0.690477	0.493465	0.904846	-5.62113	TDP43_Late_3
COL23A1	-0.192998	-1.07028	-0.68994	0.4938	0.904846	-5.62148	TDP43_Late_3
DNAJC12	-0.04056	0.0433395	-0.689416	0.494126	0.904846	-5.62181	TDP43_Late_3
MAP1LC3A	0.0331036	-0.450207	0.689381	0.494148	0.904846	-5.62184	TDP43_Late_3
NWD2	-0.0208399	0.026941	-0.689365	0.494158	0.904846	-5.62185	TDP43_Late_3
PTPRN	-0.0213916	-0.149132	-0.688862	0.494471	0.904846	-5.62217	TDP43_Late_3
SRSF5	0.0679816	-0.0304328	0.688385	0.494769	0.904846	-5.62247	TDP43_Late_3
SEPT3	-0.109137	-0.793982	-0.687217	0.495497	0.904846	-5.62322	TDP43_Late_3
TIMM9	0.0159378	0.236779	0.687211	0.495501	0.904846	-5.62322	TDP43_Late_3
GNB5	0.0179662	-0.205511	0.687156	0.495535	0.904846	-5.62326	TDP43_Late_3
RANBP2	-0.0115357	0.00970084	-0.687008	0.495628	0.904846	-5.62335	TDP43_Late_3
SRRM2	0.0196269	-0.293717	0.686408	0.496003	0.904846	-5.62373	TDP43_Late_3
HEXIM1	0.0241882	-0.000966526	0.680455	0.499807	0.904846	-5.62387	TDP43_Late_3
SIAE	-0.0346644	-0.543082	-0.685693	0.496449	0.904846	-5.62419	TDP43_Late_3
ANPEP	0.0332898	0.0205007	0.685687	0.496452	0.904846	-5.62419	TDP43_Late_3
DNPEP	-0.02193	-0.0294554	-0.685305	0.496691	0.904846	-5.62443	TDP43_Late_3
C17orf62	0.0269191	0.39658	0.685275	0.49671	0.904846	-5.62445	TDP43_Late_3
EPS15L1	0.0185448	-0.273903	0.684949	0.496914	0.904846	-5.62466	TDP43_Late_3
ATP6V1E1	-0.0157322	0.000816976	-0.684754	0.497036	0.904846	-5.62478	TDP43_Late_3
FKBP15	0.02453	0.0726465	0.684201	0.497381	0.904846	-5.62514	TDP43_Late_3
KIAA1244	0.0143563	-0.0501104	0.684058	0.497471	0.904846	-5.62523	TDP43_Late_3
NFXL1	0.0223878	0.22303	0.683164	0.49803	0.904846	-5.62579	TDP43_Late_3
ITGB4	-0.0218551	-0.0823833	-0.683117	0.498059	0.904846	-5.62582	TDP43_Late_3
EPS8	0.0178853	0.0372278	0.683057	0.498097	0.904846	-5.62586	TDP43_Late_3
VWA8	0.0522133	0.0797786	0.682993	0.498137	0.904846	-5.6259	TDP43_Late_3
RBFOX1	-0.0318116	0.121346	-0.682897	0.498197	0.904846	-5.62596	TDP43_Late_3
WIPF2	0.0188871	0.136419	0.682729	0.498302	0.904846	-5.62607	TDP43_Late_3
AMER2	0.0230509	-0.393414	0.682579	0.498396	0.904846	-5.62616	TDP43_Late_3
ACSL6	0.0138664	-0.167048	0.682272	0.498588	0.904846	-5.62636	TDP43_Late_3
WIBG	0.0163073	0.222851	0.682219	0.498622	0.904846	-5.62639	TDP43_Late_3
SPTB	-0.0153546	-0.382804	-0.682031	0.498739	0.904846	-5.62651	TDP43_Late_3
GPC1	0.016516	-0.110418	0.681845	0.498856	0.904846	-5.62663	TDP43_Late_3
IGHA1	-0.140857	-0.0357027	-0.681677	0.498961	0.904846	-5.62673	TDP43_Late_3
CYFIP2	0.0183571	-0.220773	0.681185	0.49927	0.904846	-5.62705	TDP43_Late_3
PPAP2B	0.0348637	0.307737	0.681052	0.499353	0.904846	-5.62713	TDP43_Late_3
STK25	0.0160906	-0.195968	0.680602	0.499635	0.904846	-5.62741	TDP43_Late_3
SNX27	-0.0128874	-0.106611	-0.680272	0.499842	0.904846	-5.62762	TDP43_Late_3
AAGAB	0.0219892	-0.260006	0.679946	0.500046	0.904846	-5.62783	TDP43_Late_3
DCLK2	-0.0160843	0.119439	-0.679874	0.500091	0.904846	-5.62787	TDP43_Late_3
DCN	0.057187	-0.128083	0.679754	0.500167	0.904846	-5.62795	TDP43_Late_3
SORCS2	0.0147711	0.246371	0.67972	0.500188	0.904846	-5.62797	TDP43_Late_3
TMEM160	-0.0208868	0.316818	-0.679652	0.500231	0.904846	-5.62801	TDP43_Late_3
ATP6V0D1	-0.0221215	-0.172229	-0.679263	0.500475	0.904846	-5.62826	TDP43_Late_3
TIAM1	-0.0158867	-0.154888	-0.67922	0.500501	0.904846	-5.62829	TDP43_Late_3
PSEN1	-0.0203685	0.0730964	-0.678966	0.500661	0.904846	-5.62845	TDP43_Late_3
S100A10	-0.0492895	0.114258	-0.678887	0.50071	0.904846	-5.6285	TDP43_Late_3
PTGES2	-0.0156149	-0.223106	-0.678629	0.500872	0.904846	-5.62866	TDP43_Late_3
WIPF3	-0.0313295	-0.056142	-0.67858	0.500903	0.904846	-5.62869	TDP43_Late_3
BANF1	0.0942019	-3.29625	0.678541	0.500928	0.904846	-5.62871	TDP43_Late_3
ANXA5	-0.0321188	-0.686963	-0.678513	0.500946	0.904846	-5.62873	TDP43_Late_3
CCDC43	0.0157667	-0.0178982	0.67851	0.500947	0.904846	-5.62873	TDP43_Late_3
SLC30A9	0.0145231	-0.0590395	0.678037	0.501244	0.904846	-5.62903	TDP43_Late_3
CFAP36	0.0166782	0.123615	0.677761	0.501418	0.904846	-5.6292	TDP43_Late_3
CPM	-0.0518246	0.058192	-0.677721	0.501443	0.904846	-5.62923	TDP43_Late_3
RNASET2	-0.0373185	-0.297634	-0.677589	0.501526	0.904846	-5.62931	TDP43_Late_3
TPPP	-0.0218163	-0.653266	-0.67739	0.501651	0.904846	-5.62944	TDP43_Late_3
HSPA5	-0.0231817	-0.138458	-0.677252	0.501737	0.904846	-5.62952	TDP43_Late_3
RTN1	0.0183719	-0.124092	0.676389	0.50228	0.904846	-5.63007	TDP43_Late_3
DENND1A	0.0127479	0.0226662	0.676208	0.502393	0.904846	-5.63018	TDP43_Late_3
DOHH	-0.0252679	-0.186029	-0.676063	0.502485	0.904846	-5.63027	TDP43_Late_3
INPPL1	0.0157668	0.132719	0.67604	0.502499	0.904846	-5.63028	TDP43_Late_3
RADIL	-0.0400067	0.208146	-0.677176	0.502661	0.904942	-5.54723	TDP43_Late_3
XRCC6BP1	0.0511081	-0.378597	0.678589	0.503032	0.905218	-5.38218	TDP43_Late_3
ANTXR2	-0.0335638	0.414051	-0.678328	0.503	0.905218	-5.43715	TDP43_Late_3
MAK16	-0.0628179	0.013204	-0.679044	0.50398	0.905427	-5.17635	TDP43_Late_3
ZNF385A	-0.0298067	0.360538	-0.674954	0.503719	0.905427	-5.57314	TDP43_Late_3
TRIM28	0.0171807	-0.287114	0.674564	0.503428	0.905427	-5.63121	TDP43_Late_3
RCSD1	0.0297473	0.0108145	0.674169	0.503677	0.905427	-5.63146	TDP43_Late_3
ASL	-0.0268209	0.175338	-0.674016	0.503773	0.905427	-5.63155	TDP43_Late_3
PDLIM2	-0.0480027	0.127162	-0.673754	0.503938	0.905427	-5.63172	TDP43_Late_3
SRPK2	0.0190567	0.150991	0.673674	0.503989	0.905427	-5.63177	TDP43_Late_3
HIBCH	0.0368782	-0.0886617	0.673485	0.504107	0.905427	-5.63188	TDP43_Late_3
SYNGR1	-0.0272131	0.218602	-0.673389	0.504168	0.905427	-5.63194	TDP43_Late_3
ABI2	-0.0159551	-0.0583333	-0.673285	0.504234	0.905427	-5.63201	TDP43_Late_3
SPHK2	-0.0224177	-0.0970146	-0.673196	0.504451	0.905623	-5.61667	TDP43_Late_3
GNG10	-0.0279987	0.0652889	-0.672575	0.504681	0.90584	-5.63245	TDP43_Late_3
TENM2	-0.0193386	0.0980638	-0.671697	0.505234	0.906639	-5.633	TDP43_Late_3
TBC1D24	0.0154301	-0.0168771	0.671218	0.505537	0.906734	-5.6333	TDP43_Late_3
THRAP3	-0.021553	-0.180338	-0.671133	0.50559	0.906734	-5.63335	TDP43_Late_3
HEBP2	-0.0316895	-0.00344819	-0.671096	0.505614	0.906734	-5.63338	TDP43_Late_3
XAB2	-0.0294859	0.121024	-0.671563	0.506441	0.907959	-5.51514	TDP43_Late_3
CD274	-0.0461413	-0.148291	-0.671468	0.506946	0.907959	-5.52115	TDP43_Late_3
KRT6A	0.135735	1.27222	0.670569	0.506695	0.907959	-5.54039	TDP43_Late_3
COX18	0.0269793	0.182042	0.668531	0.507869	0.907959	-5.54182	TDP43_Late_3
POLR2K	-0.0245395	0.118403	-0.667807	0.507938	0.907959	-5.60803	TDP43_Late_3
EPHA5	0.0261692	-0.27394	0.668524	0.507317	0.907959	-5.61634	TDP43_Late_3
TOP3B	-0.0177286	0.0399367	-0.66792	0.507698	0.907959	-5.63171	TDP43_Late_3
FAM185A	0.0211339	-0.224314	0.669328	0.50673	0.907959	-5.63447	TDP43_Late_3
CNOT3	-0.01816	-0.0899952	-0.668915	0.506991	0.907959	-5.63473	TDP43_Late_3
CLIP1	-0.0120248	0.0356531	-0.668404	0.507314	0.907959	-5.63505	TDP43_Late_3
MAP9	0.024742	0.0450689	0.668276	0.507395	0.907959	-5.63513	TDP43_Late_3
DGKH	0.0208965	-0.0578832	0.667422	0.507935	0.907959	-5.63566	TDP43_Late_3
ERC2	0.0201981	-0.098361	0.667313	0.508004	0.907959	-5.63572	TDP43_Late_3
AP2S1	0.0152625	-0.174656	0.667076	0.508153	0.907959	-5.63587	TDP43_Late_3
CPSF2	0.0238536	0.0446489	0.666977	0.508217	0.907959	-5.63593	TDP43_Late_3
HDHD2	-0.0164197	-0.696201	-0.666967	0.508223	0.907959	-5.63594	TDP43_Late_3
PLGRKT	-0.0405595	0.00889647	-0.666849	0.508297	0.907959	-5.63601	TDP43_Late_3
ALG9	0.0226658	-0.566295	0.666848	0.508298	0.907959	-5.63601	TDP43_Late_3
GRIN2D	0.0306164	0.121459	0.666741	0.508366	0.907959	-5.63608	TDP43_Late_3
SYNM	-0.0440936	0.106849	-0.666226	0.508692	0.908347	-5.6364	TDP43_Late_3
HYPK	0.0189888	0.0235772	0.665943	0.508871	0.908473	-5.63657	TDP43_Late_3
SMAD2	-0.0148456	0.0550968	-0.665718	0.509013	0.908532	-5.63671	TDP43_Late_3
SEMA6D	0.0253535	-0.113465	0.666804	0.509309	0.908538	-5.5194	TDP43_Late_3
GABARAPL2	-0.0135886	-0.178063	-0.665237	0.509318	0.908538	-5.63701	TDP43_Late_3
LUC7L	-0.0200016	0.159729	-0.665197	0.509343	0.908538	-5.63703	TDP43_Late_3
CACNA1F	-0.179444	-2.06363	-0.668485	0.509787	0.908825	-5.43045	TDP43_Late_3
PAWR	-0.0389628	0.200568	-0.664173	0.510849	0.908825	-5.51845	TDP43_Late_3
FSTL4	-0.03023	-0.0264847	-0.664284	0.51103	0.908825	-5.55362	TDP43_Late_3
RGS12	0.019478	-0.345905	0.664256	0.50994	0.908825	-5.63761	TDP43_Late_3
LPCAT4	0.0165285	-0.356793	0.664218	0.509964	0.908825	-5.63764	TDP43_Late_3
SAMD12	-0.0198632	-0.124856	-0.663838	0.510205	0.908825	-5.63787	TDP43_Late_3
NSF	-0.0455707	-1.30776	-0.663833	0.510208	0.908825	-5.63787	TDP43_Late_3
SEPT7	0.022458	-0.166736	0.663625	0.51034	0.908825	-5.638	TDP43_Late_3
IQSEC1	0.0126305	-0.178828	0.66321	0.510603	0.908825	-5.63826	TDP43_Late_3
SND1	0.0114692	-0.151096	0.663174	0.510626	0.908825	-5.63828	TDP43_Late_3
TMEM132D	-0.0272847	-0.0178455	-0.663019	0.510724	0.908825	-5.63838	TDP43_Late_3
HSPA4L	0.0196366	-0.158563	0.662715	0.510917	0.908825	-5.63856	TDP43_Late_3
CYFIP1	-0.0145658	0.0340247	-0.662714	0.510918	0.908825	-5.63856	TDP43_Late_3
DHRS11	0.0280681	-0.131215	0.662647	0.51096	0.908825	-5.6386	TDP43_Late_3
ZHX2	0.0313806	0.384558	0.665041	0.512729	0.909508	-5.40813	TDP43_Late_3
PAK1IP1	-0.0370744	0.1618	-0.662338	0.513891	0.909508	-5.41585	TDP43_Late_3
BRCA2	-0.0947116	0.0319768	-0.658946	0.51441	0.909508	-5.53898	TDP43_Late_3
SRF	0.0392503	-0.598181	0.658965	0.514148	0.909508	-5.55685	TDP43_Late_3
PTTG1IP	0.0410128	-0.323132	0.661599	0.512253	0.909508	-5.5841	TDP43_Late_3
FAM69A	-0.031314	0.144281	-0.658938	0.513942	0.909508	-5.58571	TDP43_Late_3
SUMO2	0.0160978	0.165403	0.658105	0.514004	0.909508	-5.6153	TDP43_Late_3
WDR12	-0.0266081	0.123775	-0.656178	0.515232	0.909508	-5.62098	TDP43_Late_3
SORCS1	0.0240661	0.109211	0.657911	0.514047	0.909508	-5.62285	TDP43_Late_3
YAP1	0.0404726	0.0374354	0.65634	0.515048	0.909508	-5.6238	TDP43_Late_3
FAM221A	-0.0337641	0.0873292	-0.659633	0.513033	0.909508	-5.62504	TDP43_Late_3
SURF1	-0.0360715	-0.156566	-0.660044	0.512771	0.909508	-5.63286	TDP43_Late_3
DDOST	0.0118512	-0.0434825	0.661651	0.511592	0.909508	-5.63922	TDP43_Late_3
PSMB8	-0.0232195	0.272491	-0.661481	0.5117	0.909508	-5.63932	TDP43_Late_3
MFF	0.0187188	-0.0827969	0.661346	0.511786	0.909508	-5.6394	TDP43_Late_3
GRIP2	-0.0173925	0.0799849	-0.660935	0.512047	0.909508	-5.63966	TDP43_Late_3
DGKI	0.016773	0.000682077	0.660932	0.512049	0.909508	-5.63966	TDP43_Late_3
CAMKV	-0.022063	0.157123	-0.660675	0.512213	0.909508	-5.63982	TDP43_Late_3
RAB3GAP2	0.0100796	-0.00672002	0.660466	0.512345	0.909508	-5.63994	TDP43_Late_3
DCAF7	0.00977098	-0.0334202	0.659694	0.512836	0.909508	-5.64042	TDP43_Late_3
PPIH	0.0171425	-0.00475924	0.65935	0.513055	0.909508	-5.64063	TDP43_Late_3
FAM21C	0.0147535	-0.339549	0.659121	0.5132	0.909508	-5.64077	TDP43_Late_3
PAPLN	0.0325394	-0.258565	0.65875	0.513436	0.909508	-5.641	TDP43_Late_3
PSMD1	0.013442	0.0512013	0.658625	0.513516	0.909508	-5.64107	TDP43_Late_3
NUCB1	0.0151543	-0.227551	0.657866	0.513999	0.909508	-5.64154	TDP43_Late_3
ITCH	0.0147861	-0.0119874	0.657807	0.514036	0.909508	-5.64157	TDP43_Late_3
PPAT	-0.0189501	0.143529	-0.657615	0.514159	0.909508	-5.64169	TDP43_Late_3
CUL4A	0.00950051	-0.0860174	0.657406	0.514292	0.909508	-5.64182	TDP43_Late_3
LRRC40	0.0192058	-0.0434839	0.657158	0.51445	0.909508	-5.64197	TDP43_Late_3
LETM1	0.015568	-0.127184	0.656928	0.514597	0.909508	-5.64211	TDP43_Late_3
CCT8	-0.014836	0.113687	-0.656771	0.514696	0.909508	-5.6422	TDP43_Late_3
TTC39B	0.0237306	-0.0160939	0.656501	0.514868	0.909508	-5.64237	TDP43_Late_3
DYNC1LI1	0.024326	0.112999	0.656339	0.514972	0.909508	-5.64247	TDP43_Late_3
NUDT1	0.025342	-0.00901496	0.65631	0.51499	0.909508	-5.64248	TDP43_Late_3
ANKRD65	0.0208919	0.472543	0.656001	0.515188	0.909508	-5.64267	TDP43_Late_3
GTF2H1	0.0266816	-0.337219	0.657471	0.51578	0.909898	-5.49413	TDP43_Late_3
EMC4	-0.0177426	0.085565	-0.655227	0.515758	0.909898	-5.62448	TDP43_Late_3
DDT	0.0385339	-0.257091	0.655081	0.515774	0.909898	-5.64323	TDP43_Late_3
CLN5	0.0435847	0.0169282	0.653895	0.516858	0.910103	-5.54491	TDP43_Late_3
TMEM178A	-0.0270222	0.065983	-0.654963	0.516177	0.910103	-5.58068	TDP43_Late_3
FBXW5	-0.0348971	0.111008	-0.654077	0.516491	0.910103	-5.6402	TDP43_Late_3
ZMYND8	-0.0213521	-0.0547224	-0.65347	0.516878	0.910103	-5.6403	TDP43_Late_3
PEPD	-0.0233599	0.116745	-0.654269	0.516292	0.910103	-5.64373	TDP43_Late_3
PPIG	0.0270626	-0.879384	0.654128	0.516382	0.910103	-5.64381	TDP43_Late_3
PNMA2	-0.0395214	0.0555696	-0.654045	0.516435	0.910103	-5.64386	TDP43_Late_3
SLC17A7	-0.0243396	-0.410201	-0.653662	0.516679	0.910103	-5.6441	TDP43_Late_3
TTPAL	0.0222062	-0.205634	0.653357	0.516874	0.910103	-5.64428	TDP43_Late_3
C5orf24	-0.121093	0.047137	-0.654268	0.51766	0.910903	-5.49937	TDP43_Late_3
QRSL1	-0.0184417	0.0593535	-0.652422	0.517471	0.910903	-5.64485	TDP43_Late_3
PTGR1	-0.0444434	-0.212566	-0.652229	0.517595	0.910903	-5.64496	TDP43_Late_3
PHOSPHO1	0.0456883	0.23909	0.652746	0.518103	0.91149	-5.55054	TDP43_Late_3
CRTC2	0.0491786	0.11475	0.654507	0.518387	0.911688	-5.45405	TDP43_Late_3
RBBP5	-0.0142799	0.085831	-0.650915	0.518434	0.911688	-5.64576	TDP43_Late_3
RPS27	0.0292746	0.235788	0.650295	0.518831	0.912105	-5.64613	TDP43_Late_3
TATDN3	0.0161381	-0.27605	0.650203	0.51889	0.912105	-5.64619	TDP43_Late_3
ERVK13-1	-0.0501311	0.806849	-0.651855	0.519347	0.912301	-5.38998	TDP43_Late_3
METTL17	-0.0349345	0.136156	-0.650147	0.519439	0.912301	-5.57205	TDP43_Late_3
KLHL26	0.0183109	0.00922318	0.649754	0.519177	0.912301	-5.64646	TDP43_Late_3
UBA5	-0.0141234	-0.368017	-0.649633	0.519255	0.912301	-5.64653	TDP43_Late_3
BPHL	-0.0548339	0.0114924	-0.64903	0.519641	0.912463	-5.6469	TDP43_Late_3
DDX47	0.0630005	-0.232	0.651158	0.521212	0.912532	-5.41831	TDP43_Late_3
IFT172	0.0382132	0.180981	0.650274	0.52069	0.912532	-5.47517	TDP43_Late_3
DCUN1D5	-0.0571716	0.224996	-0.648443	0.520737	0.912532	-5.55127	TDP43_Late_3
DNAJC21	-0.053568	0.11339	-0.649276	0.520317	0.912532	-5.56317	TDP43_Late_3
SLAIN1	0.030678	0.0688406	0.648822	0.52019	0.912532	-5.59676	TDP43_Late_3
NDUFAF5	0.0201082	0.0357655	0.648708	0.519847	0.912532	-5.64709	TDP43_Late_3
RPL6	0.0196351	0.185027	0.648461	0.520006	0.912532	-5.64724	TDP43_Late_3
FAM160B2	-0.0327948	0.229007	-0.648158	0.5202	0.912532	-5.64742	TDP43_Late_3
SPATA20	0.0500198	-0.0302005	0.647842	0.520402	0.912532	-5.64761	TDP43_Late_3
CRYZ	-0.0571002	0.0147306	-0.647033	0.52092	0.912532	-5.6481	TDP43_Late_3
DYNC1I1	0.0120928	-0.239103	0.646899	0.521006	0.912532	-5.64818	TDP43_Late_3
COPE	-0.0189181	-0.254164	-0.64686	0.521032	0.912532	-5.6482	TDP43_Late_3
FAM65A	0.0124785	-0.0370253	0.646711	0.521127	0.912532	-5.64829	TDP43_Late_3
VAPB	0.012988	0.138557	0.646641	0.521172	0.912532	-5.64833	TDP43_Late_3
DNAJC17	0.0429336	-0.0188016	0.646836	0.521658	0.912738	-5.48263	TDP43_Late_3
EFCAB7	-0.0230109	-0.0496893	-0.647127	0.521578	0.912738	-5.57587	TDP43_Late_3
AGPS	0.0105297	-0.0100362	0.645906	0.521644	0.912738	-5.64878	TDP43_Late_3
SLC16A2	-0.0248103	-0.198965	-0.645561	0.52194	0.913039	-5.6347	TDP43_Late_3
TRIM27	0.0690836	-0.0634723	0.647541	0.523509	0.913447	-5.39598	TDP43_Late_3
ZFP36L1	-0.0965024	0.0711364	-0.642194	0.526226	0.913447	-5.46676	TDP43_Late_3
KCNH7	0.0419836	0.149743	0.642471	0.525189	0.913447	-5.48034	TDP43_Late_3
RNF144A	0.112235	-0.418403	0.643588	0.52364	0.913447	-5.59097	TDP43_Late_3
GJA9-MYCBP	0.0262136	0.051635	0.64155	0.524763	0.913447	-5.61363	TDP43_Late_3
UFM1	0.018259	-0.839817	0.639076	0.526188	0.913447	-5.62671	TDP43_Late_3
MAP3K13	0.0230767	0.222344	0.639823	0.525874	0.913447	-5.63887	TDP43_Late_3
RAB28	0.0173361	0.0811889	0.644837	0.52233	0.913447	-5.64942	TDP43_Late_3
MT1X	0.0660193	-1.0292	0.644635	0.52246	0.913447	-5.64954	TDP43_Late_3
DNAJA2	-0.0165411	-0.305713	-0.644501	0.522545	0.913447	-5.64962	TDP43_Late_3
TPD52	-0.0205742	0.313362	-0.644006	0.522863	0.913447	-5.64991	TDP43_Late_3
EIF3B	0.0101861	-0.0870767	0.643723	0.523045	0.913447	-5.65008	TDP43_Late_3
MRPL14	0.0309108	-0.24721	0.643269	0.523337	0.913447	-5.65035	TDP43_Late_3
SDCBP	0.022212	-0.166683	0.643227	0.523364	0.913447	-5.65038	TDP43_Late_3
CNRIP1	-0.0212252	-0.118534	-0.64309	0.523452	0.913447	-5.65046	TDP43_Late_3
RTN4R	-0.023717	0.209079	-0.64302	0.523497	0.913447	-5.6505	TDP43_Late_3
AIMP1	0.0154681	0.0387473	0.642913	0.523566	0.913447	-5.65057	TDP43_Late_3
KIFAP3	-0.0126926	0.0355513	-0.642886	0.523583	0.913447	-5.65058	TDP43_Late_3
MAP1S	-0.0162658	-0.0161943	-0.642095	0.524092	0.913447	-5.65106	TDP43_Late_3
GSTM3	-0.0636167	-0.125752	-0.641797	0.524283	0.913447	-5.65123	TDP43_Late_3
AMIGO1	-0.0147131	0.119022	-0.641432	0.524518	0.913447	-5.65145	TDP43_Late_3
ANKH	-0.0180153	0.0212812	-0.641294	0.524607	0.913447	-5.65153	TDP43_Late_3
EIF4B	-0.0104344	-0.319878	-0.641024	0.524781	0.913447	-5.65169	TDP43_Late_3
GOLGA7B	0.0198406	0.201363	0.640953	0.524827	0.913447	-5.65174	TDP43_Late_3
NIPSNAP3B	0.0590847	0.268196	0.640836	0.524902	0.913447	-5.65181	TDP43_Late_3
TUBGCP4	-0.020679	-0.0761719	-0.640806	0.524921	0.913447	-5.65182	TDP43_Late_3
SSSCA1	0.0272415	-0.178994	0.64066	0.525016	0.913447	-5.65191	TDP43_Late_3
TCF25	-0.0161158	0.280578	-0.640604	0.525052	0.913447	-5.65194	TDP43_Late_3
NMT2	0.0115741	-0.106753	0.640529	0.5251	0.913447	-5.65199	TDP43_Late_3
TOMM6	0.0244073	-0.639852	0.639871	0.525524	0.913447	-5.65238	TDP43_Late_3
SRR	-0.0335831	-0.144684	-0.63985	0.525537	0.913447	-5.65239	TDP43_Late_3
SCN4B	-0.059185	0.234813	-0.639758	0.525597	0.913447	-5.65245	TDP43_Late_3
NEU3	0.0181727	0.0522007	0.639663	0.525658	0.913447	-5.6525	TDP43_Late_3
RPIA	0.0232734	-0.0284467	0.639353	0.525858	0.913447	-5.65269	TDP43_Late_3
MGST1	-0.0407439	0.30663	-0.639132	0.526	0.913447	-5.65282	TDP43_Late_3
DNAJB2	-0.016347	-0.187693	-0.639073	0.526038	0.913447	-5.65285	TDP43_Late_3
NSFL1C	-0.0130538	-0.0460301	-0.63895	0.526117	0.913447	-5.65293	TDP43_Late_3
SLC6A13	-0.0731553	0.200742	-0.641767	0.526499	0.913606	-5.42395	TDP43_Late_3
PCYOX1	-0.0129187	-0.277609	-0.638284	0.526547	0.913606	-5.65332	TDP43_Late_3
SERPINI1	-0.0187137	-0.110243	-0.638129	0.526647	0.913606	-5.65341	TDP43_Late_3
PTPRF	0.0136585	-0.0868384	0.636425	0.527746	0.915141	-5.65442	TDP43_Late_3
GIGYF2	0.0117496	-0.110968	0.636418	0.527751	0.915141	-5.65443	TDP43_Late_3
GSS	0.0189903	0.156618	0.636132	0.527935	0.915271	-5.6546	TDP43_Late_3
ATP1B2	0.0199615	0.135384	0.635536	0.52832	0.915748	-5.65495	TDP43_Late_3
GTF2A1	0.0299115	-0.154277	0.635152	0.528642	0.915925	-5.65152	TDP43_Late_3
NARFL	-0.0207066	0.156287	-0.635151	0.528569	0.915925	-5.65517	TDP43_Late_3
CCT6B	0.07313	3.75224e-05	0.635666	0.530844	0.916504	-5.39119	TDP43_Late_3
OTUD5	0.0322064	-0.192805	0.634932	0.530685	0.916504	-5.45088	TDP43_Late_3
SDCCAG8	0.066613	-0.249176	0.63488	0.530719	0.916504	-5.45457	TDP43_Late_3
DISC1	-0.117272	-0.395264	-0.633998	0.530241	0.916504	-5.4627	TDP43_Late_3
MPHOSPH8	-0.0365316	-0.0335423	-0.634023	0.530617	0.916504	-5.49441	TDP43_Late_3
USP43	-0.0331455	-0.298066	-0.632232	0.530954	0.916504	-5.62394	TDP43_Late_3
TBC1D25	-0.0265367	0.00480903	-0.63464	0.529305	0.916504	-5.62452	TDP43_Late_3
C1QL1	0.0349168	0.21972	0.631693	0.530879	0.916504	-5.6385	TDP43_Late_3
GCFC2	-0.0237951	-0.25902	-0.632355	0.530608	0.916504	-5.64509	TDP43_Late_3
EIF6	-0.0158934	0.0784368	-0.634086	0.529258	0.916504	-5.6558	TDP43_Late_3
LDHB	-0.0216176	-0.038603	-0.633993	0.529318	0.916504	-5.65586	TDP43_Late_3
HSPD1	0.017946	-0.264912	0.633029	0.529941	0.916504	-5.65643	TDP43_Late_3
D2HGDH	0.0441155	-0.118356	0.632534	0.530262	0.916504	-5.65672	TDP43_Late_3
TMEM132E	0.0295402	0.158378	0.632423	0.530334	0.916504	-5.65678	TDP43_Late_3
GTF2B	-0.023731	-0.0210242	-0.631988	0.530615	0.916504	-5.65704	TDP43_Late_3
GLRX3	-0.0185162	0.069187	-0.631762	0.530761	0.916504	-5.65717	TDP43_Late_3
CMC2	0.0254897	0.173102	0.631662	0.530826	0.916504	-5.65723	TDP43_Late_3
BCKDK	0.018895	-0.461858	0.631619	0.530854	0.916504	-5.65725	TDP43_Late_3
THNSL2	-0.0685954	0.0414575	-0.631248	0.532139	0.917298	-5.50712	TDP43_Late_3
PQLC1	0.0318394	0.294961	0.631088	0.531895	0.917298	-5.59991	TDP43_Late_3
KIRREL3	-0.025562	0.148056	-0.629755	0.532135	0.917298	-5.65001	TDP43_Late_3
CAMKK1	-0.0166119	-0.00441268	-0.629876	0.531983	0.917298	-5.65827	TDP43_Late_3
MOB4	0.0125307	-0.00417779	0.629835	0.53201	0.917298	-5.6583	TDP43_Late_3
DIAPH2	0.0211071	-0.0994371	0.62963	0.532143	0.917298	-5.65842	TDP43_Late_3
GMPR2	-0.0234036	-0.104303	-0.629566	0.532185	0.917298	-5.65846	TDP43_Late_3
PIBF1	-0.0319756	-0.171684	-0.634633	0.532306	0.917318	-5.38998	TDP43_Late_3
NME2P1	0.0170213	-0.00472554	0.629197	0.532423	0.91733	-5.65867	TDP43_Late_3
ETF1	-0.0132244	-0.0750485	-0.62876	0.532707	0.91763	-5.65893	TDP43_Late_3
MYO1E	0.0398546	-0.000798528	0.628423	0.532926	0.917816	-5.65912	TDP43_Late_3
CNN3	0.0354564	0.0106568	0.628057	0.533163	0.917941	-5.65934	TDP43_Late_3
NMNAT3	-0.0227204	0.17499	-0.62786	0.533291	0.917941	-5.65945	TDP43_Late_3
NTNG2	0.0204161	-0.784813	0.627702	0.533394	0.917941	-5.65955	TDP43_Late_3
INSR	0.0151703	0.104062	0.627585	0.53347	0.917941	-5.65961	TDP43_Late_3
SPCS3	-0.0185001	-0.508177	-0.627464	0.533548	0.917941	-5.65968	TDP43_Late_3
ANXA1	-0.04312	-0.0960222	-0.627025	0.533834	0.918213	-5.65994	TDP43_Late_3
EPB41L2	0.0244213	-0.0714726	0.626882	0.533927	0.918213	-5.66002	TDP43_Late_3
TARDBP	0.0128395	0.0314145	0.626234	0.534348	0.918747	-5.6604	TDP43_Late_3
TMC7	-0.0660671	0.31983	-0.628117	0.536487	0.919106	-5.30102	TDP43_Late_3
ALDOB	-0.0757151	0.378012	-0.623747	0.538755	0.919106	-5.40698	TDP43_Late_3
GTF3C2	0.0356631	-0.178608	0.626945	0.535832	0.919106	-5.43475	TDP43_Late_3
SOX2	-0.0288847	0.0881111	-0.623474	0.537734	0.919106	-5.45755	TDP43_Late_3
DGAT1	-0.0393478	0.264852	-0.625605	0.535918	0.919106	-5.47615	TDP43_Late_3
FBP1	-0.0359813	0.126024	-0.620037	0.538965	0.919106	-5.56856	TDP43_Late_3
PHC3	-0.0249478	0.101705	-0.625318	0.535633	0.919106	-5.59677	TDP43_Late_3
TMBIM6	0.0420587	-0.381498	0.621212	0.5382	0.919106	-5.59819	TDP43_Late_3
EXOSC5	-0.0215008	-0.165448	-0.619897	0.538782	0.919106	-5.61863	TDP43_Late_3
NSUN4	0.0297572	0.274034	0.62258	0.537121	0.919106	-5.62908	TDP43_Late_3
MFSD11	-0.0345342	0.324117	-0.621253	0.537898	0.919106	-5.63218	TDP43_Late_3
OSBPL11	0.0221146	-0.737028	0.623511	0.536266	0.919106	-5.6358	TDP43_Late_3
TTL	0.0194257	0.121979	0.621648	0.537404	0.919106	-5.64433	TDP43_Late_3
SLC2A5	0.0394861	-0.138269	0.619822	0.538595	0.919106	-5.64538	TDP43_Late_3
SSR3	0.0262888	-1.7313	0.623199	0.536394	0.919106	-5.65457	TDP43_Late_3
BSCL2	0.0169411	0.146269	0.625665	0.534717	0.919106	-5.66073	TDP43_Late_3
HDAC6	-0.0177214	0.156888	-0.625438	0.534865	0.919106	-5.66086	TDP43_Late_3
ACAP2	-0.0167831	0.170807	-0.62482	0.535267	0.919106	-5.66122	TDP43_Late_3
IRF2BPL	-0.0195895	-0.0383738	-0.624662	0.535369	0.919106	-5.66131	TDP43_Late_3
KIAA1033	-0.0125464	-0.0336706	-0.624654	0.535375	0.919106	-5.66132	TDP43_Late_3
NCLN	0.00833983	0.0560005	0.624429	0.535521	0.919106	-5.66145	TDP43_Late_3
CCBL2	-0.0515597	-0.316825	-0.624411	0.535533	0.919106	-5.66146	TDP43_Late_3
CALB1	0.0304727	-0.0631719	0.623152	0.536353	0.919106	-5.66219	TDP43_Late_3
TUBG1	-0.0194193	-0.271586	-0.622682	0.536659	0.919106	-5.66246	TDP43_Late_3
RPL3	0.0139488	-0.0615609	0.622522	0.536762	0.919106	-5.66255	TDP43_Late_3
IGHG4	0.123533	0.0256448	0.622366	0.536864	0.919106	-5.66264	TDP43_Late_3
SNRNP40	-0.012707	-0.138469	-0.621935	0.537145	0.919106	-5.66289	TDP43_Late_3
TMCC1	-0.0111345	-0.0271211	-0.621824	0.537217	0.919106	-5.66296	TDP43_Late_3
GOSR2	-0.0134479	0.0577535	-0.62177	0.537253	0.919106	-5.66299	TDP43_Late_3
HDGFRP2	0.0191891	-0.13737	0.621648	0.537332	0.919106	-5.66306	TDP43_Late_3
OCIAD2	-0.0261847	0.191226	-0.62134	0.537533	0.919106	-5.66324	TDP43_Late_3
SOS 1	0.012964	0.0398409	0.620904	0.537817	0.919106	-5.66349	TDP43_Late_3
PDCD6IP	0.0113819	0.362002	0.620846	0.537855	0.919106	-5.66352	TDP43_Late_3
CUL1	-0.0107992	-0.179614	-0.620643	0.537987	0.919106	-5.66364	TDP43_Late_3
VPS33A	0.00859561	-0.0258492	0.620466	0.538103	0.919106	-5.66374	TDP43_Late_3
PECAM1	-0.0255104	-0.109418	-0.620416	0.538135	0.919106	-5.66377	TDP43_Late_3
PITPNM2	0.0148606	-0.0996981	0.620365	0.538168	0.919106	-5.6638	TDP43_Late_3
YIF1B	-0.0189163	0.212579	-0.619611	0.538661	0.919106	-5.66424	TDP43_Late_3
PDF	-0.0215051	0.240579	-0.61934	0.538837	0.919106	-5.66439	TDP43_Late_3
SLC43A2	0.0195061	-0.0710164	0.619252	0.538895	0.919106	-5.66444	TDP43_Late_3
RHBDL1	0.0311409	0.152915	0.617772	0.541141	0.919335	-5.51378	TDP43_Late_3
HEPH	0.0259942	0.0434067	0.618905	0.539804	0.919335	-5.54495	TDP43_Late_3
TJAP1	-0.0352661	0.0562997	-0.617911	0.54035	0.919335	-5.57216	TDP43_Late_3
FAM217B	0.0303212	0.0371998	0.617049	0.540558	0.919335	-5.64003	TDP43_Late_3
TP53I11	0.0318526	0.124601	0.618423	0.539436	0.919335	-5.66492	TDP43_Late_3
EMC3	-0.0152666	-0.120535	-0.618061	0.539673	0.919335	-5.66513	TDP43_Late_3
TMOD3	0.00975543	0.00915056	0.618056	0.539676	0.919335	-5.66513	TDP43_Late_3
KIAA1468	-0.109629	-1.04099	-0.617449	0.540072	0.919335	-5.66548	TDP43_Late_3
PIP5K1A	0.0125655	0.169536	0.617268	0.540191	0.919335	-5.66558	TDP43_Late_3
WDR13	-0.0143113	0.0535611	-0.617076	0.540316	0.919335	-5.66569	TDP43_Late_3
C17orf59	-0.0150105	-0.0125886	-0.617017	0.540355	0.919335	-5.66573	TDP43_Late_3
ATP2B4	0.0212103	0.100067	0.616769	0.540517	0.919335	-5.66587	TDP43_Late_3
ALS2	-0.0123608	-0.0845644	-0.616572	0.540646	0.919335	-5.66598	TDP43_Late_3
B3GALTL	0.0326073	-0.226607	0.616561	0.540653	0.919335	-5.66599	TDP43_Late_3
NECAP2	-0.0236135	-0.0745088	-0.616348	0.540792	0.919335	-5.66611	TDP43_Late_3
RPL27	0.016205	0.394937	0.616288	0.540832	0.919335	-5.66614	TDP43_Late_3
SLC12A2	0.0188215	0.0808842	0.616221	0.540875	0.919335	-5.66618	TDP43_Late_3
TRHDE	0.0232745	-0.114598	0.615937	0.541061	0.919335	-5.66634	TDP43_Late_3
HCFC1	-0.0142456	0.0643959	-0.615734	0.541194	0.919335	-5.66646	TDP43_Late_3
FBXO2	-0.0203333	-0.675668	-0.615404	0.54141	0.919514	-5.66665	TDP43_Late_3
PTPMT1	0.0178387	0.13884	0.61523	0.541524	0.919521	-5.66675	TDP43_Late_3
GLT1D1	0.0947582	0.161096	0.617583	0.542743	0.919672	-5.41193	TDP43_Late_3
ARHGAP20	0.0383208	-0.084863	0.616291	0.542563	0.919672	-5.47279	TDP43_Late_3
MANEAL	0.0434454	0.071127	0.614716	0.54415	0.919672	-5.49906	TDP43_Late_3
SYTL4	0.0610121	-0.0315871	0.612727	0.543643	0.919672	-5.57817	TDP43_Late_3
MAPK7	0.0302956	-0.0519048	0.612764	0.543528	0.919672	-5.57909	TDP43_Late_3
GPR107	-0.0245403	0.0938786	-0.612049	0.543911	0.919672	-5.62695	TDP43_Late_3
DENND5B	-0.0151081	0.114667	-0.613889	0.542547	0.919672	-5.64131	TDP43_Late_3
SMARCA1	-0.0216123	0.208871	-0.611814	0.543832	0.919672	-5.66504	TDP43_Late_3
NDUFV2	0.0234022	-0.264828	0.614877	0.541754	0.919672	-5.66695	TDP43_Late_3
STX8	-0.0134088	0.18892	-0.61466	0.541896	0.919672	-5.66708	TDP43_Late_3
CD163	0.0572848	0.0434725	0.61433	0.542113	0.919672	-5.66726	TDP43_Late_3
NPTXR	-0.0260434	0.00150274	-0.613842	0.542432	0.919672	-5.66754	TDP43_Late_3
ANGEL2	-0.0156531	-0.0575408	-0.613798	0.542461	0.919672	-5.66757	TDP43_Late_3
FHIT	0.0196134	-0.222725	0.613793	0.542464	0.919672	-5.66757	TDP43_Late_3
MRPL4	-0.0235137	-0.600453	-0.613065	0.542942	0.919672	-5.66799	TDP43_Late_3
ARAP1	-0.0165714	-0.108083	-0.61285	0.543082	0.919672	-5.66811	TDP43_Late_3
OGFRL1	0.0200907	0.0950371	0.612437	0.543353	0.919672	-5.66834	TDP43_Late_3
SRI	-0.0274174	-0.668334	-0.612181	0.543521	0.919672	-5.66849	TDP43_Late_3
KCND3	-0.0127586	0.0219734	-0.611874	0.543722	0.919672	-5.66866	TDP43_Late_3
PARVB	0.0218777	-0.0596119	0.611584	0.543912	0.919672	-5.66883	TDP43_Late_3
CAT	-0.0416803	-0.0798021	-0.611388	0.544041	0.919672	-5.66894	TDP43_Late_3
TUBB6	-0.0499769	-1.71576	-0.611285	0.544108	0.919672	-5.669	TDP43_Late_3
LTN1	0.014163	0.106926	0.611243	0.544136	0.919672	-5.66902	TDP43_Late_3
UBE2K	-0.0144959	0.0958428	-0.611052	0.544261	0.919675	-5.66913	TDP43_Late_3
YBX1	0.0268569	-0.023078	0.610712	0.544484	0.919865	-5.66932	TDP43_Late_3
HS6ST3	-0.0257765	0.209833	-0.610366	0.544711	0.920062	-5.66952	TDP43_Late_3
ZC3H6	-0.039537	-0.656388	-0.612316	0.545153	0.920296	-5.46532	TDP43_Late_3
PLEKHM2	0.0160434	0.113624	0.609676	0.545164	0.920296	-5.66991	TDP43_Late_3
PML	-0.0156365	0.0396754	-0.60965	0.545181	0.920296	-5.66993	TDP43_Late_3
RAB18	0.0136242	-0.0282573	0.609264	0.545435	0.920538	-5.67015	TDP43_Late_3
C6orf89	-0.0241364	0.19025	-0.614165	0.546512	0.921238	-5.36209	TDP43_Late_3
SORBS2	-0.0191611	-0.0208979	-0.608417	0.545991	0.921238	-5.67063	TDP43_Late_3
COPG2	0.0205036	-0.0193465	0.60805	0.546232	0.921238	-5.67083	TDP43_Late_3
TCEAL2	0.0264062	-0.130825	0.608023	0.546251	0.921238	-5.67085	TDP43_Late_3
STAT5A	0.0121606	0.109219	0.60779	0.546404	0.921238	-5.67098	TDP43_Late_3
NCK1	0.0150177	-0.195341	0.607688	0.54647	0.921238	-5.67104	TDP43_Late_3
NUFIP2	0.0199624	-0.156419	0.606693	0.547125	0.922046	-5.6716	TDP43_Late_3
IGKV3-11	-0.0871635	-0.645732	-0.60656	0.547212	0.922046	-5.67167	TDP43_Late_3
PFKM	-0.0156679	-0.0889712	-0.606362	0.547343	0.922079	-5.67179	TDP43_Late_3
MTRF1L	0.0253958	0.283907	0.606046	0.548117	0.922141	-5.60118	TDP43_Late_3
NXN	-0.0226612	0.426465	-0.605796	0.547934	0.922141	-5.61191	TDP43_Late_3
CA11	-0.0304039	-0.403516	-0.604695	0.548659	0.922141	-5.64789	TDP43_Late_3
SLC25A19	-0.0155348	-0.176414	-0.605018	0.548297	0.922141	-5.65378	TDP43_Late_3
ETNPPL	0.0443406	-0.0449817	0.604587	0.548581	0.922141	-5.66518	TDP43_Late_3
MTHFD1L	0.0223411	-0.00167316	0.605739	0.547752	0.922141	-5.67214	TDP43_Late_3
MYH8	0.0396849	-0.0103491	0.605705	0.547775	0.922141	-5.67216	TDP43_Late_3
STXBP6	-0.0265856	0.033757	-0.60549	0.547917	0.922141	-5.67228	TDP43_Late_3
VPS4A	0.0124185	-0.389486	0.605335	0.548018	0.922141	-5.67236	TDP43_Late_3
FAM63A	-0.0306151	-0.500981	-0.605106	0.548169	0.922141	-5.67249	TDP43_Late_3
BPGM	-0.022624	-0.188479	-0.604493	0.548573	0.922141	-5.67284	TDP43_Late_3
SMYD2	-0.0321695	-0.101405	-0.604218	0.548754	0.922141	-5.67299	TDP43_Late_3
HIST1H1C	0.0870751	-3.56677	0.604083	0.548843	0.922141	-5.67307	TDP43_Late_3
ARF4	-0.0362093	-0.0715281	-0.603955	0.548928	0.922141	-5.67314	TDP43_Late_3
PALD1	-0.0271855	0.212305	-0.603704	0.549093	0.922233	-5.67328	TDP43_Late_3
ARSD	-0.03617	-0.248562	-0.605125	0.550208	0.922269	-5.47008	TDP43_Late_3
TANC1	0.0451096	0.00749434	0.603547	0.550441	0.922269	-5.50922	TDP43_Late_3
CLEC2L	0.0264044	-0.0658703	0.603113	0.549483	0.922269	-5.67361	TDP43_Late_3
TOMM70A	0.0151443	-0.237315	0.602954	0.549588	0.922269	-5.6737	TDP43_Late_3
PMPCA	0.0138502	0.00065012	0.602821	0.549675	0.922269	-5.67378	TDP43_Late_3
ERAP1	-0.0402606	-0.0277099	-0.602668	0.549776	0.922269	-5.67386	TDP43_Late_3
MAPT	-0.0281832	0.149687	-0.602646	0.54979	0.922269	-5.67387	TDP43_Late_3
GNA12	-0.0219803	0.0355433	-0.60243	0.549933	0.922269	-5.674	TDP43_Late_3
BTF3	-0.0212329	-0.0718115	-0.602308	0.550013	0.922269	-5.67406	TDP43_Late_3
FMNL1	-0.0171251	0.128297	-0.602061	0.550176	0.922269	-5.6742	TDP43_Late_3
DTX3	0.0238286	0.172435	0.601892	0.550288	0.922269	-5.6743	TDP43_Late_3
MCCC2	0.016344	-0.0446841	0.60168	0.550428	0.922269	-5.67442	TDP43_Late_3
FZD7	-0.0327773	0.421435	-0.603215	0.550947	0.922332	-5.47333	TDP43_Late_3
TAP2	0.0322934	-0.040133	0.601332	0.550657	0.922332	-5.67461	TDP43_Late_3
GNAZ	0.0130745	-0.233867	0.601157	0.550773	0.922332	-5.67471	TDP43_Late_3
MAPRE1	-0.0118877	0.0488479	-0.601083	0.550822	0.922332	-5.67475	TDP43_Late_3
XRCC6	0.0120076	-0.0912791	0.600764	0.551033	0.922332	-5.67493	TDP43_Late_3
MYO9B	-0.021021	0.12222	-0.60027	0.551359	0.922544	-5.6752	TDP43_Late_3
FSCN1	-0.0164545	-0.365903	-0.600238	0.55138	0.922544	-5.67522	TDP43_Late_3
H2AFY	-0.0195738	-0.135019	-0.599925	0.551586	0.922554	-5.6754	TDP43_Late_3
PLXNB2	0.0146682	0.146605	0.599894	0.551607	0.922554	-5.67541	TDP43_Late_3
CRLF3	-0.0327703	0.311149	-0.59931	0.55221	0.922637	-5.65865	TDP43_Late_3
VSNL1	-0.0198332	-0.420859	-0.599504	0.551864	0.922637	-5.67563	TDP43_Late_3
ULK3	-0.0188488	0.114595	-0.599445	0.551904	0.922637	-5.67566	TDP43_Late_3
BNIP1	-0.014595	0.0934418	-0.5991	0.552131	0.922637	-5.67586	TDP43_Late_3
DCUN1D3	-0.0188272	0.144405	-0.599031	0.552177	0.922637	-5.6759	TDP43_Late_3
CTNNA2	0.0469056	0.266367	0.598222	0.552712	0.923116	-5.67635	TDP43_Late_3
KCNIP4	-0.013359	0.0447164	-0.598212	0.552719	0.923116	-5.67635	TDP43_Late_3
PLEKHG5	0.0354096	-0.0358865	0.5981	0.553088	0.923549	-5.61448	TDP43_Late_3
ELANE	0.105156	0.277468	0.601055	0.554035	0.923666	-5.38855	TDP43_Late_3
KCTD2	-0.029396	-0.186849	-0.596465	0.554528	0.923666	-5.56504	TDP43_Late_3
MT-CO1	-0.039535	0.266771	-0.596748	0.554244	0.923666	-5.61189	TDP43_Late_3
MANBAL	0.0434356	0.0313296	0.596235	0.554404	0.923666	-5.62593	TDP43_Late_3
HSP90AB2P	-0.0656886	0.01495	-0.595386	0.554805	0.923666	-5.63949	TDP43_Late_3
GPN1	0.0249881	0.00764064	0.596174	0.554283	0.923666	-5.6491	TDP43_Late_3
TRA2B	-0.0131324	-0.250852	-0.59727	0.553342	0.923666	-5.67687	TDP43_Late_3
TMX4	0.0213542	-0.243199	0.597083	0.553466	0.923666	-5.67698	TDP43_Late_3
PLCD1	0.0200647	-0.0739328	0.596478	0.553866	0.923666	-5.67731	TDP43_Late_3
KRT2	-0.128256	1.52426	-0.595843	0.554286	0.923666	-5.67767	TDP43_Late_3
NAA35	0.016351	0.0496471	0.595821	0.554301	0.923666	-5.67768	TDP43_Late_3
THYN1	0.0144067	-0.253433	0.595789	0.554322	0.923666	-5.6777	TDP43_Late_3
NYAP2	0.0189297	0.130692	0.59538	0.554593	0.923666	-5.67792	TDP43_Late_3
RIMS2	-0.0166905	0.123214	-0.595095	0.554781	0.923666	-5.67808	TDP43_Late_3
TBC1D5	0.0190728	0.0990916	0.594858	0.554939	0.923666	-5.67821	TDP43_Late_3
FKBP8	0.0320508	0.350962	0.594758	0.555005	0.923666	-5.67827	TDP43_Late_3
NTPCR	-0.0462941	0.060381	-0.594703	0.555041	0.923666	-5.6783	TDP43_Late_3
VPS8	-0.0110947	0.0830801	-0.594516	0.555165	0.923688	-5.6784	TDP43_Late_3
TCERG1	-0.0149898	0.0494358	-0.594021	0.555494	0.923756	-5.67868	TDP43_Late_3
KPNA5	-0.0160062	-0.157208	-0.59384	0.555614	0.923756	-5.67877	TDP43_Late_3
TAF15	-0.029479	0.0277693	-0.59381	0.555634	0.923756	-5.67879	TDP43_Late_3
WDR54	0.0165509	-0.238693	0.593541	0.555812	0.923756	-5.67894	TDP43_Late_3
ARHGAP5	0.00864419	-0.0232982	0.593493	0.555844	0.923756	-5.67897	TDP43_Late_3
SPR	-0.018152	-0.0430645	-0.593332	0.555951	0.923756	-5.67906	TDP43_Late_3
SLC16A7	0.0214367	-0.865104	0.593249	0.556005	0.923756	-5.6791	TDP43_Late_3
RPL9	0.0112547	-0.143597	0.593118	0.556092	0.923756	-5.67917	TDP43_Late_3
PPP1R18	-0.0455252	0.177293	-0.593409	0.55665	0.923994	-5.53595	TDP43_Late_3
USP22	-0.0304999	-0.210178	-0.59284	0.556491	0.923994	-5.64977	TDP43_Late_3
CALR	-0.0156172	-0.683949	-0.592484	0.556513	0.923994	-5.67952	TDP43_Late_3
KCNJ3	-0.0283973	0.112777	-0.592127	0.55675	0.923994	-5.67972	TDP43_Late_3
PLEC	-0.0258109	0.151271	-0.592067	0.55679	0.923994	-5.67975	TDP43_Late_3
FABP7	-0.0333518	0.133683	-0.591853	0.556932	0.924046	-5.67987	TDP43_Late_3
NOP16	-0.0390661	0.0695564	-0.593481	0.557355	0.924196	-5.53579	TDP43_Late_3
DGKB	0.0266719	-0.29178	0.591448	0.5572	0.924196	-5.68009	TDP43_Late_3
KIFC2	0.0184218	-0.06599	0.591241	0.557338	0.924196	-5.68021	TDP43_Late_3
LRTM2	0.0213261	0.0264899	0.591109	0.557639	0.9243	-5.61999	TDP43_Late_3
TRIP6	0.0390954	-0.219345	0.591202	0.557578	0.9243	-5.63723	TDP43_Late_3
ADIPOR1	0.0611014	0.0814788	0.594084	0.558088	0.924676	-5.40243	TDP43_Late_3
FCHO2	-0.0195641	0.0597366	-0.590204	0.558027	0.924676	-5.68078	TDP43_Late_3
TOR1B	-0.0336732	-0.159389	-0.590575	0.558994	0.924794	-5.48869	TDP43_Late_3
CHRM4	-0.0427137	0.109539	-0.586443	0.561375	0.924794	-5.55879	TDP43_Late_3
TNIP1	-0.0247039	-0.13349	-0.589682	0.559226	0.924794	-5.56581	TDP43_Late_3
C2orf49	-0.0229734	0.231209	-0.590814	0.558475	0.924794	-5.57967	TDP43_Late_3
MRPL42	-0.0263742	-0.0159319	-0.590482	0.558392	0.924794	-5.60469	TDP43_Late_3
CDC123	0.0188169	-0.221345	0.586344	0.56105	0.924794	-5.61098	TDP43_Late_3
EMILIN1	-0.0386087	-0.170972	-0.588365	0.559621	0.924794	-5.64326	TDP43_Late_3
YPEL5	0.0229137	0.299184	0.586737	0.560545	0.924794	-5.66557	TDP43_Late_3
DOCK6	0.0179796	-0.0103178	0.588402	0.559363	0.924794	-5.67369	TDP43_Late_3
MSH3	-0.063446	-0.111473	-0.585581	0.561241	0.924794	-5.67593	TDP43_Late_3
EIF4G1	0.0159877	-0.0492269	0.589072	0.55878	0.924794	-5.6814	TDP43_Late_3
LPCAT1	0.0157219	-0.0672267	0.588962	0.558852	0.924794	-5.68146	TDP43_Late_3
OS9	-0.0522797	0.0568914	-0.588944	0.558864	0.924794	-5.68147	TDP43_Late_3
DLGAP2	0.018002	-0.282529	0.58876	0.558987	0.924794	-5.68157	TDP43_Late_3
RRAGD	-0.0235631	0.100729	-0.588566	0.559116	0.924794	-5.68168	TDP43_Late_3
ANKRD17	0.0192882	-0.0670654	0.587667	0.559714	0.924794	-5.68217	TDP43_Late_3
PRKAG1	-0.0131996	-0.00148531	-0.58735	0.559925	0.924794	-5.68234	TDP43_Late_3
THOC3	0.0267396	-0.06236	0.587251	0.559991	0.924794	-5.68239	TDP43_Late_3
PRDX6	-0.0330503	-0.147272	-0.587085	0.560101	0.924794	-5.68249	TDP43_Late_3
PTRF	-0.0219944	0.0391544	-0.587053	0.560122	0.924794	-5.6825	TDP43_Late_3
MRPL45	0.02717	-0.0982349	0.586581	0.560437	0.924794	-5.68276	TDP43_Late_3
STRIP1	-0.0118194	0.019862	-0.586527	0.560473	0.924794	-5.68279	TDP43_Late_3
NDEL1	-0.00976091	0.147096	-0.586477	0.560506	0.924794	-5.68282	TDP43_Late_3
C11orf73	0.0206289	0.141155	0.586215	0.560681	0.924794	-5.68296	TDP43_Late_3
COPS3	-0.0141837	-0.109804	-0.585638	0.561065	0.924794	-5.68328	TDP43_Late_3
CRABP1	-0.0522098	0.0681889	-0.585583	0.561101	0.924794	-5.6833	TDP43_Late_3
GBA	-0.0209257	-0.0414071	-0.585456	0.561187	0.924794	-5.68337	TDP43_Late_3
CSNK1A1	-0.0185388	0.201328	-0.585273	0.561308	0.924794	-5.68347	TDP43_Late_3
MAPK11	0.0175553	-0.0429096	0.585232	0.561335	0.924794	-5.6835	TDP43_Late_3
PHPT1	-0.0234571	-1.46149	-0.584955	0.56152	0.92485	-5.68365	TDP43_Late_3
RAVER1	-0.0225036	-0.0361108	-0.58523	0.561706	0.924883	-5.62906	TDP43_Late_3
RAPGEF6	-0.0166491	0.185369	-0.584592	0.561762	0.924883	-5.68384	TDP43_Late_3
DOLPP1	-0.0405397	0.139828	-0.587611	0.562863	0.924884	-5.27928	TDP43_Late_3
NCOA4	-0.0503362	0.141981	-0.586291	0.563734	0.924884	-5.31103	TDP43_Late_3
FTSJ1	0.0465771	-0.215271	0.58594	0.5637	0.924884	-5.35426	TDP43_Late_3
CTSG	0.0695621	-0.32152	0.58526	0.562795	0.924884	-5.48441	TDP43_Late_3
RNASE4	-0.0514306	0.115207	-0.584435	0.563496	0.924884	-5.49472	TDP43_Late_3
USP34	0.0359706	0.0113287	0.585345	0.563057	0.924884	-5.51975	TDP43_Late_3
COX14	-0.0544249	-1.36517	-0.581996	0.563946	0.924884	-5.60115	TDP43_Late_3
HSD17B7	-0.028379	0.0937802	-0.584205	0.562564	0.924884	-5.62173	TDP43_Late_3
RUSC2	0.037538	0.252867	0.58352	0.562845	0.924884	-5.62775	TDP43_Late_3
UBE2D3	0.0418361	0.550762	0.582795	0.563248	0.924884	-5.63623	TDP43_Late_3
MIF4GD	-0.0191655	-0.0274425	-0.582481	0.563381	0.924884	-5.65924	TDP43_Late_3
PDLIM7	0.0295093	-0.0930838	0.583118	0.562882	0.924884	-5.67727	TDP43_Late_3
SLC4A5	0.0581269	0.179455	0.58419	0.562097	0.924884	-5.68058	TDP43_Late_3
SEPHS1	-0.0242348	-0.455897	-0.584118	0.562078	0.924884	-5.6841	TDP43_Late_3
MTHFD2L	0.0226576	-0.0828569	0.583359	0.562585	0.924884	-5.68451	TDP43_Late_3
CCDC51	-0.0245073	0.00359931	-0.582781	0.56297	0.924884	-5.68483	TDP43_Late_3
WDR77	-0.00920464	0.227903	-0.582008	0.563486	0.924884	-5.68525	TDP43_Late_3
HNRNPA0	0.0161295	-0.916474	0.581797	0.563627	0.924884	-5.68536	TDP43_Late_3
GNAQ	-0.0131339	0.00823312	-0.581325	0.563943	0.924884	-5.68562	TDP43_Late_3
F8A3	-0.0125825	0.135585	-0.581267	0.563981	0.924884	-5.68565	TDP43_Late_3
CACNA2D3	-0.0144791	0.000284835	-0.580796	0.564296	0.925218	-5.6859	TDP43_Late_3
HTT	-0.0135064	-0.056842	-0.580185	0.564704	0.925706	-5.68623	TDP43_Late_3
AFAP1	0.0269181	0.107492	0.580189	0.564838	0.925743	-5.66425	TDP43_Late_3
DENND4C	0.0146403	-0.0522624	0.579537	0.565138	0.926053	-5.68658	TDP43_Late_3
COMMD7	-0.0126459	-0.13034	-0.579021	0.565483	0.926436	-5.68686	TDP43_Late_3
DPH3	-0.0333487	0.147944	-0.578838	0.568948	0.926486	-5.29727	TDP43_Late_3
RGS3	0.070257	0.1433	0.580615	0.566763	0.926486	-5.40257	TDP43_Late_3
DXO	-0.062317	0.054045	-0.581689	0.566512	0.926486	-5.46338	TDP43_Late_3
PARP10	-0.0391115	0.230282	-0.578434	0.567821	0.926486	-5.46492	TDP43_Late_3
RNF175	-0.0330978	0.290786	-0.576822	0.568408	0.926486	-5.48874	TDP43_Late_3
TLE4	0.0376584	0.2107	0.575686	0.569477	0.926486	-5.49037	TDP43_Late_3
SLCO1B1	-0.0517668	0.183115	-0.579995	0.565895	0.926486	-5.54468	TDP43_Late_3
PLEKHB2	-0.0213818	0.0629511	-0.576447	0.567741	0.926486	-5.597	TDP43_Late_3
HPS4	0.0273177	-0.402257	0.576561	0.567757	0.926486	-5.6134	TDP43_Late_3
PLD1	-0.0464242	0.101773	-0.579108	0.565873	0.926486	-5.63162	TDP43_Late_3
ARAF	0.0288463	0.108097	0.573745	0.569223	0.926486	-5.66009	TDP43_Late_3
HECW2	0.0103508	-0.089199	0.578401	0.565897	0.926486	-5.68719	TDP43_Late_3
TRAPPC1	-0.012416	0.145493	-0.57768	0.56638	0.926486	-5.68758	TDP43_Late_3
EML3	0.0172949	0.113896	0.577579	0.566448	0.926486	-5.68764	TDP43_Late_3
CNNM3	0.0135784	-0.181969	0.577392	0.566573	0.926486	-5.68774	TDP43_Late_3
CDR2L	0.026646	-0.397525	0.577389	0.566575	0.926486	-5.68774	TDP43_Late_3
DYNLT3	0.0154722	0.309053	0.577315	0.566624	0.926486	-5.68778	TDP43_Late_3
EIF1AX	0.0169992	0.0757357	0.576416	0.567226	0.926486	-5.68826	TDP43_Late_3
WASL	0.0234037	0.0218832	0.576234	0.567348	0.926486	-5.68836	TDP43_Late_3
FNBP1L	-0.0158736	-0.0958784	-0.575541	0.567813	0.926486	-5.68873	TDP43_Late_3
ACAT1	-0.0177743	0.0389625	-0.575496	0.567843	0.926486	-5.68875	TDP43_Late_3
MRPL21	0.027848	-0.673231	0.575427	0.567889	0.926486	-5.68879	TDP43_Late_3
RBBP4	-0.0178087	0.118778	-0.575261	0.568	0.926486	-5.68888	TDP43_Late_3
SREK1	-0.0230432	-0.0171637	-0.575219	0.568029	0.926486	-5.6889	TDP43_Late_3
AMN1	-0.0184984	0.216756	-0.574967	0.568197	0.926486	-5.68904	TDP43_Late_3
ACSF3	0.0263784	0.174237	0.574896	0.568245	0.926486	-5.68908	TDP43_Late_3
RECQL	-0.0125462	0.073636	-0.574871	0.568262	0.926486	-5.68909	TDP43_Late_3
RRAGB	0.0150749	0.0645513	0.574811	0.568302	0.926486	-5.68912	TDP43_Late_3
KIT	-0.0262882	0.191494	-0.57477	0.568329	0.926486	-5.68914	TDP43_Late_3
TTC21B	-0.0260223	0.0515215	-0.573799	0.568981	0.926486	-5.68966	TDP43_Late_3
RAB39B	-0.012768	0.0409672	-0.573782	0.568992	0.926486	-5.68967	TDP43_Late_3
PDXP	0.018238	-0.0348629	0.573574	0.569132	0.926486	-5.68978	TDP43_Late_3
SMAP1	0.0621781	-0.83641	0.573544	0.569152	0.926486	-5.6898	TDP43_Late_3
NCAM1	0.0155752	-0.0936408	0.57353	0.569162	0.926486	-5.68981	TDP43_Late_3
UFD1L	0.0122224	-0.199453	0.573309	0.56931	0.926486	-5.68992	TDP43_Late_3
TRAK1	-0.0180951	0.109411	-0.573006	0.569513	0.926486	-5.69009	TDP43_Late_3
PPFIA4	-0.015433	-0.19816	-0.572536	0.569828	0.926819	-5.69034	TDP43_Late_3
TBC1D7	0.0119486	0.102326	0.572123	0.570106	0.927089	-5.69056	TDP43_Late_3
HMOX1	0.0512385	0.212814	0.574039	0.57159	0.927604	-5.41506	TDP43_Late_3
SAP130	0.0265057	0.0508351	0.57219	0.570683	0.927604	-5.61032	TDP43_Late_3
MRPS21	0.0593741	0.0782463	0.570913	0.57154	0.927604	-5.62819	TDP43_Late_3
SRGAP1	0.0166106	0.0742883	0.570463	0.571426	0.927604	-5.66183	TDP43_Late_3
TBC1D10A	-0.0133033	0.113838	-0.571291	0.57073	0.927604	-5.68337	TDP43_Late_3
NDUFS1	0.0192001	-0.292037	0.570913	0.570919	0.927604	-5.6912	TDP43_Late_3
BRK1	0.0123765	0.0362989	0.570668	0.571084	0.927604	-5.69133	TDP43_Late_3
KPNB1	-0.0103355	-0.320394	-0.570607	0.571125	0.927604	-5.69136	TDP43_Late_3
WDR37	-0.00980952	-0.147753	-0.570446	0.571232	0.927604	-5.69145	TDP43_Late_3
NUDCD1	-0.0189317	0.0813848	-0.57029	0.571337	0.927604	-5.69153	TDP43_Late_3
APBA1	-0.00949946	0.0198497	-0.569831	0.571646	0.927604	-5.69177	TDP43_Late_3
UTP20	0.103162	0.0115006	0.566227	0.576565	0.927649	-5.44724	TDP43_Late_3
RC3H1	-0.0339243	0.104194	-0.569238	0.574139	0.927649	-5.46984	TDP43_Late_3
HMCES	-0.030862	0.0614567	-0.567256	0.575112	0.927649	-5.47103	TDP43_Late_3
MT1G	-0.15445	-0.0356406	-0.554933	0.583242	0.927649	-5.50976	TDP43_Late_3
NHSL1	0.033844	0.0787821	0.566684	0.5748	0.927649	-5.5467	TDP43_Late_3
LRFN4	0.0219484	-0.0777867	0.556841	0.581018	0.927649	-5.57544	TDP43_Late_3
YIPF4	0.0266763	0.0372686	0.570525	0.571897	0.927649	-5.58676	TDP43_Late_3
POLR2L	0.0291172	-0.0295745	0.557656	0.580377	0.927649	-5.60493	TDP43_Late_3
CCDC109B	-0.0277165	-0.00406904	-0.557714	0.580522	0.927649	-5.60706	TDP43_Late_3
SELT	-0.0195217	0.192442	-0.563446	0.576301	0.927649	-5.60871	TDP43_Late_3
HLA-DRB1	-0.0782311	0.341496	-0.553789	0.582995	0.927649	-5.61374	TDP43_Late_3
RWDD2A	-0.0357073	0.0672308	-0.565211	0.575467	0.927649	-5.61864	TDP43_Late_3
FEZ2	-0.0287146	-0.5336	-0.553279	0.583429	0.927649	-5.62067	TDP43_Late_3
CAAP1	0.0571075	0.0933414	0.562662	0.577087	0.927649	-5.62426	TDP43_Late_3
RPL7L1	-0.0367509	-0.308933	-0.560101	0.57864	0.927649	-5.62623	TDP43_Late_3
PTRH1	-0.0472758	0.129319	-0.566131	0.574575	0.927649	-5.65802	TDP43_Late_3
NAA25	-0.013037	0.00553205	-0.567228	0.57353	0.927649	-5.66683	TDP43_Late_3
FBXO45	-0.0272922	0.114981	-0.555158	0.581827	0.927649	-5.66691	TDP43_Late_3
ARHGAP10	-0.01913	0.13373	-0.560519	0.578056	0.927649	-5.67034	TDP43_Late_3
CMTM4	0.027541	0.324479	0.566591	0.573892	0.927649	-5.67466	TDP43_Late_3
MGST2	-0.0312519	0.452532	-0.555127	0.581705	0.927649	-5.67618	TDP43_Late_3
MRPL18	0.0305467	0.107198	0.563258	0.576139	0.927649	-5.6764	TDP43_Late_3
FAM188A	0.0176656	-0.234757	0.560567	0.577957	0.927649	-5.67781	TDP43_Late_3
CBWD2	0.0191631	-0.229107	0.558564	0.579378	0.927649	-5.68214	TDP43_Late_3
FCGR1A	0.0282975	0.153575	0.557658	0.580061	0.927649	-5.68432	TDP43_Late_3
APOC1	-0.0642908	-0.204083	-0.568347	0.57271	0.927649	-5.68493	TDP43_Late_3
UAP1L1	-0.0376034	-0.406028	-0.563346	0.576147	0.927649	-5.68781	TDP43_Late_3
QPCTL	-0.0167655	0.230395	-0.554688	0.582003	0.927649	-5.68826	TDP43_Late_3
ANO3	0.0229638	-0.119272	0.568728	0.572453	0.927649	-5.68869	TDP43_Late_3
BTN3A3	-0.0227888	0.201742	-0.557651	0.579929	0.927649	-5.69053	TDP43_Late_3
TSHZ3	0.131648	-0.311827	0.556924	0.580421	0.927649	-5.69091	TDP43_Late_3
SUPT6H	-0.0154999	0.0926506	-0.556463	0.580734	0.927649	-5.69115	TDP43_Late_3
SH3PXD2A	-0.00998624	0.0308182	-0.569356	0.571966	0.927649	-5.69203	TDP43_Late_3
CORO1B	-0.0167922	0.14569	-0.568657	0.572436	0.927649	-5.6924	TDP43_Late_3
DIP2B	-0.0110062	0.116007	-0.568299	0.572677	0.927649	-5.69259	TDP43_Late_3
SLC25A11	0.0163368	-0.133077	0.567998	0.57288	0.927649	-5.69274	TDP43_Late_3
QTRT1	-0.0161425	0.133906	-0.567714	0.573071	0.927649	-5.69289	TDP43_Late_3
MYL3	-0.0199583	0.164908	-0.567417	0.573271	0.927649	-5.69305	TDP43_Late_3
GNA14	-0.0161034	0.274924	-0.567313	0.573341	0.927649	-5.69311	TDP43_Late_3
SHISA4	0.0430157	-0.0810819	0.553021	0.583134	0.927649	-5.69317	TDP43_Late_3
AHSG	-0.0440389	-0.0395478	-0.566825	0.573669	0.927649	-5.69336	TDP43_Late_3
SNRPD2	-0.0151018	-0.0332694	-0.56681	0.57368	0.927649	-5.69337	TDP43_Late_3
MON1A	0.0189282	-0.386561	0.559804	0.578473	0.927649	-5.69338	TDP43_Late_3
REEP2	0.0119371	0.11307	0.56669	0.57376	0.927649	-5.69344	TDP43_Late_3
MYCBP2	-0.0090891	0.0427134	-0.566521	0.573874	0.927649	-5.69352	TDP43_Late_3
XRCC5	0.0121599	-0.0110367	0.56624	0.574063	0.927649	-5.69367	TDP43_Late_3
SLC25A6	-0.0160375	-0.214813	-0.566026	0.574208	0.927649	-5.69379	TDP43_Late_3
MCAM	0.019942	-0.328384	0.565898	0.574294	0.927649	-5.69385	TDP43_Late_3
EIF2AK4	0.0195725	0.0530177	0.565641	0.574467	0.927649	-5.69399	TDP43_Late_3
RGN	-0.0354041	0.170684	-0.565477	0.574578	0.927649	-5.69407	TDP43_Late_3
SYNPO	0.0788769	-1.38252	0.565393	0.574635	0.927649	-5.69412	TDP43_Late_3
DPP10	0.017451	-0.174249	0.565134	0.574809	0.927649	-5.69426	TDP43_Late_3
CCDC124	-0.0138177	-0.050586	-0.564671	0.575121	0.927649	-5.6945	TDP43_Late_3
NLRX1	0.0130195	-0.0834267	0.5645	0.575237	0.927649	-5.69459	TDP43_Late_3
TMF1	0.0168806	0.0791098	0.563834	0.575686	0.927649	-5.69494	TDP43_Late_3
RNF14	-0.0167278	0.0940872	-0.563625	0.575827	0.927649	-5.69505	TDP43_Late_3
OLA1	-0.0143833	-0.271007	-0.56345	0.575945	0.927649	-5.69514	TDP43_Late_3
TNFAIP8L3	0.0174336	0.310949	0.563276	0.576062	0.927649	-5.69523	TDP43_Late_3
SCRIB	0.0103866	0.0827992	0.56301	0.576242	0.927649	-5.69537	TDP43_Late_3
SETD3	0.0128359	-0.138827	0.562815	0.576374	0.927649	-5.69547	TDP43_Late_3
KIAA1211	-0.0148771	-0.0372747	-0.561441	0.577302	0.927649	-5.69619	TDP43_Late_3
SEPT4	0.0260253	-0.0640161	0.561356	0.577359	0.927649	-5.69624	TDP43_Late_3
ASRGL1	-0.0273153	-0.148812	-0.56097	0.57762	0.927649	-5.69644	TDP43_Late_3
ARMC1	0.0130276	-0.211741	0.560935	0.577644	0.927649	-5.69646	TDP43_Late_3
CDC37	0.0181608	-0.224999	0.560708	0.577798	0.927649	-5.69658	TDP43_Late_3
KCNC3	-0.0243618	0.528861	-0.560649	0.577837	0.927649	-5.69661	TDP43_Late_3
EIF2S2	0.0114088	0.00597472	0.560067	0.578231	0.927649	-5.69691	TDP43_Late_3
PSMA3	-0.00880154	0.147984	-0.559909	0.578338	0.927649	-5.69699	TDP43_Late_3
GCAT	0.0689679	-0.19464	0.559822	0.578396	0.927649	-5.69704	TDP43_Late_3
SIRT3	0.027792	0.129064	0.559456	0.578644	0.927649	-5.69723	TDP43_Late_3
GLCCI1	0.0159627	0.12269	0.558097	0.579564	0.927649	-5.69794	TDP43_Late_3
RPL26	0.0155475	0.359382	0.557927	0.579679	0.927649	-5.69802	TDP43_Late_3
CACNA1E	-0.0130102	-0.04209	-0.557858	0.579725	0.927649	-5.69806	TDP43_Late_3
CSRP1	0.0390901	-0.0389491	0.55776	0.579792	0.927649	-5.69811	TDP43_Late_3
CDS2	-0.0159031	-0.192235	-0.557326	0.580086	0.927649	-5.69834	TDP43_Late_3
AVL9	0.0167152	0.0243387	0.557287	0.580112	0.927649	-5.69836	TDP43_Late_3
PCBD2	-0.0402512	0.84825	-0.557261	0.58013	0.927649	-5.69837	TDP43_Late_3
SSTR2	0.0207445	0.106631	0.5566	0.580577	0.927649	-5.69871	TDP43_Late_3
TCEA1	-0.0171738	-0.054885	-0.556547	0.580613	0.927649	-5.69874	TDP43_Late_3
SEC24A	0.00881554	-0.195222	0.556465	0.580669	0.927649	-5.69878	TDP43_Late_3
OMG	0.0310211	0.188211	0.556436	0.580689	0.927649	-5.6988	TDP43_Late_3
PA2G4	0.0112005	-0.00702935	0.556396	0.580716	0.927649	-5.69882	TDP43_Late_3
ARL 10.00	-0.0223611	0.0250319	-0.556384	0.580724	0.927649	-5.69882	TDP43_Late_3
ANKRD34A	-0.0180251	-0.0443029	-0.556384	0.580724	0.927649	-5.69882	TDP43_Late_3
GOLIM4	0.0237647	0.224082	0.556377	0.580729	0.927649	-5.69883	TDP43_Late_3
POLR2B	-0.0238119	0.252732	-0.556153	0.580881	0.927649	-5.69894	TDP43_Late_3
TIMM21	-0.0136697	0.181444	-0.556088	0.580925	0.927649	-5.69898	TDP43_Late_3
TMEM9B	-0.0143063	0.340178	-0.555884	0.581063	0.927649	-5.69908	TDP43_Late_3
PPM1G	0.0203572	0.00684402	0.555659	0.581215	0.927649	-5.6992	TDP43_Late_3
CUEDC2	-0.030139	0.271631	-0.555221	0.581513	0.927649	-5.69943	TDP43_Late_3
TNRC6B	0.0163298	0.0117079	0.554883	0.581742	0.927649	-5.6996	TDP43_Late_3
GRIN2B	0.01566	-0.022466	0.55471	0.581859	0.927649	-5.69969	TDP43_Late_3
FAM171A1	0.0160612	-0.0434968	0.554476	0.582018	0.927649	-5.69981	TDP43_Late_3
ARSA	0.0327614	-0.0235664	0.554372	0.582088	0.927649	-5.69986	TDP43_Late_3
PIKFYVE	0.01295	0.0135315	0.554326	0.58212	0.927649	-5.69989	TDP43_Late_3
WASF3	0.0449496	-0.536853	0.554114	0.582263	0.927649	-5.7	TDP43_Late_3
SAR1B	0.0156283	0.0469495	0.553607	0.582608	0.927649	-5.70026	TDP43_Late_3
FDPS	-0.0203213	0.2201	-0.553536	0.582655	0.927649	-5.7003	TDP43_Late_3
COL6A1	-0.0475832	-0.190511	-0.553518	0.582668	0.927649	-5.7003	TDP43_Late_3
GNG7	0.0184387	-0.101211	0.553322	0.582801	0.927649	-5.70041	TDP43_Late_3
COG6	0.014284	-0.0648988	0.553282	0.582828	0.927649	-5.70043	TDP43_Late_3
EMC6	-0.0184342	0.185667	-0.552734	0.5832	0.927649	-5.70071	TDP43_Late_3
HNRNPL	-0.011083	-0.228833	-0.552673	0.583242	0.927649	-5.70074	TDP43_Late_3
GNG13	-0.043429	0.0417375	-0.552663	0.583249	0.927649	-5.70075	TDP43_Late_3
MRPL19	0.0272442	-0.151151	0.55254	0.583332	0.927649	-5.70081	TDP43_Late_3
SLC25A40	0.0187846	-0.150381	0.552231	0.583542	0.927649	-5.70097	TDP43_Late_3
GABRA5	0.0231536	0.0314602	0.552179	0.583577	0.927649	-5.70099	TDP43_Late_3
GNL3	0.0322214	0.21322	0.553692	0.583802	0.927705	-5.53503	TDP43_Late_3
ATP7A	-0.0183013	-0.176251	-0.552498	0.58415	0.927705	-5.55264	TDP43_Late_3
JTB	-0.0303683	0.386401	-0.552626	0.584168	0.927705	-5.55464	TDP43_Late_3
DNAJC5B	-0.0314091	0.167866	-0.553055	0.583878	0.927705	-5.58663	TDP43_Late_3
ZFYVE19	-0.0153548	0.106329	-0.551507	0.584034	0.927705	-5.70134	TDP43_Late_3
POMT1	0.0457668	0.129486	0.553478	0.585123	0.928376	-5.44467	TDP43_Late_3
PHYKPL	-0.0219872	-0.129429	-0.549503	0.585593	0.928376	-5.67271	TDP43_Late_3
STK11IP	-0.0182225	0.0791302	-0.549877	0.58527	0.928376	-5.68038	TDP43_Late_3
SLC8A1	-0.0213598	-0.449602	-0.550125	0.584973	0.928376	-5.70205	TDP43_Late_3
C1QC	-0.0503301	0.268667	-0.549873	0.585144	0.928376	-5.70218	TDP43_Late_3
VPS51	0.00999083	0.104109	0.549761	0.585221	0.928376	-5.70224	TDP43_Late_3
RPL31	0.0104435	-0.631786	0.549551	0.585364	0.928376	-5.70234	TDP43_Late_3
ME3	0.0173473	-0.559541	0.54942	0.585452	0.928376	-5.70241	TDP43_Late_3
HIST2H2BC	-0.0392839	-0.226336	-0.549236	0.585578	0.928376	-5.7025	TDP43_Late_3
HES1	0.133145	0.219542	0.549858	0.585842	0.928419	-5.61246	TDP43_Late_3
C2orf72	-0.0250991	0.00459115	-0.54887	0.585827	0.928419	-5.70269	TDP43_Late_3
NDUFS8	0.0220319	-0.312956	0.548421	0.586132	0.928702	-5.70292	TDP43_Late_3
PEX10	-0.0351781	-0.484022	-0.550409	0.586452	0.929033	-5.49993	TDP43_Late_3
CLDN11	0.074766	0.363107	0.547662	0.586649	0.929054	-5.70331	TDP43_Late_3
SHANK2	-0.0133111	-0.107696	-0.547604	0.586689	0.929054	-5.70334	TDP43_Late_3
PDXK	-0.0118453	-0.246704	-0.547283	0.586908	0.929224	-5.7035	TDP43_Late_3
HEXDC	-0.0444635	0.151805	-0.547283	0.588417	0.929348	-5.3717	TDP43_Late_3
FZD1	-0.0395955	0.24733	-0.547158	0.587987	0.929348	-5.52482	TDP43_Late_3
NXPH3	-0.0376464	-0.304366	-0.547076	0.588283	0.929348	-5.56056	TDP43_Late_3
DPY30	-0.0200702	-0.844096	-0.54737	0.587439	0.929348	-5.58475	TDP43_Late_3
TRAF6	0.0166927	0.134731	0.545018	0.588513	0.929348	-5.68579	TDP43_Late_3
EIF4G3	0.0112178	-0.048579	0.546297	0.587579	0.929348	-5.704	TDP43_Late_3
ITSN1	-0.00835392	0.0414852	-0.545899	0.587851	0.929348	-5.70421	TDP43_Late_3
TMEM55A	0.0211031	-0.232334	0.54588	0.587864	0.929348	-5.70422	TDP43_Late_3
NRAS	0.0168518	-1.21047	0.545543	0.588093	0.929348	-5.70439	TDP43_Late_3
EIF5B	0.00998871	0.09089	0.54552	0.588109	0.929348	-5.7044	TDP43_Late_3
RBP1	0.024509	-0.105413	0.545215	0.588317	0.929348	-5.70455	TDP43_Late_3
SYT5	-0.021293	0.145595	-0.5452	0.588327	0.929348	-5.70456	TDP43_Late_3
UBLCP1	0.0385027	-0.244411	0.545028	0.588444	0.929348	-5.70465	TDP43_Late_3
SLAIN2	-0.024175	0.106226	-0.544755	0.588631	0.929348	-5.70479	TDP43_Late_3
PPP6R1	0.0116666	0.0361915	0.544716	0.588657	0.929348	-5.70481	TDP43_Late_3
POLR3C	-0.0408807	0.186537	-0.547962	0.589314	0.929396	-5.23327	TDP43_Late_3
SLC35F1	0.0633305	-0.655491	0.545083	0.590061	0.929396	-5.44831	TDP43_Late_3
ZBTB4	-0.0466205	-0.238887	-0.545811	0.589567	0.929396	-5.48632	TDP43_Late_3
CCDC28B	-0.0315017	0.247881	-0.543834	0.590362	0.929396	-5.52209	TDP43_Late_3
KLHDC3	0.0239256	-0.022457	0.541155	0.59186	0.929396	-5.59269	TDP43_Late_3
YIPF6	-0.0256181	0.371662	-0.541355	0.591449	0.929396	-5.60534	TDP43_Late_3
MTRR	-0.033955	0.201944	-0.542296	0.590807	0.929396	-5.64828	TDP43_Late_3
ICMT	-0.0169547	-0.107177	-0.541683	0.590992	0.929396	-5.65566	TDP43_Late_3
SEMA4B	0.0267338	0.19204	0.540285	0.591875	0.929396	-5.66421	TDP43_Late_3
SMYD3	0.0153712	-0.0839389	0.542795	0.59003	0.929396	-5.68691	TDP43_Late_3
FBXO7	0.0220816	0.18436	0.541414	0.590973	0.929396	-5.69883	TDP43_Late_3
MRPL30	0.0247118	0.0154174	0.541311	0.591043	0.929396	-5.69888	TDP43_Late_3
IGKV2D-29	0.106066	0.0521151	0.53991	0.592001	0.929396	-5.70472	TDP43_Late_3
LDHC	-0.024266	0.401105	-0.544159	0.589037	0.929396	-5.70509	TDP43_Late_3
ANKRD44	-0.0110569	-0.155251	-0.544075	0.589095	0.929396	-5.70513	TDP43_Late_3
GABBR1	0.0138361	-0.0766766	0.543639	0.589392	0.929396	-5.70535	TDP43_Late_3
HBS1L	-0.012707	-0.271861	-0.543409	0.589549	0.929396	-5.70547	TDP43_Late_3
EPHX1	-0.0246558	0.0713264	-0.542708	0.590028	0.929396	-5.70582	TDP43_Late_3
RIMBP2	0.0109406	-0.149315	0.542397	0.59024	0.929396	-5.70598	TDP43_Late_3
TOLLIP	-0.00803293	-0.323089	-0.542258	0.590335	0.929396	-5.70605	TDP43_Late_3
DAD1	-0.0165825	0.112055	-0.541857	0.590609	0.929396	-5.70625	TDP43_Late_3
POLR2E	0.0171568	0.0556049	0.541529	0.590833	0.929396	-5.70642	TDP43_Late_3
CHMP1B	-0.0139885	0.150844	-0.541484	0.590864	0.929396	-5.70644	TDP43_Late_3
DSTN	0.0114989	-0.297724	0.541239	0.591031	0.929396	-5.70657	TDP43_Late_3
MMAA	-0.0262168	-0.0288483	-0.540903	0.591261	0.929396	-5.70673	TDP43_Late_3
TPD52L2	0.0230278	0.096333	0.540602	0.591467	0.929396	-5.70689	TDP43_Late_3
ARFIP1	-0.0167894	0.172494	-0.540461	0.591563	0.929396	-5.70696	TDP43_Late_3
ALYREF	0.0319848	-0.156456	0.540238	0.591715	0.929396	-5.70707	TDP43_Late_3
MOCS1	-0.0176939	0.0966333	-0.53994	0.59192	0.929396	-5.70722	TDP43_Late_3
LAMB2	-0.0199259	-0.0937116	-0.539775	0.592032	0.929396	-5.7073	TDP43_Late_3
DNASE2	-0.0214085	-0.0576782	-0.539356	0.59238	0.929592	-5.69987	TDP43_Late_3
GLRX	-0.0163213	0.15819	-0.539339	0.59233	0.929592	-5.70752	TDP43_Late_3
C5orf30	-0.0560571	-0.0111575	-0.540858	0.592781	0.929779	-5.52847	TDP43_Late_3
FER	0.013632	0.0897956	0.53853	0.592945	0.929779	-5.68905	TDP43_Late_3
ATP2B2	0.0161899	-0.121372	0.538894	0.592635	0.929779	-5.70774	TDP43_Late_3
MRPS16	0.0301672	0.17574	0.538578	0.592851	0.929779	-5.7079	TDP43_Late_3
RNFT2	0.0480966	-0.334964	0.538408	0.594598	0.930107	-5.36201	TDP43_Late_3
BRINP3	0.0309196	0.146835	0.540033	0.593492	0.930107	-5.49956	TDP43_Late_3
ORC5	0.0246156	0.212961	0.536976	0.594814	0.930107	-5.5755	TDP43_Late_3
TTC8	0.0365681	-1.05293	0.536511	0.594601	0.930107	-5.65112	TDP43_Late_3
TIMM17B	0.0356656	-0.885272	0.535765	0.594839	0.930107	-5.69043	TDP43_Late_3
C9orf16	0.0340782	-0.994879	0.537224	0.593903	0.930107	-5.70119	TDP43_Late_3
INPP4A	0.0121877	0.10893	0.537864	0.59334	0.930107	-5.70826	TDP43_Late_3
SNAP23	-0.0236057	-0.00930755	-0.537532	0.593567	0.930107	-5.70843	TDP43_Late_3
RASA4B	-0.0406623	0.121685	-0.537318	0.593714	0.930107	-5.70854	TDP43_Late_3
RUVBL2	-0.011502	-0.100812	-0.537259	0.593754	0.930107	-5.70856	TDP43_Late_3
CAMSAP3	-0.00883758	-0.136404	-0.536892	0.594006	0.930107	-5.70875	TDP43_Late_3
IPO5	0.013161	-0.146869	0.53659	0.594212	0.930107	-5.7089	TDP43_Late_3
ZMAT2	-0.0258066	0.0456813	-0.536297	0.594413	0.930107	-5.70905	TDP43_Late_3
IQSEC2	0.00945856	0.0462463	0.535608	0.594885	0.930107	-5.70939	TDP43_Late_3
ACO2	-0.0140305	-0.437523	-0.535568	0.594913	0.930107	-5.70941	TDP43_Late_3
PPT1	-0.0172922	-0.151532	-0.535325	0.59508	0.930107	-5.70953	TDP43_Late_3
CADPS2	0.0128029	0.110064	0.535267	0.595119	0.930107	-5.70956	TDP43_Late_3
PCDH7	-0.0104848	0.0697935	-0.535205	0.595161	0.930107	-5.70959	TDP43_Late_3
BZW2	0.0126548	0.129377	0.535028	0.595283	0.930123	-5.70968	TDP43_Late_3
TRAM1	-0.0307595	0.421599	-0.535309	0.5955	0.930288	-5.66847	TDP43_Late_3
MT-CO2	-0.0195379	-0.433147	-0.534124	0.595903	0.930743	-5.71013	TDP43_Late_3
AP5M1	0.0332805	-0.0800866	0.534255	0.596145	0.930947	-5.66462	TDP43_Late_3
STX5	0.00948141	0.130136	0.533374	0.596418	0.931091	-5.7105	TDP43_Late_3
MRPL54	0.023797	0.0407533	0.533311	0.596461	0.931091	-5.71053	TDP43_Late_3
GRIN3A	-0.0403339	0.139926	-0.536149	0.597863	0.9312	-5.28939	TDP43_Late_3
LBP	-0.0947706	-0.0222921	-0.532611	0.597799	0.9312	-5.57531	TDP43_Late_3
ARR3	-0.0209113	0.223092	-0.532682	0.59775	0.9312	-5.6106	TDP43_Late_3
GLRB	-0.0191241	-0.27181	-0.533035	0.597059	0.9312	-5.64688	TDP43_Late_3
DNAH9	0.0273478	0.0885606	0.531919	0.597606	0.9312	-5.68153	TDP43_Late_3
MFN1	0.0145766	0.073013	0.532311	0.597208	0.9312	-5.69214	TDP43_Late_3
RPL37	0.0241056	0.0577577	0.53183	0.597601	0.9312	-5.6922	TDP43_Late_3
MOG	0.0619346	-0.23151	0.5329	0.596743	0.9312	-5.71074	TDP43_Late_3
CECR5	0.0222735	-0.0115333	0.532596	0.596952	0.9312	-5.71089	TDP43_Late_3
TRIM32	0.0133741	-0.0899633	0.532528	0.596999	0.9312	-5.71092	TDP43_Late_3
MRPL44	0.0236575	-0.203232	0.531667	0.59759	0.9312	-5.71135	TDP43_Late_3
PRPF4	-0.0105398	0.0543982	-0.531258	0.597871	0.9312	-5.71155	TDP43_Late_3
TSPAN6	0.0364534	0.230211	0.531651	0.598008	0.931239	-5.60525	TDP43_Late_3
PSD2	0.0132831	0.0941311	0.530661	0.598281	0.931492	-5.71185	TDP43_Late_3
RCOR1	-0.0260255	-0.159525	-0.531509	0.598773	0.931637	-5.55764	TDP43_Late_3
TUBG2	-0.0356708	-0.112536	-0.529887	0.599218	0.931637	-5.5915	TDP43_Late_3
ZSWIM8	-0.0190902	-0.046204	-0.529918	0.598852	0.931637	-5.69332	TDP43_Late_3
TMEM246	-0.0231182	0.205062	-0.529327	0.599386	0.931637	-5.70071	TDP43_Late_3
SEPSECS	0.017601	-0.176086	0.530283	0.598601	0.931637	-5.70836	TDP43_Late_3
GALK1	-0.0150967	0.0473434	-0.530133	0.598644	0.931637	-5.71211	TDP43_Late_3
TRIM47	-0.0292189	-0.0304823	-0.529704	0.598939	0.931637	-5.71232	TDP43_Late_3
UBXN2B	0.0219319	0.156942	0.529513	0.599071	0.931637	-5.71241	TDP43_Late_3
RAB2A	0.0104194	0.0475009	0.52891	0.599485	0.931637	-5.71271	TDP43_Late_3
TERF2	-0.0136119	-0.393348	-0.5289	0.599492	0.931637	-5.71272	TDP43_Late_3
KLC1	0.0206914	-0.0324463	0.528535	0.599743	0.931854	-5.7129	TDP43_Late_3
MID1IP1	-0.0515724	0.0693836	-0.530693	0.600191	0.932028	-5.49493	TDP43_Late_3
LAMA2	-0.0189778	-0.0592146	-0.528019	0.600099	0.932028	-5.71315	TDP43_Late_3
MAN2C1	-0.0166731	0.0595117	-0.527954	0.600143	0.932028	-5.71318	TDP43_Late_3
IGHMBP2	-0.0229572	0.00792818	-0.52746	0.600483	0.932309	-5.71343	TDP43_Late_3
MTHFS	-0.044969	-0.0863332	-0.532053	0.600643	0.932378	-5.39823	TDP43_Late_3
TRIO	0.00994366	-0.189634	0.527071	0.600752	0.932378	-5.71362	TDP43_Late_3
DLG5	-0.0232206	0.189214	-0.526832	0.601318	0.932737	-5.62146	TDP43_Late_3
MRPS34	0.0368456	0.344398	0.526473	0.601285	0.932737	-5.6875	TDP43_Late_3
CHCHD4	0.0189196	0.110512	0.526332	0.60126	0.932737	-5.71398	TDP43_Late_3
AKTIP	-0.0178881	-0.020236	-0.526006	0.601811	0.932816	-5.65734	TDP43_Late_3
TMX1	0.010749	0.0948422	0.525668	0.601718	0.932816	-5.7143	TDP43_Late_3
PTPRD	-0.0139742	0.081838	-0.525613	0.601756	0.932816	-5.71433	TDP43_Late_3
PRPF40A	0.0103549	-0.0716238	0.525262	0.601998	0.932816	-5.7145	TDP43_Late_3
NDE1	0.00959841	0.0338565	0.525201	0.60204	0.932816	-5.71453	TDP43_Late_3
C19orf12	0.0165609	0.12162	0.5252	0.60204	0.932816	-5.71453	TDP43_Late_3
RPLP2	0.0151355	0.0862392	0.525028	0.602159	0.932826	-5.71462	TDP43_Late_3
MED28	0.0233417	0.18781	0.526299	0.602345	0.932865	-5.51776	TDP43_Late_3
CDH12	-0.020792	0.201432	-0.52571	0.602435	0.932865	-5.56777	TDP43_Late_3
AADAT	0.028057	0.200329	0.524978	0.602519	0.932865	-5.65992	TDP43_Late_3
GIMAP6	0.0581579	0.243252	0.528285	0.602666	0.932919	-5.47494	TDP43_Late_3
PISD	0.0310097	0.059983	0.524043	0.602838	0.933012	-5.7151	TDP43_Late_3
KDM3B	0.0242741	0.177426	0.524231	0.603034	0.933141	-5.64941	TDP43_Late_3
OPRD1	-0.0571877	0.580955	-0.528054	0.603364	0.933479	-5.3566	TDP43_Late_3
LBH	0.0297445	0.0382184	0.524885	0.603841	0.933604	-5.54893	TDP43_Late_3
MAPKAPK2	-0.019083	0.137574	-0.522528	0.604004	0.933604	-5.68942	TDP43_Late_3
HNRNPA1	0.0116864	-0.188508	0.522499	0.603904	0.933604	-5.71585	TDP43_Late_3
NIF3L1	0.0119462	-0.0390715	0.522463	0.603929	0.933604	-5.71587	TDP43_Late_3
GID8	0.0114889	-0.121884	0.522454	0.603935	0.933604	-5.71587	TDP43_Late_3
GBP2	-0.0527875	-0.0999085	-0.522328	0.604274	0.933675	-5.68768	TDP43_Late_3
LPCAT2	0.028715	0.176382	0.522004	0.604246	0.933675	-5.71609	TDP43_Late_3
CHERP	-0.0122396	0.0981293	-0.520981	0.604952	0.934549	-5.71659	TDP43_Late_3
GMFB	-0.0161266	-0.556353	-0.520054	0.605593	0.935157	-5.71704	TDP43_Late_3
LRG1	-0.0783372	0.0786967	-0.519979	0.605644	0.935157	-5.71708	TDP43_Late_3
NDUFB6	0.0132265	0.0292992	0.519925	0.605682	0.935157	-5.7171	TDP43_Late_3
EIF2D	-0.0211721	-0.0551789	-0.520804	0.60591	0.935171	-5.60175	TDP43_Late_3
NOL3	0.0173051	0.007342	0.51953	0.605955	0.935171	-5.71729	TDP43_Late_3
DDAH2	0.0159697	0.0893468	0.519426	0.606027	0.935171	-5.71734	TDP43_Late_3
LRRFIP2	-0.0106505	-0.212613	-0.518971	0.606342	0.935394	-5.71756	TDP43_Late_3
DNAJC7	0.0160038	0.0503409	0.518837	0.606435	0.935394	-5.71763	TDP43_Late_3
AES	0.0224194	-0.2011	0.51873	0.606509	0.935394	-5.71768	TDP43_Late_3
BET1	-0.0312462	0.151097	-0.519989	0.607358	0.935412	-5.43303	TDP43_Late_3
PLA2G4C	0.0374489	-0.0777807	0.519814	0.607325	0.935412	-5.47914	TDP43_Late_3
DNAJA3	0.010745	-0.0894948	0.518356	0.606767	0.935412	-5.71786	TDP43_Late_3
FAM160A2	0.024421	-0.0417955	0.518094	0.606948	0.935412	-5.71799	TDP43_Late_3
SHC3	-0.0123747	0.0359655	-0.517911	0.607075	0.935412	-5.71808	TDP43_Late_3
AARS	-0.00825173	-0.146373	-0.517791	0.607158	0.935412	-5.71813	TDP43_Late_3
BRI3BP	0.0247443	0.196891	0.517636	0.607266	0.935412	-5.71821	TDP43_Late_3
PCDH19	-0.0181469	0.0774607	-0.517416	0.607418	0.935412	-5.71832	TDP43_Late_3
GNB3	0.0359318	0.139315	0.517206	0.607563	0.935428	-5.71842	TDP43_Late_3
VPS16	-0.00742518	-0.0901371	-0.517047	0.607673	0.935428	-5.71849	TDP43_Late_3
HBE1	0.082185	-2.46264	0.516916	0.607764	0.935428	-5.71856	TDP43_Late_3
C12orf57	0.0150093	0.114959	0.516707	0.607909	0.935477	-5.71866	TDP43_Late_3
MTMR1	0.0194594	-0.0251589	0.516036	0.608373	0.936019	-5.71898	TDP43_Late_3
RGMB	0.0222937	-0.21964	0.516152	0.608612	0.936142	-5.68645	TDP43_Late_3
MLIP	0.0311509	0.0222539	0.515597	0.608678	0.936142	-5.71919	TDP43_Late_3
GM2A	0.0332405	0.238016	0.51543	0.608794	0.936148	-5.71927	TDP43_Late_3
USP10	0.010353	0.112751	0.514862	0.609187	0.936266	-5.71954	TDP43_Late_3
RPS13	0.0118487	0.202316	0.514838	0.609203	0.936266	-5.71956	TDP43_Late_3
RAB2B	-0.011352	0.0965239	-0.514595	0.609372	0.936266	-5.71967	TDP43_Late_3
LZIC	0.01597	-0.0920132	0.514544	0.609408	0.936266	-5.7197	TDP43_Late_3
VPS25	0.00979584	0.00775284	0.514193	0.609651	0.936266	-5.71987	TDP43_Late_3
COX6B1	0.0164356	-0.085175	0.51418	0.60966	0.936266	-5.71987	TDP43_Late_3
RABL6	-0.00862945	-0.0456509	-0.514025	0.609767	0.936266	-5.71995	TDP43_Late_3
TUBA1A	-0.161031	-2.05639	-0.514023	0.609769	0.936266	-5.71995	TDP43_Late_3
RNASEL	0.0287292	0.0812446	0.513283	0.610917	0.936861	-5.64994	TDP43_Late_3
MSTO1	-0.0142243	0.00842753	-0.513104	0.610464	0.936861	-5.70594	TDP43_Late_3
NPM2	-0.0280874	0.205066	-0.511928	0.61128	0.936861	-5.7065	TDP43_Late_3
UBA52	0.0231902	-0.996659	0.512393	0.61108	0.936861	-5.70864	TDP43_Late_3
PLEKHO2	0.0177689	-0.219779	0.513158	0.610369	0.936861	-5.72036	TDP43_Late_3
EXOC6B	-0.00813456	-0.213621	-0.512311	0.610956	0.936861	-5.72077	TDP43_Late_3
ACE	0.0305345	0.149704	0.512199	0.611034	0.936861	-5.72082	TDP43_Late_3
SNRPG	-0.0141102	-0.0282296	-0.512033	0.611149	0.936861	-5.7209	TDP43_Late_3
FARS2	0.0112045	0.141449	0.511915	0.611231	0.936861	-5.72096	TDP43_Late_3
COPB2	-0.00835369	0.0219041	-0.511897	0.611244	0.936861	-5.72096	TDP43_Late_3
MFHAS1	-0.0303439	-0.295838	-0.514313	0.612007	0.937079	-5.47434	TDP43_Late_3
NIPA1	-0.0445727	0.0133301	-0.512939	0.612378	0.937079	-5.53732	TDP43_Late_3
FAM89B	-0.0192541	-0.177792	-0.511468	0.611542	0.937079	-5.72117	TDP43_Late_3
TMED8	-0.0126279	0.10631	-0.511244	0.611697	0.937079	-5.72128	TDP43_Late_3
OCRL	-0.0130735	0.0302037	-0.510965	0.611891	0.937079	-5.72141	TDP43_Late_3
INPP5J	0.0140048	0.112323	0.510525	0.612197	0.937079	-5.72162	TDP43_Late_3
LYST	-0.0124769	-0.0498255	-0.510459	0.612242	0.937079	-5.72165	TDP43_Late_3
SNRPB2	-0.0215135	0.201196	-0.510198	0.612423	0.937079	-5.72177	TDP43_Late_3
EPHA7	-0.0158398	0.215634	-0.510185	0.612433	0.937079	-5.72178	TDP43_Late_3
NES	-0.0192043	-0.0316631	-0.509877	0.612647	0.937181	-5.72193	TDP43_Late_3
CDK14	0.0125399	0.237938	0.509765	0.612725	0.937181	-5.72198	TDP43_Late_3
ATPAF1	0.0171845	-0.458015	0.509555	0.612871	0.937187	-5.72208	TDP43_Late_3
SLC25A14	-0.0125609	0.250578	-0.509191	0.613124	0.937187	-5.72225	TDP43_Late_3
CDK5	0.0102981	-0.0286668	0.508995	0.61326	0.937187	-5.72235	TDP43_Late_3
FAM126B	0.0105791	-0.0112457	0.508962	0.613283	0.937187	-5.72236	TDP43_Late_3
SPTLC1	-0.0165679	0.102022	-0.508951	0.61329	0.937187	-5.72237	TDP43_Late_3
KCTD1	-0.0313793	-0.327989	-0.508953	0.613534	0.937387	-5.69657	TDP43_Late_3
FARP2	-0.0174307	0.174084	-0.50765	0.614253	0.93787	-5.70406	TDP43_Late_3
RGS17	-0.0142782	-0.188308	-0.50783	0.61407	0.93787	-5.7229	TDP43_Late_3
GPD2	-0.0231971	-0.306232	-0.507778	0.614106	0.93787	-5.72292	TDP43_Late_3
MTIF2	0.0145297	-0.0122483	0.5075	0.6143	0.93787	-5.72305	TDP43_Late_3
APEH	-0.0136204	-0.436231	-0.507171	0.614528	0.938047	-5.72321	TDP43_Late_3
HSP90AA1	-0.0240885	0.0801782	-0.506925	0.6147	0.93813	-5.72333	TDP43_Late_3
SCG3	-0.0187701	0.0220168	-0.50677	0.614808	0.93813	-5.7234	TDP43_Late_3
VASN	0.0191597	0.158587	0.506179	0.615398	0.938172	-5.66292	TDP43_Late_3
NFIB	-0.015542	0.17456	-0.506304	0.615248	0.938172	-5.71214	TDP43_Late_3
AP3B2	0.0143929	0.110379	0.506294	0.615139	0.938172	-5.72362	TDP43_Late_3
DYNLL1	0.01545	0.0461979	0.506061	0.615301	0.938172	-5.72373	TDP43_Late_3
ALG1	0.0208705	-0.127353	0.506054	0.615306	0.938172	-5.72374	TDP43_Late_3
PRRC1	0.0124365	-0.00541122	0.505245	0.615927	0.938464	-5.72044	TDP43_Late_3
CNTFR	-0.0178438	0.049889	-0.505423	0.615746	0.938464	-5.72403	TDP43_Late_3
ABLIM2	-0.017697	-0.0825528	-0.505185	0.615912	0.938464	-5.72415	TDP43_Late_3
SNX29	0.017667	0.00337531	0.504952	0.616252	0.938788	-5.68093	TDP43_Late_3
WIPI2	0.0318099	-0.101645	0.504326	0.61651	0.93901	-5.72455	TDP43_Late_3
LIPA	0.038898	0.239563	0.503218	0.617524	0.939414	-5.67616	TDP43_Late_3
COMMD3	-0.0154222	-0.567948	-0.503453	0.617175	0.939414	-5.70603	TDP43_Late_3
ERGIC2	0.0210952	0.135413	0.502308	0.617973	0.939414	-5.71783	TDP43_Late_3
PHYH	0.0194798	0.153631	0.50378	0.616891	0.939414	-5.72481	TDP43_Late_3
H1FX	0.0176328	-0.300259	0.50329	0.617232	0.939414	-5.72504	TDP43_Late_3
ITGB1	-0.0181875	0.0558956	-0.502984	0.617445	0.939414	-5.72518	TDP43_Late_3
CNTNAP5	0.0120893	0.169483	0.502615	0.617703	0.939414	-5.72535	TDP43_Late_3
CLPX	-0.0159711	-0.0999972	-0.502282	0.617935	0.939414	-5.72551	TDP43_Late_3
EPHA6	-0.0143705	0.302706	-0.502003	0.61813	0.939414	-5.72564	TDP43_Late_3
TDRD7	0.0157358	-0.174143	0.501975	0.61815	0.939414	-5.72565	TDP43_Late_3
PCP4L1	0.0214085	0.220644	0.501942	0.618173	0.939414	-5.72567	TDP43_Late_3
RNF114	-0.0144566	0.0679127	-0.501939	0.618175	0.939414	-5.72567	TDP43_Late_3
KIAA1217	-0.0101403	0.0843076	-0.501744	0.618311	0.939414	-5.72576	TDP43_Late_3
PRPS1	0.0128265	0.318292	0.501363	0.618577	0.939414	-5.72594	TDP43_Late_3
ELP6	-0.0143002	0.135323	-0.501337	0.618595	0.939414	-5.72595	TDP43_Late_3
TOM1	0.0438238	-0.435258	0.501159	0.618719	0.939414	-5.72604	TDP43_Late_3
RRAS	-0.0139781	-0.163803	-0.501111	0.618752	0.939414	-5.72606	TDP43_Late_3
DHODH	-0.0201417	0.0760532	-0.50102	0.618816	0.939414	-5.7261	TDP43_Late_3
PSMD12	0.00850056	-0.0637707	0.500877	0.618916	0.939414	-5.72617	TDP43_Late_3
RRS1	0.0592155	-0.484418	0.501276	0.619093	0.939489	-5.58533	TDP43_Late_3
PGM3	0.0148126	-0.0783059	0.500483	0.619191	0.939489	-5.72635	TDP43_Late_3
PLAT	-0.0383482	0.215688	-0.500987	0.619373	0.939541	-5.61392	TDP43_Late_3
SEPT9	0.0104727	-0.247263	0.500112	0.61945	0.939541	-5.72652	TDP43_Late_3
ATP6V1G2	-0.0124751	-0.0297141	-0.499904	0.619596	0.93959	-5.72662	TDP43_Late_3
HN1	0.0181531	-0.347095	0.499611	0.6198	0.93973	-5.72676	TDP43_Late_3
SLC37A4	-0.0245129	0.202482	-0.500097	0.620165	0.93977	-5.61025	TDP43_Late_3
PRDX5	-0.0114246	-0.217241	-0.499377	0.619964	0.93977	-5.72687	TDP43_Late_3
RUSC1	0.0260221	0.175545	0.499187	0.620097	0.93977	-5.72696	TDP43_Late_3
PDE4C	-0.0354975	0.10682	-0.500754	0.62065	0.939778	-5.46979	TDP43_Late_3
ADCYAP1	0.0521589	0.219953	0.499264	0.620938	0.939778	-5.57036	TDP43_Late_3
TMEM126B	0.0231177	0.346805	0.498678	0.620759	0.939778	-5.63628	TDP43_Late_3
TMEM19	-0.0132648	0.212327	-0.498783	0.620686	0.939778	-5.67022	TDP43_Late_3
URB2	0.0141982	0.204259	0.498713	0.620959	0.939778	-5.67842	TDP43_Late_3
MBP	0.0540967	-0.56454	0.498604	0.620504	0.939778	-5.72723	TDP43_Late_3
HIST2H2AC	-0.0232738	-0.252732	-0.498328	0.620697	0.939778	-5.72735	TDP43_Late_3
COLGALT2	-0.0288399	0.0889952	-0.49819	0.6211	0.939821	-5.6921	TDP43_Late_3
ELMO1	0.0267543	0.0736575	0.497451	0.62131	0.939968	-5.72776	TDP43_Late_3
TMEM17	0.0518202	0.331235	0.500019	0.622098	0.940072	-5.37462	TDP43_Late_3
RPUSD2	-0.0319494	0.182089	-0.499582	0.621979	0.940072	-5.43393	TDP43_Late_3
FAM127A	0.0228228	0.353573	0.496387	0.622665	0.940072	-5.62839	TDP43_Late_3
OTC	0.0911352	-0.390984	0.496999	0.622077	0.940072	-5.66138	TDP43_Late_3
SURF4	-0.017627	0.149977	-0.496303	0.622227	0.940072	-5.70617	TDP43_Late_3
PNN	0.0102899	0.0722379	0.497137	0.62153	0.940072	-5.72791	TDP43_Late_3
RPL8	0.0109494	0.210421	0.496398	0.622047	0.940072	-5.72825	TDP43_Late_3
PLCD3	-0.0206432	0.122536	-0.496218	0.622173	0.940072	-5.72833	TDP43_Late_3
LOC102724023	-0.0213742	-0.90188	-0.496053	0.622288	0.940072	-5.72841	TDP43_Late_3
SMC3	-0.0152144	0.0706952	-0.495637	0.622579	0.940072	-5.7286	TDP43_Late_3
MYO1C	0.0236692	-0.125879	0.495461	0.622703	0.940072	-5.72868	TDP43_Late_3
PRKG1	-0.0247353	0.0233417	-0.49542	0.622731	0.940072	-5.7287	TDP43_Late_3
PES 1.00	0.0171715	0.168794	0.494388	0.623509	0.941076	-5.71023	TDP43_Late_3
PCDHGC5	0.023412	-0.26487	0.493547	0.624099	0.941327	-5.7219	TDP43_Late_3
LRRC14	-0.0268775	-0.0774869	-0.493881	0.623809	0.941327	-5.72941	TDP43_Late_3
NUDT9	-0.0111405	-0.00894821	-0.49316	0.624314	0.941327	-5.72974	TDP43_Late_3
RCAN1	-0.0221759	-0.070891	-0.493045	0.624395	0.941327	-5.7298	TDP43_Late_3
LRRTM2	-0.0119765	0.116823	-0.493022	0.624411	0.941327	-5.72981	TDP43_Late_3
RGPD1	-0.00814821	0.073785	-0.492995	0.62443	0.941327	-5.72982	TDP43_Late_3
PRICKLE2	-0.0119784	0.0524356	-0.492944	0.624466	0.941327	-5.72984	TDP43_Late_3
KRT78	0.0493416	0.212025	0.493901	0.625272	0.941362	-5.56426	TDP43_Late_3
ATP11B	-0.0186718	0.118351	-0.492455	0.625332	0.941362	-5.60953	TDP43_Late_3
EMC9	-0.0285385	-0.143289	-0.493003	0.624871	0.941362	-5.62268	TDP43_Late_3
PTPRU	-0.0169302	-0.361666	-0.491825	0.625305	0.941362	-5.72668	TDP43_Late_3
SAE1	-0.0115995	0.0268833	-0.492489	0.624785	0.941362	-5.73005	TDP43_Late_3
USP32	0.00895552	-0.277501	0.492224	0.624971	0.941362	-5.73017	TDP43_Late_3
NUDT5	-0.0154286	0.0444092	-0.492044	0.625097	0.941362	-5.73026	TDP43_Late_3
SPATS2L	0.0243438	0.11836	0.491623	0.625392	0.941362	-5.73045	TDP43_Late_3
ANKRD35	0.0244617	-0.1015	0.491338	0.625704	0.941445	-5.7041	TDP43_Late_3
C2orf47	0.00964252	0.141551	0.490994	0.625834	0.941445	-5.73074	TDP43_Late_3
IGSF9B	-0.0179044	0.114261	-0.490901	0.625899	0.941445	-5.73078	TDP43_Late_3
DNAJC10	-0.0103992	0.116173	-0.490901	0.625899	0.941445	-5.73078	TDP43_Late_3
NR2F1	-0.0435449	0.144665	-0.493562	0.627689	0.941458	-5.24868	TDP43_Late_3
FBN2	-0.141276	-0.394099	-0.493646	0.627991	0.941458	-5.2632	TDP43_Late_3
IGHV4-28	-0.121445	0.311604	-0.492298	0.627041	0.941458	-5.40778	TDP43_Late_3
IGHV3OR16-9	-0.0614505	0.20636	-0.4862	0.630948	0.941458	-5.43282	TDP43_Late_3
CDKAL1	-0.0298161	-0.0722503	-0.48765	0.62978	0.941458	-5.57306	TDP43_Late_3
CARD16	0.0349558	0.0765758	0.48684	0.629723	0.941458	-5.59779	TDP43_Late_3
PIAS1	-0.0277262	0.364245	-0.48344	0.63233	0.941458	-5.59939	TDP43_Late_3
GRID2	-0.135845	0.0696675	-0.483717	0.631716	0.941458	-5.60288	TDP43_Late_3
SLC10A4	-0.022994	0.191353	-0.484777	0.630717	0.941458	-5.63563	TDP43_Late_3
C11orf49	0.0200366	-0.467359	0.484638	0.630895	0.941458	-5.65976	TDP43_Late_3
LITAF	0.0417797	-0.51133	0.485528	0.630113	0.941458	-5.67169	TDP43_Late_3
PRICKLE1	0.0141124	0.197142	0.490655	0.626373	0.941458	-5.67603	TDP43_Late_3
MRPL33	0.0197471	0.000991719	0.483895	0.63112	0.941458	-5.67739	TDP43_Late_3
C20orf24	-0.0217195	0.376016	-0.483196	0.63168	0.941458	-5.68748	TDP43_Late_3
PTAR1	0.0199755	0.0526177	0.48614	0.629355	0.941458	-5.70646	TDP43_Late_3
AKAP8	-0.0262598	0.205967	-0.48321	0.631537	0.941458	-5.71241	TDP43_Late_3
KMT2A	0.0631788	0.351403	0.488675	0.627633	0.941458	-5.72054	TDP43_Late_3
SLC19A1	-0.0169983	0.214379	-0.489208	0.627199	0.941458	-5.72344	TDP43_Late_3
IFT122	-0.0198647	-0.0370513	-0.489184	0.627159	0.941458	-5.72389	TDP43_Late_3
TYW5	0.0162625	0.110986	0.483732	0.630992	0.941458	-5.72636	TDP43_Late_3
VSTM2L	0.0147985	0.151957	0.481852	0.632316	0.941458	-5.73094	TDP43_Late_3
STAG1	-0.0155526	0.0669074	-0.489986	0.626541	0.941458	-5.7312	TDP43_Late_3
EHD3	-0.0130675	-0.376968	-0.489895	0.626605	0.941458	-5.73124	TDP43_Late_3
RHOC	-0.0165756	0.0205709	-0.489726	0.626723	0.941458	-5.73132	TDP43_Late_3
DNAL1	0.0105491	-0.416372	0.48938	0.626967	0.941458	-5.73148	TDP43_Late_3
RPS5	0.0133493	0.0607341	0.489287	0.627031	0.941458	-5.73152	TDP43_Late_3
NUP133	-0.00768348	-0.0447916	-0.489264	0.627048	0.941458	-5.73153	TDP43_Late_3
GFM2	0.0308969	-0.212972	0.489009	0.627227	0.941458	-5.73165	TDP43_Late_3
LZTS1	0.0151225	0.0461017	0.488792	0.62738	0.941458	-5.73174	TDP43_Late_3
PLXND1	-0.0193247	-0.0670707	-0.48793	0.627985	0.941458	-5.73214	TDP43_Late_3
CCDC132	0.00839877	-0.160384	0.487526	0.628269	0.941458	-5.73232	TDP43_Late_3
NMT1	0.0157812	-0.0277217	0.487342	0.628398	0.941458	-5.7324	TDP43_Late_3
ANXA2	-0.0307965	-0.0525538	-0.487104	0.628565	0.941458	-5.73251	TDP43_Late_3
LSM 3.00	-0.0173672	0.0637506	-0.487013	0.628629	0.941458	-5.73255	TDP43_Late_3
CKAP5	-0.00833924	-0.0317014	-0.486849	0.628745	0.941458	-5.73263	TDP43_Late_3
TGFBI	0.0347495	0.0899328	0.486466	0.629014	0.941458	-5.7328	TDP43_Late_3
PLEKHB1	-0.0342203	0.151854	-0.486356	0.629091	0.941458	-5.73285	TDP43_Late_3
CDH18	0.0126546	-0.0330646	0.486287	0.62914	0.941458	-5.73288	TDP43_Late_3
REPS1	-0.00653223	0.095899	-0.48618	0.629215	0.941458	-5.73293	TDP43_Late_3
ASPHD2	0.0221442	-0.220082	0.4859	0.629412	0.941458	-5.73306	TDP43_Late_3
GLOD4	-0.0138425	-0.0252546	-0.485311	0.629827	0.941458	-5.73333	TDP43_Late_3
WDR24	-0.0159502	0.233962	-0.485233	0.629882	0.941458	-5.73336	TDP43_Late_3
CTBP2	0.010629	0.226644	0.4851	0.629975	0.941458	-5.73342	TDP43_Late_3
RABGAP1	0.0218428	0.0504868	0.484569	0.630349	0.941458	-5.73366	TDP43_Late_3
EXOG	-0.0355809	-0.58737	-0.484339	0.63051	0.941458	-5.73377	TDP43_Late_3
CPNE6	-0.0242226	-0.175735	-0.484281	0.630551	0.941458	-5.73379	TDP43_Late_3
CYTH2	0.00986003	-0.152193	0.483908	0.630814	0.941458	-5.73396	TDP43_Late_3
PPTC7	0.0181278	-0.107743	0.483236	0.631288	0.941458	-5.73426	TDP43_Late_3
HMGB1	-0.0196349	0.19474	-0.483088	0.631392	0.941458	-5.73433	TDP43_Late_3
SHISA9	-0.0222466	0.244961	-0.483053	0.631416	0.941458	-5.73435	TDP43_Late_3
BRE	0.0084392	0.0616879	0.483034	0.63143	0.941458	-5.73435	TDP43_Late_3
CHMP6	0.00860162	0.256103	0.482918	0.631512	0.941458	-5.73441	TDP43_Late_3
AAMDC	-0.0358632	0.177623	-0.482029	0.632138	0.941458	-5.73481	TDP43_Late_3
TMED10	0.0121871	-0.132673	0.481837	0.632273	0.941458	-5.73489	TDP43_Late_3
CKMT1A	-0.0174278	-0.0744202	-0.481759	0.632328	0.941458	-5.73493	TDP43_Late_3
PPFIA1	-0.007121	-0.089845	-0.481738	0.632343	0.941458	-5.73494	TDP43_Late_3
MOGS	-0.0082067	0.028311	-0.481675	0.632387	0.941458	-5.73497	TDP43_Late_3
STX16	-0.01149	-0.682025	-0.481578	0.632456	0.941458	-5.73501	TDP43_Late_3
PPP6R3	-0.00891669	0.0971123	-0.480968	0.632886	0.94193	-5.73528	TDP43_Late_3
FXYD7	-0.0681398	-2.12752	-0.48063	0.633125	0.942117	-5.73544	TDP43_Late_3
DNAJC27	0.0363316	-0.0732693	0.481081	0.633316	0.942228	-5.6258	TDP43_Late_3
MSI1	0.023591	-0.161027	0.480926	0.633425	0.942228	-5.63861	TDP43_Late_3
TAF9B	0.0299245	0.0965693	0.482192	0.635269	0.942328	-5.29957	TDP43_Late_3
DDX51	-0.02946	-0.399913	-0.479759	0.6348	0.942328	-5.52115	TDP43_Late_3
NOL7	0.0260836	0.0830245	0.481594	0.633748	0.942328	-5.54897	TDP43_Late_3
NUMA1	0.0137244	-0.0460729	0.479442	0.633962	0.942328	-5.73597	TDP43_Late_3
TNS1	-0.0146368	-0.073907	-0.47942	0.633978	0.942328	-5.73598	TDP43_Late_3
NUDT19	0.0185909	-0.165391	0.479271	0.634083	0.942328	-5.73604	TDP43_Late_3
GLRX5	-0.027259	0.0697984	-0.47911	0.634197	0.942328	-5.73612	TDP43_Late_3
LRFN5	0.011704	-0.00745456	0.478853	0.634378	0.942328	-5.73623	TDP43_Late_3
SULT4A1	0.0161292	-0.0423163	0.478338	0.634742	0.942328	-5.73646	TDP43_Late_3
VPS33B	-0.00999844	0.126769	-0.478201	0.634838	0.942328	-5.73652	TDP43_Late_3
NDUFA2	0.0175156	0.143666	0.477689	0.6352	0.942328	-5.73675	TDP43_Late_3
CDC42SE2	-0.0357076	0.0246987	-0.477643	0.635233	0.942328	-5.73677	TDP43_Late_3
FBXO31	0.0156013	0.101995	0.47755	0.635298	0.942328	-5.73681	TDP43_Late_3
WDR17	-0.0173894	-0.116841	-0.477367	0.635427	0.942328	-5.73689	TDP43_Late_3
TBCK	0.00813937	0.0753029	0.477052	0.63565	0.942328	-5.73703	TDP43_Late_3
SH3BP1	-0.0173124	-0.144263	-0.47704	0.635659	0.942328	-5.73704	TDP43_Late_3
TBCEL	-0.00768731	0.166347	-0.477027	0.635668	0.942328	-5.73704	TDP43_Late_3
CS	-0.0229167	0.428058	-0.476883	0.63577	0.942328	-5.73711	TDP43_Late_3
KIAA0319L	0.0114276	0.0160682	0.476881	0.635771	0.942328	-5.73711	TDP43_Late_3
CD38	0.0390885	0.140987	0.476848	0.635794	0.942328	-5.73712	TDP43_Late_3
IKBKB	-0.0161204	0.124299	-0.476497	0.636042	0.942328	-5.73728	TDP43_Late_3
CCDC6	-0.0126127	-0.0576059	-0.476493	0.636045	0.942328	-5.73728	TDP43_Late_3
SPRED1	-0.0115689	0.0106515	-0.476428	0.636091	0.942328	-5.73731	TDP43_Late_3
STK33	-0.0352455	0.0351318	-0.47867	0.636223	0.942356	-5.51997	TDP43_Late_3
ADRA1A	0.03626	-0.419302	0.477229	0.637765	0.943437	-5.46187	TDP43_Late_3
IQCB1	0.0284729	-0.114331	0.474704	0.638253	0.943437	-5.58308	TDP43_Late_3
COLEC12	0.0355568	0.161667	0.474796	0.637535	0.943437	-5.7064	TDP43_Late_3
DPCD	-0.0285957	0.264635	-0.473489	0.638222	0.943437	-5.71964	TDP43_Late_3
GNS	0.0162935	0.0967653	0.474712	0.637304	0.943437	-5.73807	TDP43_Late_3
MTMR6	0.011753	0.04813	0.474682	0.637326	0.943437	-5.73809	TDP43_Late_3
NLGN2	-0.0108659	0.0817069	-0.474442	0.637495	0.943437	-5.73819	TDP43_Late_3
RSF1	-0.0133126	0.0461488	-0.473919	0.637865	0.943437	-5.73842	TDP43_Late_3
COPS7B	-0.00956516	0.156759	-0.473902	0.637877	0.943437	-5.73843	TDP43_Late_3
SEPT2	0.0589636	-0.981827	0.473519	0.638149	0.943437	-5.7386	TDP43_Late_3
MYDGF	0.0103086	-0.268224	0.473228	0.638354	0.943437	-5.73873	TDP43_Late_3
AKAP5	0.0194886	0.101998	0.473227	0.638355	0.943437	-5.73873	TDP43_Late_3
FLOT1	-0.0179818	-0.0268173	-0.472978	0.638531	0.943437	-5.73884	TDP43_Late_3
HSPB8	-0.0311166	-0.02198	-0.47297	0.638537	0.943437	-5.73884	TDP43_Late_3
PLXDC1	-0.0419238	0.0400028	-0.474498	0.638737	0.943565	-5.54024	TDP43_Late_3
STMN2	0.016769	0.147773	0.472056	0.639184	0.944029	-5.73925	TDP43_Late_3
GRM1	-0.0168732	0.095712	-0.471924	0.639277	0.944029	-5.7393	TDP43_Late_3
TRPT1	-0.0251993	0.248115	-0.472526	0.640127	0.944114	-5.57517	TDP43_Late_3
BPTF	-0.0235843	-0.0701567	-0.472603	0.639544	0.944114	-5.5956	TDP43_Late_3
PHF2	0.0260806	0.00395249	0.472078	0.639827	0.944114	-5.62051	TDP43_Late_3
ZMYND11	-0.0248402	0.0981164	-0.47124	0.639987	0.944114	-5.70811	TDP43_Late_3
C2CD2L	-0.0102247	-0.0863052	-0.47142	0.639635	0.944114	-5.73953	TDP43_Late_3
FN3KRP	0.0177575	-0.495219	0.471241	0.639761	0.944114	-5.7396	TDP43_Late_3
TANC2	-0.0133147	-0.0500044	-0.470775	0.640091	0.944114	-5.73981	TDP43_Late_3
SUOX	0.0127761	0.161643	0.470263	0.640454	0.944429	-5.74003	TDP43_Late_3
AMT	-0.0197895	0.134751	-0.469979	0.640656	0.944501	-5.74016	TDP43_Late_3
KHDRBS1	0.0150068	-0.313596	0.469763	0.640809	0.944501	-5.74025	TDP43_Late_3
WRNIP1	-0.0106094	0.11639	-0.469715	0.640843	0.944501	-5.74027	TDP43_Late_3
RASD1	-0.0235449	0.235576	-0.471694	0.641288	0.94499	-5.52276	TDP43_Late_3
CDK18	-0.0145487	0.181983	-0.468741	0.641533	0.945185	-5.7407	TDP43_Late_3
RFX5	0.0294954	0.188863	0.469413	0.64245	0.945298	-5.49334	TDP43_Late_3
KLHL4	-0.0454095	0.0446825	-0.4707	0.641828	0.945298	-5.54004	TDP43_Late_3
MT-ND4	-0.0228132	-0.0106564	-0.46775	0.642288	0.945298	-5.72215	TDP43_Late_3
ARF5	0.0137918	-0.286958	0.468133	0.641965	0.945298	-5.74097	TDP43_Late_3
PTK2	0.00858871	-0.0294342	0.467911	0.642123	0.945298	-5.74106	TDP43_Late_3
OSBP2	0.0116825	-0.27391	0.467693	0.642277	0.945298	-5.74116	TDP43_Late_3
PIK3R4	0.00715315	-0.163899	0.467623	0.642327	0.945298	-5.74119	TDP43_Late_3
TECR	0.0136389	0.257344	0.467355	0.642517	0.945298	-5.74131	TDP43_Late_3
XYLB	-0.045839	0.0284234	-0.467909	0.643385	0.945788	-5.49049	TDP43_Late_3
NLGN1	-0.0201443	-0.06105	-0.466729	0.643246	0.945788	-5.65442	TDP43_Late_3
IAH1	0.0167719	0.0394936	0.466534	0.6431	0.945788	-5.74166	TDP43_Late_3
CALD1	0.0151735	-0.0392102	0.466242	0.643307	0.945788	-5.74179	TDP43_Late_3
AKT2	0.016791	0.0393976	0.465954	0.643512	0.945788	-5.74192	TDP43_Late_3
NPLOC4	0.00842104	-0.113643	0.465928	0.64353	0.945788	-5.74193	TDP43_Late_3
PEX16	-0.022762	0.402105	-0.466308	0.644288	0.945901	-5.61437	TDP43_Late_3
RBM15B	-0.0162825	0.104119	-0.46556	0.644075	0.945901	-5.68503	TDP43_Late_3
EIF4E	0.00918327	0.18303	0.465232	0.644025	0.945901	-5.74223	TDP43_Late_3
LAMTOR1	-0.0178336	-0.0566268	-0.465092	0.644124	0.945901	-5.74229	TDP43_Late_3
ARFGAP3	-0.0129926	0.0729871	-0.465019	0.644176	0.945901	-5.74232	TDP43_Late_3
NANS	0.013479	-0.490851	0.4649	0.644261	0.945901	-5.74237	TDP43_Late_3
FOLR2	0.034586	-0.506683	0.464842	0.644523	0.946079	-5.69846	TDP43_Late_3
FAM110B	-0.0239533	0.157108	-0.46404	0.644977	0.946079	-5.72081	TDP43_Late_3
RFTN1	-0.0127104	-0.185311	-0.464123	0.644813	0.946079	-5.74271	TDP43_Late_3
COTL1	-0.0176813	-0.13744	-0.464111	0.644822	0.946079	-5.74272	TDP43_Late_3
DLG2	-0.00927325	0.022803	-0.463986	0.64491	0.946079	-5.74277	TDP43_Late_3
CDK5R1	0.0473801	-0.127442	0.464949	0.645147	0.946163	-5.60875	TDP43_Late_3
RHBDD2	-0.0299023	0.169089	-0.463304	0.645395	0.94636	-5.74307	TDP43_Late_3
EML5	0.0252899	-0.139755	0.464812	0.645701	0.946563	-5.52566	TDP43_Late_3
CD2AP	0.014018	-0.192758	0.463017	0.64576	0.946563	-5.69973	TDP43_Late_3
CTPS1	0.00953795	0.156997	0.462619	0.645882	0.946575	-5.74336	TDP43_Late_3
TMEM201	-0.0190025	0.276953	-0.462165	0.64631	0.946609	-5.71703	TDP43_Late_3
GTF2A2	-0.0121456	0.433429	-0.462229	0.646211	0.946609	-5.73509	TDP43_Late_3
ATRX	-0.015114	-0.0131835	-0.462232	0.646158	0.946609	-5.74353	TDP43_Late_3
SH2D5	-0.0114381	0.0529506	-0.461948	0.64636	0.946609	-5.74365	TDP43_Late_3
TRIM56	0.027809	0.125966	0.461811	0.646508	0.946661	-5.74221	TDP43_Late_3
INIP	0.0286848	-0.0227335	0.461625	0.647076	0.947104	-5.67806	TDP43_Late_3
RRAGA	0.0167248	0.391276	0.460982	0.647152	0.947104	-5.71753	TDP43_Late_3
MAP7	0.0236928	-0.12232	0.461026	0.647016	0.947104	-5.74405	TDP43_Late_3
B3GALNT1	-0.0268412	-0.166102	-0.461862	0.648068	0.947301	-5.47232	TDP43_Late_3
SMARCC1	0.0504444	0.231347	0.460955	0.648082	0.947301	-5.57703	TDP43_Late_3
TSPAN7	-0.0212134	-0.618166	-0.460484	0.647402	0.947301	-5.74428	TDP43_Late_3
IGSF21	0.011468	0.0816765	0.460177	0.647621	0.947301	-5.74441	TDP43_Late_3
GNL1	-0.00644387	0.00137186	-0.460058	0.647706	0.947301	-5.74446	TDP43_Late_3
CDV3	0.0119151	0.228046	0.459625	0.648014	0.947301	-5.74465	TDP43_Late_3
SMNDC1	0.0164329	-0.170509	0.45956	0.64806	0.947301	-5.74468	TDP43_Late_3
GALK2	0.0187934	-0.0881696	0.459382	0.648238	0.947364	-5.72576	TDP43_Late_3
VSIG10	-0.152097	2.31866	-0.460906	0.648466	0.947531	-5.57095	TDP43_Late_3
ATP5F1	0.0118059	0.0338238	0.458632	0.648721	0.947656	-5.74508	TDP43_Late_3
NEO1	0.00941281	-0.0391525	0.458551	0.648779	0.947656	-5.74511	TDP43_Late_3
C1orf167	-0.105832	0.612249	-0.455133	0.653158	0.947738	-5.32957	TDP43_Late_3
HIRIP3	-0.037221	0.189607	-0.460558	0.649921	0.947738	-5.45157	TDP43_Late_3
STK38	-0.0314656	-0.354302	-0.45456	0.653102	0.947738	-5.51758	TDP43_Late_3
CEBPZ	-0.0270983	0.0176108	-0.450202	0.655729	0.947738	-5.5206	TDP43_Late_3
MATN2	-0.0402944	-0.210538	-0.45074	0.655346	0.947738	-5.60385	TDP43_Late_3
PCNXL3	-0.0324697	-0.23737	-0.455293	0.651736	0.947738	-5.61254	TDP43_Late_3
SATB1	-0.0215023	0.0881445	-0.458767	0.649263	0.947738	-5.61515	TDP43_Late_3
PNMA3	-0.0426758	-1.58284	-0.452806	0.653592	0.947738	-5.62097	TDP43_Late_3
HLTF	0.0405442	-0.236511	0.457333	0.650457	0.947738	-5.62684	TDP43_Late_3
CLIP4	-0.0256491	0.0278673	-0.449792	0.655437	0.947738	-5.63846	TDP43_Late_3
PPAPDC3	-0.0272333	0.230177	-0.455827	0.651063	0.947738	-5.6536	TDP43_Late_3
PSME4	0.0239769	-0.0899145	0.452762	0.653539	0.947738	-5.67387	TDP43_Late_3
GGCX	0.030643	0.0902402	0.458535	0.649273	0.947738	-5.67993	TDP43_Late_3
CSMD3	-0.0149154	0.117816	-0.454237	0.652073	0.947738	-5.71394	TDP43_Late_3
PLP2	-0.0235718	0.28388	-0.453293	0.652747	0.947738	-5.71727	TDP43_Late_3
FBN1	-0.0549825	-0.149672	-0.457419	0.649637	0.947738	-5.7266	TDP43_Late_3
IPO11	0.0130294	0.189204	0.452104	0.653431	0.947738	-5.72885	TDP43_Late_3
MFAP1	-0.0209714	0.279941	-0.44964	0.655193	0.947738	-5.72988	TDP43_Late_3
CEPT1	-0.0179519	-0.24511	-0.449354	0.655398	0.947738	-5.74132	TDP43_Late_3
URGCP	-0.0153364	-0.0249775	-0.452278	0.653359	0.947738	-5.74248	TDP43_Late_3
NDUFAF2	-0.0160074	-0.030945	-0.457335	0.649646	0.947738	-5.74563	TDP43_Late_3
EPN1	-0.0270365	-0.591612	-0.456626	0.650152	0.947738	-5.74593	TDP43_Late_3
PHIP	0.0170743	0.0700541	0.456419	0.650299	0.947738	-5.74602	TDP43_Late_3
RBMX	0.0235039	-0.245329	0.456197	0.650458	0.947738	-5.74612	TDP43_Late_3
RPL12	0.0128888	0.0396839	0.455618	0.650871	0.947738	-5.74636	TDP43_Late_3
FOXRED1	0.0277802	-0.136506	0.455311	0.65109	0.947738	-5.74649	TDP43_Late_3
ERMN	0.0445291	0.0585812	0.455282	0.651111	0.947738	-5.7465	TDP43_Late_3
GBA2	0.0111085	0.0336369	0.454863	0.65141	0.947738	-5.74668	TDP43_Late_3
LRFN1	0.0131738	0.0368952	0.454708	0.651521	0.947738	-5.74675	TDP43_Late_3
RPS9	0.0112726	0.301612	0.454429	0.65172	0.947738	-5.74687	TDP43_Late_3
DMXL1	-0.00741818	0.129125	-0.454304	0.651809	0.947738	-5.74692	TDP43_Late_3
GLIPR2	0.0337947	-0.212467	0.454072	0.651975	0.947738	-5.74702	TDP43_Late_3
TNFRSF21	-0.0124104	0.0869395	-0.453402	0.652454	0.947738	-5.7473	TDP43_Late_3
ATP1A1	0.0103465	-0.0606846	0.453133	0.652646	0.947738	-5.74742	TDP43_Late_3
PIR	0.028032	-0.110855	0.453114	0.652659	0.947738	-5.74742	TDP43_Late_3
VIPAS39	0.0095145	-0.0585485	0.452859	0.652842	0.947738	-5.74753	TDP43_Late_3
ARGLU1	-0.0133282	-0.11656	-0.45278	0.652898	0.947738	-5.74756	TDP43_Late_3
FAAH	-0.0195506	-0.183963	-0.452709	0.652948	0.947738	-5.74759	TDP43_Late_3
PSMA2	-0.00819451	-0.239313	-0.452314	0.653231	0.947738	-5.74776	TDP43_Late_3
HSD17B8	0.0241969	0.040398	0.45229	0.653248	0.947738	-5.74777	TDP43_Late_3
TNC	-0.0555716	-0.0603336	-0.452269	0.653263	0.947738	-5.74778	TDP43_Late_3
PIP4K2A	0.0206764	0.341824	0.452118	0.653371	0.947738	-5.74784	TDP43_Late_3
PIGU	0.0184998	0.215321	0.451728	0.65365	0.947738	-5.74801	TDP43_Late_3
HDAC2	0.0131181	-0.0632133	0.451416	0.653873	0.947738	-5.74814	TDP43_Late_3
TIMM23	-0.0158111	-0.216112	-0.451352	0.653919	0.947738	-5.74817	TDP43_Late_3
PIN1	0.0117673	-0.4306	0.451352	0.653919	0.947738	-5.74817	TDP43_Late_3
ADSL	-0.0150933	-0.342841	-0.451197	0.65403	0.947738	-5.74823	TDP43_Late_3
PPCS	-0.00882048	0.169582	-0.451108	0.654093	0.947738	-5.74827	TDP43_Late_3
C12orf4	0.0104427	-0.0952892	0.450187	0.654752	0.947738	-5.74866	TDP43_Late_3
AK3	0.0193423	0.216433	0.450186	0.654753	0.947738	-5.74866	TDP43_Late_3
PPP1R11	0.0158153	0.237154	0.450161	0.654771	0.947738	-5.74867	TDP43_Late_3
TAOK3	0.00934792	-0.0546887	0.449931	0.654935	0.947738	-5.74877	TDP43_Late_3
ADAR	-0.0112959	-0.0712246	-0.449764	0.655055	0.947738	-5.74884	TDP43_Late_3
PSMC3	0.00845321	-0.200723	0.449711	0.655092	0.947738	-5.74886	TDP43_Late_3
PICALM	0.0090937	0.0815184	0.449439	0.655288	0.947738	-5.74897	TDP43_Late_3
NME8	-0.0137491	-0.00158146	-0.449389	0.655323	0.947738	-5.74899	TDP43_Late_3
EFNB2	-0.0129682	-0.0148482	-0.44934	0.655358	0.947738	-5.74901	TDP43_Late_3
FAM120C	-0.0114563	-0.0880038	-0.448999	0.655603	0.947738	-5.74916	TDP43_Late_3
TRPV1	-0.0310231	0.286212	-0.448837	0.655719	0.947738	-5.74922	TDP43_Late_3
TPT1	0.0153338	0.145232	0.448673	0.655836	0.947738	-5.74929	TDP43_Late_3
RALYL	-0.0122643	0.0403071	-0.448646	0.655855	0.947738	-5.7493	TDP43_Late_3
YWHAE	-0.0116498	-0.0843556	-0.44861	0.655881	0.947738	-5.74932	TDP43_Late_3
ZNF318	0.0266095	-0.000412752	0.450288	0.656597	0.948158	-5.46159	TDP43_Late_3
COPRS	-0.0213196	-0.180598	-0.447927	0.656525	0.948158	-5.68857	TDP43_Late_3
FBLN7	0.0267398	0.260675	0.447933	0.656366	0.948158	-5.7496	TDP43_Late_3
PDZD2	0.0120876	0.0223363	0.447568	0.656627	0.948158	-5.74976	TDP43_Late_3
GRK5	-0.0136365	-0.0424012	-0.447063	0.656989	0.948516	-5.74997	TDP43_Late_3
CLEC14A	-0.0300948	-0.106059	-0.447792	0.65735	0.948563	-5.60141	TDP43_Late_3
ACTBL2	-0.0243993	0.170185	-0.446607	0.657416	0.948563	-5.7236	TDP43_Late_3
FKBP9	0.0264547	-0.115401	0.446765	0.657202	0.948563	-5.75009	TDP43_Late_3
NDUFC1	0.0168596	0.0901209	0.446383	0.657476	0.948563	-5.75025	TDP43_Late_3
FHL3	0.0184055	0.230149	0.445828	0.657923	0.948615	-5.73596	TDP43_Late_3
SLC7A11	-0.0210205	0.454857	-0.445854	0.657905	0.948615	-5.74278	TDP43_Late_3
OSCP1	0.0133011	-0.192721	0.445964	0.657777	0.948615	-5.75042	TDP43_Late_3
COL12A1	0.0375598	-0.165441	0.445698	0.657967	0.948615	-5.75054	TDP43_Late_3
TFAP4	0.0198883	0.141133	0.44604	0.658121	0.948672	-5.70108	TDP43_Late_3
VPS45	-0.00848903	-0.0941418	-0.445281	0.658266	0.948718	-5.75071	TDP43_Late_3
SH3GL2	-0.0216185	-0.729483	-0.444735	0.658658	0.949119	-5.75094	TDP43_Late_3
SERINC5	0.0291572	0.178595	0.444227	0.661981	0.94943	-5.39522	TDP43_Late_3
PSMG4	0.0364105	-0.159018	0.444332	0.660524	0.94943	-5.51287	TDP43_Late_3
LRRK2	-0.0370034	-0.0696156	-0.441909	0.661654	0.94943	-5.55549	TDP43_Late_3
NDNL2	0.0297562	0.327229	0.446484	0.658989	0.94943	-5.57056	TDP43_Late_3
BIN3	0.0166671	0.251277	0.44273	0.660492	0.94943	-5.61046	TDP43_Late_3
DCAF5	-0.0336731	-0.508179	-0.444071	0.659749	0.94943	-5.62807	TDP43_Late_3
SDHC	0.0240185	-0.190345	0.439921	0.662381	0.94943	-5.69618	TDP43_Late_3
GYPC	-0.0226317	-0.0131042	-0.440225	0.662224	0.94943	-5.70452	TDP43_Late_3
LMAN2L	-0.0166087	0.261554	-0.440566	0.6617	0.94943	-5.73364	TDP43_Late_3
APOC4-APOC2	-0.0547865	0.0558744	-0.440611	0.661718	0.94943	-5.74522	TDP43_Late_3
PIEZO1	-0.0236838	0.0522868	-0.443872	0.659277	0.94943	-5.75129	TDP43_Late_3
NAV1	0.0127883	0.0410274	0.443628	0.659452	0.94943	-5.75139	TDP43_Late_3
CAPN2	-0.0149041	-0.0610689	-0.443597	0.659475	0.94943	-5.75141	TDP43_Late_3
EGLN1	-0.00972026	0.118277	-0.443425	0.659598	0.94943	-5.75148	TDP43_Late_3
MSN	0.0151073	-0.45948	0.443356	0.659647	0.94943	-5.75151	TDP43_Late_3
EPHB3	0.0127297	0.11231	0.442604	0.660187	0.94943	-5.75182	TDP43_Late_3
DCXR	0.0174884	0.15138	0.442453	0.660296	0.94943	-5.75188	TDP43_Late_3
SEMA4D	-0.0136762	-0.150902	-0.44244	0.660305	0.94943	-5.75189	TDP43_Late_3
ATCAY	0.0140791	0.094101	0.44223	0.660456	0.94943	-5.75197	TDP43_Late_3
STAU1	-0.0101749	0.0451579	-0.441561	0.660937	0.94943	-5.75225	TDP43_Late_3
TRMT112	-0.0112117	0.061986	-0.441432	0.661029	0.94943	-5.7523	TDP43_Late_3
GRIP1	-0.0127385	0.00621109	-0.441304	0.661121	0.94943	-5.75235	TDP43_Late_3
PANK2	-0.012525	0.079883	-0.441156	0.661227	0.94943	-5.75242	TDP43_Late_3
MRPL11	0.0196473	0.151162	0.441065	0.661293	0.94943	-5.75245	TDP43_Late_3
PRPSAP1	-0.00917976	0.0204019	-0.440982	0.661352	0.94943	-5.75249	TDP43_Late_3
TF	0.0351795	-0.105171	0.440166	0.661938	0.94943	-5.75282	TDP43_Late_3
ORM1	-0.0843004	-0.294301	-0.440046	0.662025	0.94943	-5.75287	TDP43_Late_3
HSD17B11	0.024128	0.0909115	0.439812	0.662193	0.94943	-5.75297	TDP43_Late_3
U2SURP	0.0107769	-0.0461603	0.439516	0.662406	0.94943	-5.75309	TDP43_Late_3
CACYBP	-0.0227307	0.195234	-0.439514	0.662408	0.94943	-5.75309	TDP43_Late_3
DHX29	-0.00969557	-0.0702827	-0.439305	0.662558	0.94943	-5.75318	TDP43_Late_3
FECH	0.011848	-0.0875634	0.439216	0.662622	0.94943	-5.75321	TDP43_Late_3
LEMD2	-0.0110393	-0.064974	-0.439203	0.662631	0.94943	-5.75322	TDP43_Late_3
AURKAIP1	0.0321663	0.431857	0.440416	0.663055	0.949457	-5.54726	TDP43_Late_3
GTPBP4	-0.0139134	-0.0638789	-0.438737	0.663173	0.949457	-5.668	TDP43_Late_3
WBSCR16	-0.0169121	-0.0710981	-0.438673	0.663219	0.949457	-5.70676	TDP43_Late_3
TYK2	0.022147	0.0961869	0.438719	0.663078	0.949457	-5.72684	TDP43_Late_3
WDR44	0.00654432	0.0959719	0.439006	0.662773	0.949457	-5.7533	TDP43_Late_3
SDHA	0.00949049	-0.0786586	0.438165	0.663377	0.94952	-5.75364	TDP43_Late_3
ADRA1B	0.0286175	0.286814	0.439112	0.66376	0.949563	-5.5539	TDP43_Late_3
C6orf47	-0.017235	0.326134	-0.437619	0.663977	0.949563	-5.71476	TDP43_Late_3
BBS9	-0.0160124	-0.170481	-0.437574	0.663901	0.949563	-5.72731	TDP43_Late_3
FAM210B	-0.0193564	0.39024	-0.437385	0.663939	0.949563	-5.75396	TDP43_Late_3
NT5C3A	0.00984159	-0.115207	0.437352	0.663963	0.949563	-5.75398	TDP43_Late_3
UCHL5	0.0438823	-0.770665	0.437146	0.664111	0.949576	-5.75406	TDP43_Late_3
SLC7A1	0.0172634	0.183031	0.436896	0.664291	0.949576	-5.75416	TDP43_Late_3
RER1	0.0143891	0.304818	0.436845	0.664328	0.949576	-5.75418	TDP43_Late_3
TSTD1	-0.0164809	-0.0401085	-0.436582	0.664517	0.949684	-5.75429	TDP43_Late_3
SLCO1C1	-0.0350817	0.236055	-0.437182	0.664855	0.94973	-5.65902	TDP43_Late_3
GUCY1B3	0.00869049	-0.291433	0.436357	0.664679	0.94973	-5.75438	TDP43_Late_3
SMCR8	-0.0104154	0.0351234	-0.43604	0.664907	0.94973	-5.75451	TDP43_Late_3
PTGES3	-0.0114518	-0.0325598	-0.435905	0.665005	0.94973	-5.75457	TDP43_Late_3
CCSER2	0.0219426	0.118751	0.436019	0.665127	0.949743	-5.72702	TDP43_Late_3
HCN3	0.026088	0.0351554	0.436878	0.665589	0.949875	-5.55569	TDP43_Late_3
FGFR2	-0.0148265	0.0666767	-0.435376	0.665483	0.949875	-5.73437	TDP43_Late_3
PTPRK	0.0143631	0.0291908	0.435173	0.665531	0.949875	-5.75486	TDP43_Late_3
RPL18	0.0105167	-0.114344	0.434845	0.665768	0.949875	-5.755	TDP43_Late_3
TCEAL6	-0.0145129	0.37261	-0.434814	0.66579	0.949875	-5.75501	TDP43_Late_3
ZNF384	0.0296796	-0.0469763	0.436844	0.66675	0.949902	-5.44055	TDP43_Late_3
CYP20A1	0.0275991	0.0781701	0.435755	0.666655	0.949902	-5.46624	TDP43_Late_3
PMFBP1	0.0513882	-0.000643148	0.435346	0.666948	0.949902	-5.50607	TDP43_Late_3
IFNGR1	-0.0192478	0.201575	-0.433815	0.666714	0.949902	-5.72027	TDP43_Late_3
PCBP3	0.0165121	-0.246627	0.434355	0.666219	0.949902	-5.73952	TDP43_Late_3
CCT6A	-0.00831505	-0.16046	-0.434207	0.666228	0.949902	-5.75526	TDP43_Late_3
PLCB3	0.0100579	0.0327207	0.433745	0.666561	0.949902	-5.75544	TDP43_Late_3
TIMM10	0.0129878	-0.190904	0.433546	0.666704	0.949902	-5.75552	TDP43_Late_3
MPP1	-0.0108891	-0.0842019	-0.433378	0.666825	0.949902	-5.75559	TDP43_Late_3
PAK4	-0.0090004	0.0740805	-0.4333	0.666882	0.949902	-5.75562	TDP43_Late_3
RTF1	0.0118677	0.122711	0.432785	0.667253	0.950174	-5.75583	TDP43_Late_3
LAS1L	0.0164762	-0.175853	0.431886	0.668104	0.950251	-5.69291	TDP43_Late_3
CPTP	-0.0193574	0.281341	-0.432082	0.667908	0.950251	-5.72622	TDP43_Late_3
MAPK14	0.0112297	0.0517335	0.432115	0.667833	0.950251	-5.72952	TDP43_Late_3
RRP9	-0.0174405	0.243094	-0.432492	0.667668	0.950251	-5.74205	TDP43_Late_3
LIMA1	0.0206601	0.02363	0.432443	0.667499	0.950251	-5.75597	TDP43_Late_3
BSN	0.0117337	-0.0387853	0.43176	0.667992	0.950251	-5.75625	TDP43_Late_3
HDDC2	-0.0211821	-0.174016	-0.431738	0.668008	0.950251	-5.75625	TDP43_Late_3
EIF4A2	-0.0111506	0.193492	-0.43125	0.66836	0.950365	-5.75645	TDP43_Late_3
ANP32A	-0.0105842	-0.216941	-0.431147	0.668434	0.950365	-5.75649	TDP43_Late_3
TST	0.0223158	0.152728	0.430978	0.668556	0.950365	-5.75656	TDP43_Late_3
MIB1	-0.011585	0.009449	-0.430862	0.66864	0.950365	-5.75661	TDP43_Late_3
FEM1A	-0.0287202	0.132559	-0.429998	0.671867	0.950384	-5.42815	TDP43_Late_3
GBP4	0.0442748	-0.163448	0.428337	0.67212	0.950384	-5.43163	TDP43_Late_3
ZBTB40	0.114251	1.20124	0.430457	0.670755	0.950384	-5.49895	TDP43_Late_3
C5orf45	0.027014	-0.318047	0.426933	0.672985	0.950384	-5.56974	TDP43_Late_3
IFT43	-0.0260706	-0.221453	-0.426894	0.672643	0.950384	-5.59287	TDP43_Late_3
SLC31A1	-0.0232984	-0.109848	-0.428634	0.671284	0.950384	-5.59876	TDP43_Late_3
ISY1	-0.0222782	0.28036	-0.427062	0.672222	0.950384	-5.60241	TDP43_Late_3
IQGAP3	0.0232891	0.397217	0.427472	0.671839	0.950384	-5.60968	TDP43_Late_3
LURAP1	-0.0305694	0.090667	-0.423452	0.67458	0.950384	-5.60975	TDP43_Late_3
RASSF8	-0.0326527	0.261664	-0.430343	0.669687	0.950384	-5.62205	TDP43_Late_3
FUNDC1	-0.0302224	-0.689974	-0.427035	0.67185	0.950384	-5.63937	TDP43_Late_3
HEATR5A	-0.0247611	0.191297	-0.428632	0.67092	0.950384	-5.64267	TDP43_Late_3
TUBGCP6	0.0170686	0.164833	0.428408	0.670671	0.950384	-5.67041	TDP43_Late_3
PHF3	-0.0213178	0.00902261	-0.426346	0.672417	0.950384	-5.67788	TDP43_Late_3
SPATS2	-0.0290505	0.0222322	-0.423303	0.674418	0.950384	-5.69744	TDP43_Late_3
UBA7	-0.0327088	-0.0671009	-0.426565	0.671945	0.950384	-5.70239	TDP43_Late_3
MFAP2	-0.0411073	-0.0817522	-0.424787	0.673286	0.950384	-5.71933	TDP43_Late_3
P4HA1	-0.01771	0.140115	-0.423149	0.674415	0.950384	-5.72398	TDP43_Late_3
GTPBP10	0.0300794	-0.321307	0.428975	0.67005	0.950384	-5.73833	TDP43_Late_3
TREX1	-0.0268607	0.12012	-0.422816	0.674552	0.950384	-5.74236	TDP43_Late_3
USP48	-0.0176734	0.165433	-0.428421	0.67045	0.950384	-5.74989	TDP43_Late_3
C14orf2	-0.021333	-0.385017	-0.425063	0.672877	0.950384	-5.75123	TDP43_Late_3
ABCB8	0.0164886	0.0554824	0.430032	0.669239	0.950384	-5.75694	TDP43_Late_3
ERH	-0.0168641	-0.0227091	-0.429727	0.669459	0.950384	-5.75706	TDP43_Late_3
KIAA1671	-0.00929734	-0.146396	-0.429357	0.669727	0.950384	-5.75721	TDP43_Late_3
SMEK1	0.0120241	-0.00132661	0.429281	0.669782	0.950384	-5.75724	TDP43_Late_3
TIMMDC1	0.0128658	0.165576	0.428874	0.670075	0.950384	-5.75741	TDP43_Late_3
EEFSEC	-0.00870884	-0.0725929	-0.428486	0.670356	0.950384	-5.75756	TDP43_Late_3
TMX3	0.00902277	-0.216184	0.42833	0.670469	0.950384	-5.75762	TDP43_Late_3
DMWD	0.0120641	0.21779	0.427767	0.670876	0.950384	-5.75785	TDP43_Late_3
GIPC1	0.00879403	0.0350055	0.427405	0.671137	0.950384	-5.75799	TDP43_Late_3
DYSF	-0.0209103	-0.0987144	-0.42726	0.671242	0.950384	-5.75805	TDP43_Late_3
ROBO1	0.00876449	0.00822732	0.427178	0.671301	0.950384	-5.75808	TDP43_Late_3
PRKAA2	0.00988923	-0.321425	0.427166	0.67131	0.950384	-5.75809	TDP43_Late_3
HDAC1	0.0126304	0.207253	0.427103	0.671355	0.950384	-5.75811	TDP43_Late_3
ITPK1	-0.011902	-0.697454	-0.426759	0.671604	0.950384	-5.75825	TDP43_Late_3
NUCKS1	-0.0203722	-0.439614	-0.426446	0.67183	0.950384	-5.75838	TDP43_Late_3
GHITM	-0.0148861	-0.197218	-0.426264	0.671962	0.950384	-5.75845	TDP43_Late_3
PGP	-0.0117901	-0.065522	-0.426088	0.672089	0.950384	-5.75852	TDP43_Late_3
AMBP	-0.0410338	0.0994567	-0.425436	0.672561	0.950384	-5.75878	TDP43_Late_3
STAT1	-0.0349084	-0.055499	-0.424906	0.672944	0.950384	-5.75899	TDP43_Late_3
COMMD9	0.0108314	0.0939996	0.42458	0.67318	0.950384	-5.75912	TDP43_Late_3
USP24	0.0176922	-0.157631	0.424359	0.67334	0.950384	-5.7592	TDP43_Late_3
LSG1	0.012324	-0.178076	0.424173	0.673475	0.950384	-5.75928	TDP43_Late_3
PI4KA	0.00864086	0.0451724	0.424084	0.673539	0.950384	-5.75931	TDP43_Late_3
EIF2A	-0.0107646	0.050683	-0.423887	0.673682	0.950384	-5.75939	TDP43_Late_3
SYT3	0.00916491	0.0863762	0.423786	0.673755	0.950384	-5.75943	TDP43_Late_3
CAPRIN1	0.0105627	0.0394167	0.423763	0.673772	0.950384	-5.75944	TDP43_Late_3
PPP2R1A	0.00948378	-0.169132	0.423295	0.674111	0.950384	-5.75963	TDP43_Late_3
SLC12A5	-0.0123515	-0.210504	-0.423008	0.674319	0.950384	-5.75974	TDP43_Late_3
TMEM11	0.0123274	0.167403	0.422978	0.67434	0.950384	-5.75975	TDP43_Late_3
SERPINF1	0.0151572	0.0100506	0.422707	0.674536	0.950384	-5.75986	TDP43_Late_3
ANKRD40	-0.0272986	0.441584	-0.422838	0.675183	0.950392	-5.62388	TDP43_Late_3
C11orf96	0.0421018	-0.397863	0.421994	0.67571	0.950392	-5.62803	TDP43_Late_3
SUCO	0.0177569	0.00864156	0.422217	0.675331	0.950392	-5.66766	TDP43_Late_3
HIST3H2A	0.0972314	2.60392	0.420729	0.676342	0.950392	-5.68738	TDP43_Late_3
LAMP1	-0.0145014	0.16995	-0.42182	0.675179	0.950392	-5.76021	TDP43_Late_3
WDR1	-0.00906202	0.0468573	-0.421612	0.67533	0.950392	-5.76029	TDP43_Late_3
OSBPL9	-0.00855036	0.0798789	-0.421444	0.675451	0.950392	-5.76036	TDP43_Late_3
OXSR1	0.00961658	-0.203738	0.421408	0.675477	0.950392	-5.76037	TDP43_Late_3
RAB24	-0.00864654	0.112701	-0.421308	0.67555	0.950392	-5.76041	TDP43_Late_3
OPCML	0.0113708	-0.25285	0.421083	0.675713	0.950392	-5.7605	TDP43_Late_3
COPS6	0.00803192	-0.200633	0.420821	0.675903	0.950392	-5.7606	TDP43_Late_3
APPL1	-0.00642567	0.0744211	-0.420537	0.676109	0.950392	-5.76071	TDP43_Late_3
OPTN	0.0894829	-0.920789	0.420307	0.676275	0.950392	-5.7608	TDP43_Late_3
PIGT	-0.00950828	0.240106	-0.42029	0.676288	0.950392	-5.76081	TDP43_Late_3
RPS18	0.0130831	0.261093	0.420201	0.676352	0.950392	-5.76085	TDP43_Late_3
BDH2	-0.0247775	0.227564	-0.420122	0.676409	0.950392	-5.76088	TDP43_Late_3
C1orf116	0.0200884	-0.0431602	0.420129	0.676657	0.95042	-5.72538	TDP43_Late_3
UQCC1	0.0172494	-0.535009	0.419915	0.67656	0.95042	-5.76096	TDP43_Late_3
PPAN-P2RY11	-0.0307502	-0.347696	-0.419733	0.676944	0.950429	-5.72771	TDP43_Late_3
CP	-0.0444513	-0.270037	-0.419331	0.676984	0.950429	-5.76119	TDP43_Late_3
CDC42EP1	0.0354095	-0.0985936	0.419225	0.67706	0.950429	-5.76123	TDP43_Late_3
CA8	-0.0227904	-0.0911269	-0.419143	0.67712	0.950429	-5.76126	TDP43_Late_3
TMEM230	-0.0126237	0.093665	-0.418364	0.677685	0.95105	-5.76156	TDP43_Late_3
MAEA	-0.0116189	0.211258	-0.41822	0.67779	0.95105	-5.76162	TDP43_Late_3
TEFM	0.0457545	0.111573	0.419379	0.678296	0.951101	-5.54106	TDP43_Late_3
GID4	0.029796	0.113605	0.418672	0.678194	0.951101	-5.62664	TDP43_Late_3
UBE2Q2	0.00882959	0.249708	0.417928	0.678001	0.951101	-5.76173	TDP43_Late_3
ATP5E	0.0134426	0.110068	0.417841	0.678064	0.951101	-5.76177	TDP43_Late_3
LGI1	-0.00979133	-0.0336169	-0.417384	0.678396	0.951101	-5.76195	TDP43_Late_3
CCDC144A	0.0279075	0.0106246	0.418206	0.678617	0.951245	-5.61741	TDP43_Late_3
SOD1	-0.0237673	-0.938316	-0.416928	0.678727	0.951245	-5.76212	TDP43_Late_3
AJAP1	-0.0160793	-0.0438771	-0.416874	0.678909	0.95134	-5.70098	TDP43_Late_3
THUMPD1	-0.0142048	0.0534501	-0.416251	0.679219	0.951459	-5.76239	TDP43_Late_3
CUL2	-0.00757562	-0.157927	-0.416242	0.679225	0.951459	-5.76239	TDP43_Late_3
ZBTB16	-0.0162041	0.0666762	-0.416089	0.679336	0.951459	-5.76245	TDP43_Late_3
FAM122A	0.029431	0.0306561	0.418213	0.679904	0.95209	-5.30133	TDP43_Late_3
PGPEP1	0.0207265	-0.458658	0.415577	0.680016	0.95209	-5.70213	TDP43_Late_3
CNOT6L	-0.0380707	0.091511	-0.416342	0.681072	0.952391	-5.41849	TDP43_Late_3
SGSM3	0.0175768	0.225635	0.41271	0.682288	0.952391	-5.61372	TDP43_Late_3
SEMA6A	0.016903	0.118977	0.412246	0.682935	0.952391	-5.63654	TDP43_Late_3
TMEM223	-0.0183493	0.105116	-0.411552	0.6832	0.952391	-5.63875	TDP43_Late_3
VPS37C	-0.0170953	0.0402734	-0.412572	0.682198	0.952391	-5.7053	TDP43_Late_3
ARHGAP25	-0.0232372	0.118733	-0.414146	0.680841	0.952391	-5.7412	TDP43_Late_3
RAP2C	-0.0185137	-1.20352	-0.411772	0.68252	0.952391	-5.75642	TDP43_Late_3
CD55	0.0294373	0.510256	0.413576	0.681163	0.952391	-5.76343	TDP43_Late_3
DNAJB6	-0.0106184	-0.0100694	-0.413535	0.681192	0.952391	-5.76344	TDP43_Late_3
MOB1B	-0.0144533	0.0892279	-0.413263	0.68139	0.952391	-5.76355	TDP43_Late_3
NDUFB10	-0.011707	-0.0653349	-0.412918	0.681641	0.952391	-5.76368	TDP43_Late_3
DAB2IP	-0.00836535	0.0209742	-0.4129	0.681654	0.952391	-5.76369	TDP43_Late_3
ASNA1	0.00926579	-0.0258274	0.412841	0.681697	0.952391	-5.76371	TDP43_Late_3
PACSIN1	0.0126033	-0.0661154	0.412771	0.681748	0.952391	-5.76374	TDP43_Late_3
RCAN2	0.0157453	0.122148	0.412625	0.681855	0.952391	-5.76379	TDP43_Late_3
NTRK3	-0.0125138	0.0763115	-0.412278	0.682107	0.952391	-5.76393	TDP43_Late_3
MRE11A	0.0114402	0.0557554	0.411887	0.682391	0.952391	-5.76408	TDP43_Late_3
SF3B2	-0.00971085	-0.229354	-0.411766	0.682479	0.952391	-5.76412	TDP43_Late_3
DCAF11	-0.0124495	0.0456619	-0.411388	0.682754	0.952391	-5.76427	TDP43_Late_3
RALGAPA1	-0.0162087	0.0831165	-0.411265	0.682844	0.952391	-5.76432	TDP43_Late_3
TBK1	0.00911604	0.160988	0.411226	0.682873	0.952391	-5.76433	TDP43_Late_3
PANX1	0.012543	-0.0905372	0.411165	0.682917	0.952391	-5.76435	TDP43_Late_3
PITPNA	0.00834123	0.0161286	0.411064	0.682991	0.952391	-5.76439	TDP43_Late_3
CANX	-0.0269042	0.381592	-0.410845	0.68315	0.952391	-5.76448	TDP43_Late_3
BCAT1	0.012221	-0.433077	0.410784	0.683194	0.952391	-5.7645	TDP43_Late_3
HTRA2	-0.00959772	0.172951	-0.41078	0.683197	0.952391	-5.7645	TDP43_Late_3
FAM172A	0.0158034	-0.173666	0.410559	0.683358	0.952452	-5.76459	TDP43_Late_3
PSMF1	-0.00887941	0.13566	-0.410375	0.683492	0.952479	-5.76466	TDP43_Late_3
RNF25	0.0165021	-0.23229	0.410034	0.68374	0.952666	-5.76479	TDP43_Late_3
ANO5	-0.0314096	-0.11118	-0.410675	0.684363	0.952846	-5.55999	TDP43_Late_3
PMS2	0.0167066	-0.273823	0.406907	0.686319	0.952846	-5.70472	TDP43_Late_3
ANAPC5	-0.0177383	-0.0155035	-0.406502	0.686405	0.952846	-5.758	TDP43_Late_3
KCNJ6	-0.0171071	-0.222663	-0.406795	0.686145	0.952846	-5.75832	TDP43_Late_3
ACIN1	-0.0131294	-0.0915373	-0.409669	0.684006	0.952846	-5.76493	TDP43_Late_3
RAP1A	-0.0192934	0.109306	-0.409337	0.684248	0.952846	-5.76505	TDP43_Late_3
CAST	-0.0171919	-0.559328	-0.409179	0.684363	0.952846	-5.76512	TDP43_Late_3
MON1B	-0.00987339	0.170623	-0.408812	0.68463	0.952846	-5.76526	TDP43_Late_3
MTCH2	-0.00869371	0.0586769	-0.408659	0.684742	0.952846	-5.76531	TDP43_Late_3
SYT2	-0.0127362	-0.0847464	-0.408611	0.684777	0.952846	-5.76533	TDP43_Late_3
RANBP3	0.0120135	-0.0294744	0.407958	0.685252	0.952846	-5.76558	TDP43_Late_3
LEMD3	-0.00802722	0.0043503	-0.407949	0.685259	0.952846	-5.76558	TDP43_Late_3
SF3B1	-0.00622818	0.10763	-0.407786	0.685378	0.952846	-5.76565	TDP43_Late_3
C18orf25	0.0134652	-0.370597	0.407758	0.685399	0.952846	-5.76566	TDP43_Late_3
PARP1	-0.0121015	-0.0845561	-0.407477	0.685603	0.952846	-5.76576	TDP43_Late_3
TPPP3	0.0263952	-0.155903	0.407321	0.685717	0.952846	-5.76582	TDP43_Late_3
HOGA1	-0.0254003	0.261812	-0.407266	0.685757	0.952846	-5.76584	TDP43_Late_3
P2RX7	0.0560986	0.251225	0.406962	0.685978	0.952846	-5.76596	TDP43_Late_3
LSM 6.00	0.0102692	0.190212	0.406891	0.68603	0.952846	-5.76599	TDP43_Late_3
PRPF31	-0.00822829	-0.400906	-0.406875	0.686042	0.952846	-5.76599	TDP43_Late_3
PCYT1A	0.00806664	0.109297	0.406553	0.686277	0.952846	-5.76612	TDP43_Late_3
CARTPT	0.0542417	-0.796747	0.406526	0.686296	0.952846	-5.76613	TDP43_Late_3
NEB	0.010977	0.101348	0.406251	0.686497	0.952846	-5.76623	TDP43_Late_3
RTN4RL1	0.0148357	-0.087512	0.405356	0.68724	0.952991	-5.75504	TDP43_Late_3
DNAJC5	-0.0109329	-0.583562	-0.405603	0.68697	0.952991	-5.76648	TDP43_Late_3
CYC1	0.0111554	0.0537002	0.405494	0.68705	0.952991	-5.76652	TDP43_Late_3
MATK	-0.0148151	-0.00364743	-0.405343	0.68716	0.952991	-5.76658	TDP43_Late_3
USP5	0.00706185	-0.447751	0.405143	0.687306	0.952991	-5.76665	TDP43_Late_3
TMTC3	-0.0159082	0.0628057	-0.405027	0.68739	0.952991	-5.76669	TDP43_Late_3
ATG13	-0.0113095	0.0218993	-0.405012	0.687401	0.952991	-5.7667	TDP43_Late_3
NDUFS7	0.0140974	0.191091	0.404838	0.687528	0.953008	-5.76677	TDP43_Late_3
SFN	-0.116283	0.166996	-0.40483	0.687954	0.953049	-5.67399	TDP43_Late_3
NDUFB2	-0.0221497	-0.28515	-0.403546	0.688515	0.953049	-5.74819	TDP43_Late_3
RPL5	0.00833801	0.0996261	0.404532	0.687751	0.953049	-5.76688	TDP43_Late_3
SIRPB1	0.038295	0.301425	0.404047	0.688105	0.953049	-5.76707	TDP43_Late_3
SLC25A1	-0.0103233	0.0882356	-0.404011	0.688132	0.953049	-5.76708	TDP43_Late_3
ARHGEF10	0.0157011	0.0372345	0.403882	0.688226	0.953049	-5.76713	TDP43_Late_3
PDCD5	0.00855356	-0.377435	0.403634	0.688407	0.953049	-5.76722	TDP43_Late_3
LSM14B	0.0173267	-0.301292	0.403399	0.688578	0.953049	-5.76731	TDP43_Late_3
AQP4	0.0218442	0.0100123	0.403389	0.688586	0.953049	-5.76731	TDP43_Late_3
PARP9	0.0288882	0.227796	0.404528	0.688724	0.953082	-5.57835	TDP43_Late_3
IGSF11	0.024911	0.121763	0.403181	0.688926	0.953083	-5.72541	TDP43_Late_3
HIST2H2BF	-0.018161	-0.860591	-0.402885	0.688954	0.953083	-5.7675	TDP43_Late_3
N6AMT1	0.0314853	0.216146	0.402592	0.689305	0.953095	-5.73372	TDP43_Late_3
AKR7A3	-0.0160144	-0.265215	-0.402531	0.689256	0.953095	-5.74857	TDP43_Late_3
NAPEPLD	-0.0161675	-0.347942	-0.402505	0.689231	0.953095	-5.76765	TDP43_Late_3
GALNT11	0.0287905	-0.0120652	0.404227	0.690004	0.95322	-5.31254	TDP43_Late_3
SBSN	0.072418	0.306887	0.403719	0.690041	0.95322	-5.53482	TDP43_Late_3
DIXDC1	-0.0137619	-0.0615664	-0.401863	0.690055	0.95322	-5.66949	TDP43_Late_3
SHANK1	0.00919679	-0.312863	0.402045	0.689567	0.95322	-5.76782	TDP43_Late_3
LMCD1	-0.0119768	0.067862	-0.401849	0.689711	0.95322	-5.76789	TDP43_Late_3
SLC2A1	-0.0157825	-0.50999	-0.401341	0.690082	0.95322	-5.76808	TDP43_Late_3
ARHGAP27	0.0315012	0.000265233	0.403732	0.690993	0.953531	-5.34027	TDP43_Late_3
SLC25A3	-0.0108249	-0.626826	-0.400698	0.690552	0.953531	-5.76832	TDP43_Late_3
ATG4B	-0.0100978	-0.711548	-0.400675	0.690569	0.953531	-5.76833	TDP43_Late_3
TRIP11	0.011373	-0.00672732	0.400384	0.690782	0.953531	-5.76844	TDP43_Late_3
PPP4C	-0.0161367	-0.109882	-0.400275	0.690861	0.953531	-5.76848	TDP43_Late_3
UBXN6	-0.00960019	-0.229844	-0.400208	0.69091	0.953531	-5.76851	TDP43_Late_3
SPATA5L1	-0.0265176	-0.0610904	-0.401013	0.691382	0.953583	-5.55727	TDP43_Late_3
MAPKAP1	0.020223	-0.119076	0.399389	0.691646	0.953583	-5.73671	TDP43_Late_3
PUM2	0.00752398	0.0908143	0.399492	0.691434	0.953583	-5.76878	TDP43_Late_3
CLIP3	-0.00958443	0.0217256	-0.399185	0.691658	0.953583	-5.76889	TDP43_Late_3
IGHG2	-0.0570739	-0.74334	-0.399172	0.691668	0.953583	-5.76889	TDP43_Late_3
TAB1	-0.00738679	-0.212147	-0.399105	0.691717	0.953583	-5.76892	TDP43_Late_3
MVB12A	-0.0203978	-0.772129	-0.399701	0.692145	0.953786	-5.55819	TDP43_Late_3
AAAS	-0.0144141	-0.164217	-0.398727	0.692287	0.953786	-5.70174	TDP43_Late_3
PCDH10	0.00624733	0.169637	0.398721	0.691997	0.953786	-5.76906	TDP43_Late_3
PPP2R2D	0.00850763	-0.307835	0.398279	0.692321	0.953786	-5.76923	TDP43_Late_3
RRP12	0.0150685	0.159596	0.397954	0.692648	0.953921	-5.74709	TDP43_Late_3
PDE1B	-0.0104815	-0.173159	-0.397941	0.692568	0.953921	-5.76935	TDP43_Late_3
CNOT1	-0.00490775	0.0220589	-0.397651	0.692781	0.953946	-5.76946	TDP43_Late_3
GNA13	-0.013624	0.02109	-0.396933	0.693306	0.954508	-5.76973	TDP43_Late_3
RAB3A	-0.0158689	-0.68325	-0.396781	0.693418	0.954508	-5.76978	TDP43_Late_3
DENND3	-0.0481472	-0.0739243	-0.398641	0.693729	0.954537	-5.36095	TDP43_Late_3
WDTC1	0.0146076	0.0691494	0.396567	0.69371	0.954537	-5.72622	TDP43_Late_3
KIAA1324L	-0.00952844	0.236675	-0.396283	0.693782	0.954537	-5.76997	TDP43_Late_3
AGAP1	0.00974424	0.244767	0.396046	0.693956	0.954618	-5.77006	TDP43_Late_3
RXRB	0.0223302	0.0305764	0.394962	0.695289	0.954681	-5.65939	TDP43_Late_3
MAST2	0.0130794	0.0859382	0.394666	0.695375	0.954681	-5.68001	TDP43_Late_3
LRRC8E	0.0501331	0.225362	0.395695	0.694622	0.954681	-5.69976	TDP43_Late_3
ATXN7L3B	-0.0113298	0.104768	-0.39527	0.694612	0.954681	-5.74832	TDP43_Late_3
KRT77	-0.0783281	2.19842	-0.394966	0.694747	0.954681	-5.77046	TDP43_Late_3
RAB33B	-0.0101679	0.138235	-0.394899	0.694796	0.954681	-5.77048	TDP43_Late_3
CDC34	0.0201688	-0.402866	0.394898	0.694797	0.954681	-5.77048	TDP43_Late_3
EFHD2	0.0129093	0.141955	0.394863	0.694822	0.954681	-5.77049	TDP43_Late_3
ADIRF	0.0412962	0.175175	0.394766	0.694894	0.954681	-5.77053	TDP43_Late_3
RBM12B	-0.00963127	-0.000278262	-0.394633	0.694991	0.954681	-5.77058	TDP43_Late_3
ABCA2	0.0125718	0.178755	0.394511	0.695081	0.954681	-5.77062	TDP43_Late_3
ASB1	0.0170141	0.112392	0.394157	0.69534	0.954681	-5.77075	TDP43_Late_3
TMEM97	0.0149811	0.279844	0.39377	0.695623	0.954865	-5.7709	TDP43_Late_3
TMC6	0.0400265	-0.130126	0.39403	0.696473	0.955141	-5.58079	TDP43_Late_3
ZNHIT3	-0.0206881	0.0290066	-0.394257	0.695952	0.955141	-5.61739	TDP43_Late_3
ZCCHC6	0.0234927	0.238061	0.390414	0.698688	0.955141	-5.68909	TDP43_Late_3
DCUN1D2	-0.020571	0.236774	-0.391179	0.697706	0.955141	-5.70839	TDP43_Late_3
EBNA1BP2	0.0125855	0.222835	0.390676	0.698026	0.955141	-5.74206	TDP43_Late_3
TRMU	-0.0176621	-0.073667	-0.389881	0.698609	0.955141	-5.75204	TDP43_Late_3
FNTB	-0.0121813	-0.0081112	-0.392568	0.696547	0.955141	-5.76363	TDP43_Late_3
DNAJC11	0.009494	-0.103287	0.39274	0.696378	0.955141	-5.77128	TDP43_Late_3
RAB34	0.0128181	-0.0743313	0.392665	0.696434	0.955141	-5.7713	TDP43_Late_3
CNTNAP1	-0.0134183	-0.0357266	-0.392168	0.696798	0.955141	-5.77149	TDP43_Late_3
DR1	0.0166105	0.0785166	0.391914	0.696985	0.955141	-5.77158	TDP43_Late_3
EIF2S1	-0.00720096	0.225148	-0.391843	0.697037	0.955141	-5.7716	TDP43_Late_3
EGFR	0.0160798	-0.107093	0.391526	0.697269	0.955141	-5.77172	TDP43_Late_3
MAVS	0.0135033	0.186883	0.39143	0.697339	0.955141	-5.77176	TDP43_Late_3
CCT7	-0.00749656	-0.0349563	-0.391242	0.697478	0.955141	-5.77182	TDP43_Late_3
NSUN2	-0.0124872	-0.058995	-0.391112	0.697573	0.955141	-5.77187	TDP43_Late_3
C10orf32	0.0091229	0.028637	0.390765	0.697828	0.955141	-5.772	TDP43_Late_3
SPTBN1	-0.00607223	-0.135227	-0.390364	0.698122	0.955141	-5.77214	TDP43_Late_3
PKN1	0.00857894	-0.152486	0.390322	0.698153	0.955141	-5.77216	TDP43_Late_3
LRRC8C	-0.0105673	-0.300132	-0.390127	0.698296	0.955141	-5.77223	TDP43_Late_3
TEX2	-0.00753527	-0.00470611	-0.390109	0.698309	0.955141	-5.77224	TDP43_Late_3
SPEG	-0.00818783	0.0123007	-0.389815	0.698525	0.955141	-5.77235	TDP43_Late_3
MT-ATP8	0.0156752	0.827505	0.389794	0.698541	0.955141	-5.77235	TDP43_Late_3
BAZ1B	0.0106891	-0.226265	0.389737	0.698583	0.955141	-5.77237	TDP43_Late_3
PKIG	-0.0148084	-0.440809	-0.389617	0.69867	0.955141	-5.77242	TDP43_Late_3
MEF2A	-0.0311211	0.17762	-0.386753	0.702006	0.955171	-5.50352	TDP43_Late_3
CAV2	-0.026256	-0.133911	-0.385972	0.702365	0.955171	-5.61323	TDP43_Late_3
SYNDIG1	0.0162031	0.0916178	0.385756	0.701846	0.955171	-5.65034	TDP43_Late_3
PNISR	-0.0162184	0.139573	-0.387078	0.700935	0.955171	-5.69168	TDP43_Late_3
BCL7A	0.0208774	-0.413712	0.389618	0.698851	0.955171	-5.75015	TDP43_Late_3
OGN	0.0498462	-0.227922	0.386136	0.70127	0.955171	-5.75459	TDP43_Late_3
PTER	-0.0323689	0.0171705	-0.386823	0.700765	0.955171	-5.76572	TDP43_Late_3
CFI	-0.0283738	-0.00995693	-0.384758	0.702284	0.955171	-5.76646	TDP43_Late_3
RPL7A	-0.0089117	0.168086	-0.388625	0.699399	0.955171	-5.77278	TDP43_Late_3
CBR3	0.0125442	0.127244	0.388231	0.699688	0.955171	-5.77292	TDP43_Late_3
TRAPPC5	-0.00921403	0.0900326	-0.388102	0.699783	0.955171	-5.77297	TDP43_Late_3
UTRN	-0.0104052	0.0788369	-0.38788	0.699947	0.955171	-5.77305	TDP43_Late_3
PUF60	0.00803218	0.0490244	0.387814	0.699995	0.955171	-5.77307	TDP43_Late_3
RPL17	0.00581669	-0.153715	0.387618	0.700139	0.955171	-5.77314	TDP43_Late_3
PURA	-0.00907483	-0.241775	-0.387597	0.700155	0.955171	-5.77315	TDP43_Late_3
PHACTR3	0.00958949	-0.0783447	0.387406	0.700295	0.955171	-5.77322	TDP43_Late_3
CASK	-0.00887514	0.0378476	-0.387063	0.700547	0.955171	-5.77334	TDP43_Late_3
ISCA1	-0.0144745	-0.136718	-0.386957	0.700624	0.955171	-5.77338	TDP43_Late_3
CBR1	0.02041	-0.139936	0.386896	0.700669	0.955171	-5.7734	TDP43_Late_3
PRRT2	0.00936979	-0.225461	0.386734	0.700789	0.955171	-5.77346	TDP43_Late_3
NETO1	-0.0115673	-0.0171875	-0.386295	0.701111	0.955171	-5.77362	TDP43_Late_3
WDR18	0.0121842	0.120529	0.385565	0.701648	0.955171	-5.77389	TDP43_Late_3
TSFM	0.0132525	0.0353796	0.385533	0.701672	0.955171	-5.7739	TDP43_Late_3
CHKB	-0.0117999	-0.145319	-0.385286	0.701854	0.955171	-5.77399	TDP43_Late_3
GAPVD1	-0.00744593	0.0060172	-0.385152	0.701952	0.955171	-5.77403	TDP43_Late_3
PLSCR4	-0.0236171	0.179973	-0.385091	0.701997	0.955171	-5.77406	TDP43_Late_3
SLC20A2	-0.0154846	0.21487	-0.384966	0.702089	0.955171	-5.7741	TDP43_Late_3
GNG2	-0.0181914	0.175749	-0.384908	0.702131	0.955171	-5.77412	TDP43_Late_3
ARFGEF2	-0.00626088	-0.0106753	-0.384626	0.702339	0.955171	-5.77422	TDP43_Late_3
VPS11	0.0327434	0.0829855	0.384508	0.702426	0.955171	-5.77427	TDP43_Late_3
TBCD	0.0138808	0.147823	0.384353	0.70254	0.955171	-5.77432	TDP43_Late_3
DMXL2	-0.00726807	-0.171359	-0.384289	0.702587	0.955171	-5.77434	TDP43_Late_3
FAM107B	0.0273741	0.00875507	0.384267	0.702603	0.955171	-5.77435	TDP43_Late_3
WDR48	0.00652144	-0.0893241	0.384266	0.702604	0.955171	-5.77435	TDP43_Late_3
PAK6	0.0160777	0.137829	0.38406	0.702841	0.955233	-5.75578	TDP43_Late_3
RAB12	0.00811344	0.0926752	0.383891	0.70288	0.955233	-5.77449	TDP43_Late_3
HID1	0.00848618	0.096401	0.383599	0.703095	0.955371	-5.77459	TDP43_Late_3
KCNN3	-0.0166	0.15105	-0.383317	0.703302	0.955496	-5.77469	TDP43_Late_3
PSPC1	-0.0112494	-0.0836671	-0.38264	0.703801	0.955755	-5.77494	TDP43_Late_3
GNPDA2	0.00705976	-0.105525	0.38248	0.703919	0.955755	-5.77499	TDP43_Late_3
PRPF6	0.00912594	0.12241	0.382434	0.703952	0.955755	-5.77501	TDP43_Late_3
RIMS3	-0.00977113	-0.00458892	-0.382433	0.703953	0.955755	-5.77501	TDP43_Late_3
CHMP2A	-0.0150211	0.259921	-0.38228	0.704066	0.955755	-5.77506	TDP43_Late_3
COMMD5	-0.00886912	0.189344	-0.381964	0.70434	0.955872	-5.75609	TDP43_Late_3
NAA30	0.00709465	0.162744	0.381852	0.704381	0.955872	-5.77522	TDP43_Late_3
NANP	-0.0215844	0.0615219	-0.36869	0.716105	0.955975	-5.39461	TDP43_Late_3
CALML5	0.0944761	0.628574	0.367326	0.717295	0.955975	-5.39579	TDP43_Late_3
CASP1	0.0334874	-0.127627	0.379163	0.708254	0.955975	-5.41476	TDP43_Late_3
IFT57	0.0158289	0.0894971	0.370465	0.714802	0.955975	-5.48217	TDP43_Late_3
KLHL36	-0.0229554	-0.492688	-0.367429	0.717031	0.955975	-5.50726	TDP43_Late_3
BEST4	0.0814668	1.18038	0.366624	0.717297	0.955975	-5.5158	TDP43_Late_3
RNF17	0.0139546	0.349885	0.367804	0.715719	0.955975	-5.52056	TDP43_Late_3
CEP131	0.0454845	0.161049	0.375046	0.710705	0.955975	-5.52225	TDP43_Late_3
MTG2	0.0287813	0.029278	0.368029	0.715988	0.955975	-5.52984	TDP43_Late_3
ALDH1L2	-0.0311791	0.0623831	-0.367142	0.716521	0.955975	-5.54706	TDP43_Late_3
PLOD3	-0.019871	0.248374	-0.371318	0.713446	0.955975	-5.55046	TDP43_Late_3
NCOA2	-0.0323386	0.170426	-0.37654	0.709194	0.955975	-5.56181	TDP43_Late_3
TAF6	-0.0249043	-0.162305	-0.381309	0.705993	0.955975	-5.58657	TDP43_Late_3
USF2	-0.0165216	0.306826	-0.368139	0.715218	0.955975	-5.59558	TDP43_Late_3
PCDHA11	0.0196162	0.134824	0.370057	0.713527	0.955975	-5.62227	TDP43_Late_3
LRP3	0.0640095	-0.10546	0.380958	0.70586	0.955975	-5.63364	TDP43_Late_3
RGS19	-0.0195175	0.118813	-0.365578	0.716966	0.955975	-5.64046	TDP43_Late_3
G6PC3	-0.0276982	-1.01386	-0.375228	0.710158	0.955975	-5.64271	TDP43_Late_3
FTSJ3	-0.0143244	-0.0180463	-0.369888	0.713781	0.955975	-5.64291	TDP43_Late_3
MAP3K2	0.0234332	0.226879	0.378028	0.707853	0.955975	-5.65538	TDP43_Late_3
ABHD17C	0.0372946	-0.654608	0.377922	0.707727	0.955975	-5.65916	TDP43_Late_3
SEPHS2	0.00952865	0.215902	0.371918	0.712153	0.955975	-5.66025	TDP43_Late_3
PLCG2	-0.022406	-0.253149	-0.368694	0.714419	0.955975	-5.66613	TDP43_Late_3
EXOSC9	0.019424	-0.0517045	0.368793	0.714293	0.955975	-5.67918	TDP43_Late_3
F11R	-0.0166562	0.173138	-0.379752	0.706207	0.955975	-5.68281	TDP43_Late_3
TM6SF1	-0.0194976	0.026607	-0.366124	0.71617	0.955975	-5.69489	TDP43_Late_3
USP27X	0.0195719	-1.23527	0.366485	0.716109	0.955975	-5.7124	TDP43_Late_3
NBR1	-0.0174826	0.0326832	-0.373693	0.710784	0.955975	-5.71836	TDP43_Late_3
MAP7D3	0.0327414	-3.07876	0.374596	0.710061	0.955975	-5.73077	TDP43_Late_3
TSPAN5	0.0144126	0.383056	0.377138	0.70808	0.955975	-5.73703	TDP43_Late_3
PPAPDC2	0.0178189	-0.110404	0.381046	0.705105	0.955975	-5.74552	TDP43_Late_3
DEFA1	-0.0471055	0.755064	-0.371665	0.711981	0.955975	-5.75213	TDP43_Late_3
UACA	-0.0212187	0.0418638	-0.369505	0.713578	0.955975	-5.75597	TDP43_Late_3
SLITRK3	-0.0141769	-0.212117	-0.369311	0.71368	0.955975	-5.76052	TDP43_Late_3
SLC39A11	-0.0204241	0.250274	-0.374851	0.709718	0.955975	-5.76377	TDP43_Late_3
DOPEY2	0.0160203	0.0318024	0.376978	0.708015	0.955975	-5.76923	TDP43_Late_3
HECA	0.00911199	-0.129228	0.375737	0.708931	0.955975	-5.77369	TDP43_Late_3
ALDOC	-0.00617655	-0.171221	-0.381293	0.704793	0.955975	-5.77542	TDP43_Late_3
MTX1	-0.0108641	0.0948266	-0.380887	0.705092	0.955975	-5.77556	TDP43_Late_3
LLGL1	0.0159398	-0.221364	0.380746	0.705196	0.955975	-5.77561	TDP43_Late_3
CRYM	-0.0161605	-0.119192	-0.380719	0.705216	0.955975	-5.77562	TDP43_Late_3
STARD3NL	0.0133748	0.35877	0.368351	0.71439	0.955975	-5.77599	TDP43_Late_3
ARRB1	-0.0107702	-0.182493	-0.379543	0.706083	0.955975	-5.77604	TDP43_Late_3
SLC4A1AP	-0.0144322	-0.104443	-0.379193	0.70634	0.955975	-5.77616	TDP43_Late_3
USP4	0.00897978	-0.338067	0.378865	0.706582	0.955975	-5.77628	TDP43_Late_3
SYT7	0.0109079	-0.0049172	0.378831	0.706608	0.955975	-5.77629	TDP43_Late_3
WFS1	0.0120503	-0.769781	0.377847	0.707333	0.955975	-5.77664	TDP43_Late_3
TMEM109	-0.0129407	0.509139	-0.377707	0.707437	0.955975	-5.77669	TDP43_Late_3
TTC39C	0.00911756	0.0528847	0.377506	0.707585	0.955975	-5.77676	TDP43_Late_3
LARP4B	0.0125257	0.121406	0.377349	0.707701	0.955975	-5.77682	TDP43_Late_3
MKRN2	0.0101378	0.054938	0.377108	0.707878	0.955975	-5.7769	TDP43_Late_3
FKBP2	0.0130193	-0.199347	0.376872	0.708053	0.955975	-5.77698	TDP43_Late_3
ITIH4	-0.0453759	-0.288853	-0.376485	0.708338	0.955975	-5.77712	TDP43_Late_3
SH3GLB2	0.00908931	0.0272105	0.376197	0.708551	0.955975	-5.77722	TDP43_Late_3
NFU1	0.0138004	-0.106821	0.376064	0.708649	0.955975	-5.77727	TDP43_Late_3
GSTT2B	-0.0746432	0.0144631	-0.37603	0.708674	0.955975	-5.77728	TDP43_Late_3
ABCB10	0.00936328	-0.0838765	0.375775	0.708862	0.955975	-5.77737	TDP43_Late_3
TBC1D9B	0.00973225	0.132601	0.375627	0.708971	0.955975	-5.77742	TDP43_Late_3
PARK2	-0.0131944	-0.0757553	-0.374868	0.709532	0.955975	-5.77769	TDP43_Late_3
GAP43	0.0137287	-0.36255	0.374766	0.709607	0.955975	-5.77772	TDP43_Late_3
MBOAT7	0.0128338	0.153457	0.374501	0.709803	0.955975	-5.77782	TDP43_Late_3
IGLON5	0.011423	0.0168367	0.374414	0.709867	0.955975	-5.77785	TDP43_Late_3
CCAR1	-0.00662079	-0.0824181	-0.374292	0.709957	0.955975	-5.77789	TDP43_Late_3
CRYAB	0.0334984	-0.606498	0.374199	0.710026	0.955975	-5.77792	TDP43_Late_3
PF4	-0.0497339	-0.850668	-0.374145	0.710066	0.955975	-5.77794	TDP43_Late_3
ATP6V1H	-0.0367611	-1.38486	-0.374076	0.710117	0.955975	-5.77796	TDP43_Late_3
C7orf43	0.00837042	0.232197	0.374059	0.71013	0.955975	-5.77797	TDP43_Late_3
HDDC3	-0.0105094	-0.239175	-0.373547	0.710508	0.955975	-5.77815	TDP43_Late_3
PURB	0.00909833	0.179209	0.372558	0.711238	0.955975	-5.77849	TDP43_Late_3
GUCY1A3	-0.0114627	0.031822	-0.372541	0.711251	0.955975	-5.7785	TDP43_Late_3
RUVBL1	0.00714687	-0.316187	0.372442	0.711324	0.955975	-5.77854	TDP43_Late_3
CYB5R2	0.0262258	-0.113874	0.372334	0.711404	0.955975	-5.77857	TDP43_Late_3
CUL7	-0.0226699	-0.00875118	-0.372209	0.711496	0.955975	-5.77862	TDP43_Late_3
ACO1	0.0138062	-0.0693278	0.371943	0.711694	0.955975	-5.77871	TDP43_Late_3
SAFB	-0.00983096	-0.21667	-0.371795	0.711803	0.955975	-5.77876	TDP43_Late_3
GSN	-0.0592515	-1.62297	-0.371601	0.711947	0.955975	-5.77883	TDP43_Late_3
PMP2	0.057733	0.143367	0.371547	0.711986	0.955975	-5.77885	TDP43_Late_3
MARK3	0.00772982	-0.405463	0.370637	0.712659	0.955975	-5.77916	TDP43_Late_3
CHMP4B	-0.00679336	-0.0393983	-0.370161	0.713011	0.955975	-5.77933	TDP43_Late_3
ADAM23	0.0114931	-0.0601821	0.370144	0.713024	0.955975	-5.77933	TDP43_Late_3
SCN8A	0.00907283	0.0843141	0.370071	0.713078	0.955975	-5.77936	TDP43_Late_3
NUBP2	-0.0118635	-1.07145	-0.369891	0.713211	0.955975	-5.77942	TDP43_Late_3
IK	0.0125807	0.180715	0.369708	0.713347	0.955975	-5.77948	TDP43_Late_3
FEZ1	-0.00867724	-0.00859964	-0.369698	0.713354	0.955975	-5.77949	TDP43_Late_3
TP53BP1	-0.0104783	-0.00563199	-0.369563	0.713454	0.955975	-5.77953	TDP43_Late_3
PCSK1N	-0.01705	0.1438	-0.369498	0.713502	0.955975	-5.77956	TDP43_Late_3
PLEKHO1	0.0130212	-0.0622593	0.369492	0.713507	0.955975	-5.77956	TDP43_Late_3
PRDX3	-0.0135652	-1.04813	-0.368788	0.714028	0.955975	-5.7798	TDP43_Late_3
RANBP9	0.00821094	-0.0996221	0.36874	0.714063	0.955975	-5.77982	TDP43_Late_3
TMEM35	-0.0185012	0.322637	-0.368346	0.714355	0.955975	-5.77995	TDP43_Late_3
PRDM5	0.0167734	0.226763	0.367635	0.714881	0.955975	-5.7802	TDP43_Late_3
MRI1	-0.0329376	0.139235	-0.36758	0.714922	0.955975	-5.78022	TDP43_Late_3
AGK	0.00916533	0.0121845	0.367557	0.714939	0.955975	-5.78023	TDP43_Late_3
SFXN4	0.0115896	0.103828	0.367535	0.714955	0.955975	-5.78023	TDP43_Late_3
HSD11B1	-0.0281409	0.128528	-0.367437	0.715028	0.955975	-5.78027	TDP43_Late_3
ASAH1	-0.013949	0.142958	-0.367387	0.715065	0.955975	-5.78028	TDP43_Late_3
USP54	0.0205084	0.0948747	0.367181	0.715218	0.955975	-5.78035	TDP43_Late_3
GIT1	0.0065066	-0.117233	0.367178	0.715219	0.955975	-5.78036	TDP43_Late_3
ARHGEF12	-0.00632866	0.0554145	-0.366671	0.715595	0.955975	-5.78053	TDP43_Late_3
ACTA2	-0.0181228	-0.645387	-0.366563	0.715675	0.955975	-5.78057	TDP43_Late_3
SLC25A12	-0.0102932	-0.285641	-0.366417	0.715783	0.955975	-5.78062	TDP43_Late_3
HCLS1	0.0223192	-0.149917	0.366294	0.715874	0.955975	-5.78066	TDP43_Late_3
SNTA1	-0.0102618	-0.347753	-0.365876	0.716184	0.955975	-5.7808	TDP43_Late_3
CDIP1	0.0142237	-0.157911	0.36579	0.716248	0.955975	-5.78083	TDP43_Late_3
ICA1L	0.00847282	-0.127135	0.365372	0.716558	0.955975	-5.78097	TDP43_Late_3
CELF2	-0.0107676	-0.618668	-0.365315	0.7166	0.955975	-5.78099	TDP43_Late_3
SORT1	-0.00992174	-0.184013	-0.365043	0.716802	0.955975	-5.78109	TDP43_Late_3
EML2	0.0159341	0.117964	0.364846	0.716947	0.955975	-5.78115	TDP43_Late_3
XPO7	-0.00697674	-0.0316473	-0.364839	0.716953	0.955975	-5.78116	TDP43_Late_3
DNM3	-0.00864375	-0.0379532	-0.364732	0.717032	0.955975	-5.78119	TDP43_Late_3
NRD1	-0.0107124	-0.139215	-0.364547	0.717169	0.955975	-5.78126	TDP43_Late_3
ASH2L	-0.00824775	-0.222237	-0.364403	0.717276	0.955975	-5.7813	TDP43_Late_3
SEPT5	0.0169956	0.197466	0.363832	0.717699	0.956175	-5.7815	TDP43_Late_3
NT5C	0.0155346	-0.104549	0.363669	0.71782	0.956175	-5.78155	TDP43_Late_3
PLXNA2	0.00667729	-0.015371	0.363626	0.717852	0.956175	-5.78157	TDP43_Late_3
PCLO	0.00905847	0.0388781	0.363343	0.718062	0.956175	-5.78167	TDP43_Late_3
SCAI	0.0102059	0.107439	0.363325	0.718075	0.956175	-5.78167	TDP43_Late_3
PRMT1	0.00629783	-0.0234067	0.363245	0.718135	0.956175	-5.7817	TDP43_Late_3
RYR2	0.0078301	-0.106925	0.362766	0.71849	0.956495	-5.78186	TDP43_Late_3
TM9SF4	0.0090488	-0.00792388	0.362154	0.718944	0.956644	-5.78207	TDP43_Late_3
SAFB2	-0.0138592	0.0883372	-0.362142	0.718953	0.956644	-5.78207	TDP43_Late_3
HN1L	-0.0169743	0.141707	-0.362109	0.718977	0.956644	-5.78208	TDP43_Late_3
MPP3	-0.00956811	0.0297094	-0.361998	0.71906	0.956644	-5.78212	TDP43_Late_3
VPS29	-0.0074691	0.165177	-0.36184	0.719177	0.956647	-5.78218	TDP43_Late_3
ATP11A	0.00951159	0.223953	0.361107	0.719721	0.957169	-5.78242	TDP43_Late_3
AGT	0.0247724	-0.122166	0.361002	0.719799	0.957169	-5.78246	TDP43_Late_3
CAP1	0.00596263	0.0642062	0.36039	0.720253	0.95762	-5.78266	TDP43_Late_3
GTF2F2	-0.008425	0.189019	-0.359825	0.720712	0.958077	-5.76374	TDP43_Late_3
CADM1	0.00973265	0.0267604	0.359374	0.721008	0.958318	-5.78301	TDP43_Late_3
TSPYL4	0.0199738	0.202169	0.359153	0.721211	0.958324	-5.77536	TDP43_Late_3
SH2D3C	0.0099356	0.23735	0.359058	0.721243	0.958324	-5.78311	TDP43_Late_3
LGALS8	0.0124937	0.0275911	0.358824	0.721417	0.958403	-5.78319	TDP43_Late_3
PLA2G15	-0.0132333	0.109845	-0.358855	0.721559	0.958439	-5.75297	TDP43_Late_3
ARHGAP12	0.0081393	0.0234596	0.35829	0.721813	0.958577	-5.78337	TDP43_Late_3
CDKL5	0.00855992	0.254398	0.358183	0.721893	0.958577	-5.78341	TDP43_Late_3
CENPV	-0.0210098	-0.195927	-0.357869	0.722126	0.958693	-5.78351	TDP43_Late_3
CNNM1	0.00833351	-0.00459982	0.357718	0.722238	0.958693	-5.78356	TDP43_Late_3
LRRC16A	-0.00911016	0.0139425	-0.357565	0.722352	0.958693	-5.78361	TDP43_Late_3
IQGAP1	-0.0137928	0.044233	-0.357385	0.722486	0.958693	-5.78367	TDP43_Late_3
ARHGAP26	0.011352	0.0296676	0.357292	0.722555	0.958693	-5.7837	TDP43_Late_3
BRCC3	-0.00714257	0.154829	-0.357074	0.722717	0.958695	-5.78378	TDP43_Late_3
CD93	-0.021468	0.257724	-0.356981	0.722786	0.958695	-5.78381	TDP43_Late_3
S100A9	-0.0460783	-0.0882024	-0.35676	0.723071	0.958781	-5.74098	TDP43_Late_3
SUMF2	0.01307	0.230845	0.356163	0.723433	0.958781	-5.76496	TDP43_Late_3
SERBP1	-0.0157808	-0.0319028	-0.3565	0.723144	0.958781	-5.78397	TDP43_Late_3
JAM3	0.0307694	0.173758	0.356048	0.72348	0.958781	-5.78412	TDP43_Late_3
PITPNB	-0.00809956	-0.127818	-0.355998	0.723517	0.958781	-5.78414	TDP43_Late_3
GGCT	-0.0132082	0.000956565	-0.355966	0.723541	0.958781	-5.78415	TDP43_Late_3
GEMIN5	-0.00719919	0.0883338	-0.355687	0.723749	0.958904	-5.78424	TDP43_Late_3
CCKBR	-0.030443	0.273226	-0.355779	0.724522	0.958904	-5.58327	TDP43_Late_3
FNIP2	0.0216511	-0.0254348	0.356141	0.724535	0.958904	-5.61376	TDP43_Late_3
DNTTIP2	-0.0163124	-0.0209309	-0.353273	0.72638	0.958904	-5.61391	TDP43_Late_3
SENP3	0.021193	0.096464	0.352863	0.726771	0.958904	-5.62381	TDP43_Late_3
RHBDF1	0.0153118	0.14995	0.353597	0.725561	0.958904	-5.68817	TDP43_Late_3
ARHGAP17	-0.0156268	0.0543674	-0.354041	0.725012	0.958904	-5.76567	TDP43_Late_3
DTNBP1	-0.0176615	0.193128	-0.352208	0.726376	0.958904	-5.7769	TDP43_Late_3
SOD3	-0.0188661	0.0953293	-0.354992	0.724265	0.958904	-5.78447	TDP43_Late_3
SEC13	0.00521472	0.131237	0.35497	0.724282	0.958904	-5.78448	TDP43_Late_3
KCNAB2	0.0130011	0.0920322	0.354326	0.724761	0.958904	-5.78469	TDP43_Late_3
TMOD2	0.0113852	0.0104319	0.354076	0.724947	0.958904	-5.78477	TDP43_Late_3
VAPA	-0.0136933	0.0569482	-0.353609	0.725295	0.958904	-5.78493	TDP43_Late_3
SEC61B	-0.011403	0.179182	-0.353475	0.725395	0.958904	-5.78497	TDP43_Late_3
MAGI1	0.00775773	0.0265167	0.353329	0.725503	0.958904	-5.78502	TDP43_Late_3
ACSL5	0.0172483	0.198948	0.353139	0.725645	0.958904	-5.78508	TDP43_Late_3
AIF1L	0.0245926	0.131392	0.352948	0.725787	0.958904	-5.78515	TDP43_Late_3
RDX	0.011768	-0.231668	0.352782	0.72591	0.958904	-5.7852	TDP43_Late_3
RAB8B	0.00815326	-0.175947	0.352779	0.725913	0.958904	-5.7852	TDP43_Late_3
SLC9A6	-0.0112999	-0.150393	-0.352631	0.726023	0.958904	-5.78525	TDP43_Late_3
ARCN1	-0.00612037	-0.306143	-0.352542	0.726089	0.958904	-5.78528	TDP43_Late_3
BSG	0.0084527	-0.526577	0.352524	0.726103	0.958904	-5.78529	TDP43_Late_3
RHOF	0.0122359	0.240627	0.352393	0.7262	0.958904	-5.78533	TDP43_Late_3
TMEM132A	0.011389	0.110282	0.352152	0.726379	0.958904	-5.78541	TDP43_Late_3
ADAM10	-0.0194348	0.113035	-0.351842	0.72661	0.958904	-5.78551	TDP43_Late_3
ZSCAN18	0.01548	0.262331	0.351828	0.726621	0.958904	-5.78552	TDP43_Late_3
SV2C	-0.0229501	-0.0629728	-0.351558	0.726822	0.958904	-5.78561	TDP43_Late_3
FAM3C	0.00839484	0.0164161	0.351515	0.726854	0.958904	-5.78562	TDP43_Late_3
WDR35	-0.0189082	-0.0372286	-0.3515	0.727027	0.958982	-5.71843	TDP43_Late_3
GLA	-0.0150146	0.105975	-0.350764	0.72762	0.959274	-5.70469	TDP43_Late_3
KIF27	0.0315988	-0.0370752	0.350415	0.727791	0.959274	-5.75595	TDP43_Late_3
CDC23	0.00776608	0.0425733	0.35034	0.72773	0.959274	-5.78601	TDP43_Late_3
DTNB	0.0115604	0.145624	0.350229	0.727812	0.959274	-5.78604	TDP43_Late_3
COX7A1	-0.0273421	-0.991841	-0.350122	0.727892	0.959274	-5.78608	TDP43_Late_3
DHRS4	0.0249834	0.0897419	0.350059	0.727939	0.959274	-5.7861	TDP43_Late_3
FAU	0.0127944	0.055569	0.349916	0.728207	0.959367	-5.74405	TDP43_Late_3
DHTKD1	-0.0264452	0.122801	-0.349656	0.72824	0.959367	-5.78623	TDP43_Late_3
SBF2	-0.00595132	-0.0039395	-0.34914	0.728624	0.959722	-5.7864	TDP43_Late_3
EXD2	-0.00885418	-0.0806395	-0.348838	0.72885	0.959867	-5.7865	TDP43_Late_3
GRAMD1C	0.0312256	-0.170297	0.349048	0.730013	0.960167	-5.50721	TDP43_Late_3
TMEM68	0.0118482	0.00449654	0.348444	0.729396	0.960167	-5.67669	TDP43_Late_3
ETNK1	-0.0147808	0.142621	-0.347729	0.729793	0.960167	-5.74309	TDP43_Late_3
SLC6A17	-0.0170549	-0.234004	-0.347982	0.729488	0.960167	-5.78678	TDP43_Late_3
OTUD6B	0.00869759	0.118505	0.347694	0.729703	0.960167	-5.78687	TDP43_Late_3
CNTN2	-0.0145194	-0.115942	-0.347693	0.729703	0.960167	-5.78687	TDP43_Late_3
ALDH1B1	0.0449384	-0.501083	0.347663	0.729726	0.960167	-5.78688	TDP43_Late_3
VPS53	0.00772056	0.0807773	0.347388	0.729931	0.960167	-5.78697	TDP43_Late_3
BAG3	0.0209732	-0.115261	0.347143	0.730113	0.960167	-5.78705	TDP43_Late_3
SLC7A6OS	0.0150089	0.240987	0.347262	0.730229	0.960167	-5.75487	TDP43_Late_3
ATL1	0.00689494	-0.120763	0.34677	0.730392	0.96023	-5.78717	TDP43_Late_3
DDX54	-0.0191719	0.165012	-0.345547	0.732392	0.96089	-5.54129	TDP43_Late_3
NLK	0.0147075	0.108003	0.345988	0.731713	0.96089	-5.60006	TDP43_Late_3
MAN1C1	-0.0218945	-0.0453859	-0.346133	0.731531	0.96089	-5.62065	TDP43_Late_3
TDRP	0.0213891	0.292261	0.346368	0.731356	0.96089	-5.63805	TDP43_Late_3
RCOR3	0.0116727	-0.0813376	0.344861	0.732116	0.96089	-5.66709	TDP43_Late_3
SDAD1	-0.0216859	-0.142297	-0.346189	0.731029	0.96089	-5.71632	TDP43_Late_3
BCL2L1	0.0150818	0.0205797	0.344394	0.732282	0.96089	-5.74496	TDP43_Late_3
TLE1	-0.0101424	-0.0632946	-0.345753	0.731188	0.96089	-5.76837	TDP43_Late_3
GABRD	0.00974427	-0.487035	0.344629	0.73199	0.96089	-5.78786	TDP43_Late_3
ADCY3	-0.0149791	-0.133428	-0.344506	0.732082	0.96089	-5.7879	TDP43_Late_3
PSMB2	0.00650424	0.185773	0.344466	0.732112	0.96089	-5.78791	TDP43_Late_3
HSPH1	-0.0182086	-0.0125653	-0.344159	0.732341	0.96089	-5.78801	TDP43_Late_3
RAB5A	0.00961579	-0.18582	0.344122	0.732369	0.96089	-5.78803	TDP43_Late_3
RNF112	-0.0148254	-0.274201	-0.344029	0.732688	0.961127	-5.7007	TDP43_Late_3
RABGGTA	0.00824338	0.0187722	0.343525	0.732815	0.961142	-5.78822	TDP43_Late_3
RAB22A	-0.00860477	0.00510301	-0.342632	0.733481	0.961865	-5.7885	TDP43_Late_3
ARPC5L	-0.00967744	-0.187287	-0.342325	0.733711	0.962016	-5.7886	TDP43_Late_3
DARS	0.00640964	-0.0398768	0.342155	0.733838	0.962031	-5.78866	TDP43_Late_3
HSPA9	-0.00946896	-0.233229	-0.341727	0.734158	0.962298	-5.78879	TDP43_Late_3
ABHD8	-0.0303765	0.312659	-0.343424	0.73492	0.962311	-5.3294	TDP43_Late_3
CREB5	-0.0368312	0.25871	-0.342239	0.735322	0.962311	-5.45924	TDP43_Late_3
SLC5A6	-0.0171062	-0.0579749	-0.340705	0.735269	0.962311	-5.7041	TDP43_Late_3
XRCC1	-0.0170619	0.167413	-0.340517	0.735178	0.962311	-5.75965	TDP43_Late_3
MZT1	-0.0142152	-0.299223	-0.340533	0.735165	0.962311	-5.77448	TDP43_Late_3
NDUFA4	0.0104152	0.280342	0.341499	0.734329	0.962311	-5.78887	TDP43_Late_3
EMD	0.00625413	0.177588	0.341174	0.734572	0.962311	-5.78897	TDP43_Late_3
MYL6	-0.0529308	-1.23467	-0.341129	0.734606	0.962311	-5.78898	TDP43_Late_3
VCAN	-0.035971	-0.28364	-0.340933	0.734752	0.962311	-5.78905	TDP43_Late_3
ARHGAP35	0.00552992	-0.0691326	0.340895	0.73478	0.962311	-5.78906	TDP43_Late_3
NOV	-0.0151361	0.227962	-0.339934	0.7363	0.962633	-5.61308	TDP43_Late_3
NELFCD	-0.0201106	0.00781979	-0.339959	0.736281	0.962633	-5.6482	TDP43_Late_3
CES1	0.0351402	-0.16397	0.339675	0.735729	0.962633	-5.78172	TDP43_Late_3
LUM	0.0335124	-0.279313	0.339522	0.735807	0.962633	-5.7895	TDP43_Late_3
RALGAPA2	0.0149963	0.209412	0.339004	0.736195	0.962633	-5.78966	TDP43_Late_3
VTA1	-0.0103862	0.0193973	-0.338807	0.736342	0.962633	-5.78972	TDP43_Late_3
CNKSR3	0.012621	0.0620886	0.338762	0.736376	0.962633	-5.78974	TDP43_Late_3
PKNOX1	0.0289604	0.124996	0.339268	0.736968	0.962728	-5.49517	TDP43_Late_3
DCP2	0.0201539	-0.115459	0.338566	0.736978	0.962728	-5.67521	TDP43_Late_3
SDC2	0.022166	-0.182141	0.338337	0.73673	0.962728	-5.78214	TDP43_Late_3
HRAS	-0.0100643	0.0683273	-0.338386	0.736657	0.962728	-5.78986	TDP43_Late_3
CNKSR2	-0.0061362	0.00671602	-0.337894	0.737025	0.962728	-5.79001	TDP43_Late_3
SLU7	-0.0179554	0.259544	-0.336314	0.739082	0.963302	-5.57277	TDP43_Late_3
MKNK1	-0.0188623	-0.16439	-0.336867	0.737949	0.963302	-5.71497	TDP43_Late_3
PARN	-0.0120966	0.0286173	-0.33622	0.738433	0.963302	-5.7603	TDP43_Late_3
PPP1R14C	-0.0157913	-0.00458115	-0.337142	0.737589	0.963302	-5.79025	TDP43_Late_3
SNX1	-0.00522539	-0.139485	-0.336927	0.737749	0.963302	-5.79032	TDP43_Late_3
NCOA5	-0.00974103	0.204146	-0.336819	0.73783	0.963302	-5.79035	TDP43_Late_3
CCDC22	0.00571315	-0.00408113	0.33588	0.738533	0.963302	-5.79065	TDP43_Late_3
PREP	-0.0061859	-0.390865	-0.335811	0.738585	0.963302	-5.79067	TDP43_Late_3
RPL38	-0.00666212	-0.0881031	-0.335739	0.738639	0.963302	-5.79069	TDP43_Late_3
OGT	-0.0131053	-0.1517	-0.335714	0.738658	0.963302	-5.7907	TDP43_Late_3
C5orf22	0.0162271	-0.0315169	0.335631	0.73872	0.963302	-5.79072	TDP43_Late_3
SPATA2	0.00721855	-0.212069	0.335539	0.738789	0.963302	-5.79075	TDP43_Late_3
ILF3	-0.00771538	0.076575	-0.335288	0.738977	0.963302	-5.79083	TDP43_Late_3
WWP2	-0.00858967	-0.0764693	-0.335161	0.739072	0.963302	-5.79087	TDP43_Late_3
SBNO1	-0.0128358	-0.195875	-0.334662	0.739481	0.963371	-5.77189	TDP43_Late_3
DGUOK	0.0124271	0.245642	0.334658	0.739449	0.963371	-5.79103	TDP43_Late_3
PIP5K1C	0.00719866	-0.288687	0.334651	0.739454	0.963371	-5.79103	TDP43_Late_3
PLXNB3	0.0172626	0.0257051	0.334411	0.739634	0.963419	-5.79111	TDP43_Late_3
ERBB2IP	-0.0139494	0.0874044	-0.333773	0.740112	0.963891	-5.79131	TDP43_Late_3
RNF123	-0.00896528	-0.0702143	-0.333495	0.740321	0.964012	-5.79139	TDP43_Late_3
IGLV4-69	-0.0885258	0.0835818	-0.334545	0.741042	0.964206	-5.44979	TDP43_Late_3
NARF	0.0130637	0.114773	0.334768	0.740876	0.964206	-5.4621	TDP43_Late_3
IWS1	-0.0193555	0.0636703	-0.333046	0.741163	0.964206	-5.67194	TDP43_Late_3
CAPRIN2	0.0202462	0.0254748	0.332816	0.74107	0.964206	-5.6934	TDP43_Late_3
PSMC5	0.0054297	-0.164113	0.332794	0.740846	0.964206	-5.79161	TDP43_Late_3
ATPIF1	0.0139357	-0.402857	0.332403	0.741139	0.964206	-5.79173	TDP43_Late_3
LRCH1	-0.0108772	-0.121838	-0.332021	0.741577	0.964361	-5.75643	TDP43_Late_3
SCP2	-0.00901185	0.123201	-0.331898	0.741518	0.964361	-5.79189	TDP43_Late_3
VAMP7	-0.0102683	-0.060419	-0.331749	0.74163	0.964361	-5.79194	TDP43_Late_3
ARHGDIG	-0.0318706	0.0930764	-0.329903	0.744958	0.964917	-5.38134	TDP43_Late_3
MGAT5	-0.0177985	0.0561569	-0.327721	0.745422	0.964917	-5.61382	TDP43_Late_3
FAM98C	-0.0196631	0.0775573	-0.329025	0.744008	0.964917	-5.64605	TDP43_Late_3
POLR3D	0.0162448	-0.103671	0.330066	0.74328	0.964917	-5.69081	TDP43_Late_3
XPC	0.0180871	-0.300322	0.3274	0.745131	0.964917	-5.69298	TDP43_Late_3
PLCH1	-0.0139303	-0.2334	-0.326887	0.745718	0.964917	-5.70297	TDP43_Late_3
RPS15A	-0.0110306	0.185962	-0.326422	0.745738	0.964917	-5.73207	TDP43_Late_3
MYO5B	-0.024479	0.356548	-0.326856	0.745495	0.964917	-5.73871	TDP43_Late_3
TANK	0.0144409	0.284022	0.328417	0.744281	0.964917	-5.74158	TDP43_Late_3
ERAL1	0.0229922	-0.0822035	0.327549	0.744817	0.964917	-5.78927	TDP43_Late_3
TNS2	0.00865191	0.181704	0.330866	0.742292	0.964917	-5.79221	TDP43_Late_3
PROSC	0.00724496	-0.221943	0.330669	0.74244	0.964917	-5.79227	TDP43_Late_3
WDR45B	-0.00772284	-0.139598	-0.330442	0.74261	0.964917	-5.79234	TDP43_Late_3
ATP6V1D	-0.00707129	0.0507582	-0.330194	0.742796	0.964917	-5.79242	TDP43_Late_3
PABPC4	0.00744454	0.0570885	0.329874	0.743036	0.964917	-5.79252	TDP43_Late_3
COPS8	-0.00489072	0.0803716	-0.329829	0.74307	0.964917	-5.79253	TDP43_Late_3
SLITRK4	0.0119849	0.0435145	0.329491	0.743324	0.964917	-5.79264	TDP43_Late_3
TMEM55B	-0.0110797	-0.0532547	-0.329269	0.743491	0.964917	-5.7927	TDP43_Late_3
RABGAP1L	0.00584906	0.0804194	0.32887	0.74379	0.964917	-5.79283	TDP43_Late_3
NRXN3	-0.00754977	-0.366778	-0.328865	0.743794	0.964917	-5.79283	TDP43_Late_3
SRSF9	-0.0139082	-0.0105225	-0.328813	0.743833	0.964917	-5.79284	TDP43_Late_3
RPN2	0.0133461	-0.622803	0.328476	0.744086	0.964917	-5.79295	TDP43_Late_3
USP25	0.00601341	0.0877176	0.328468	0.744092	0.964917	-5.79295	TDP43_Late_3
GDAP1L1	0.00654782	-0.306982	0.328244	0.744261	0.964917	-5.79302	TDP43_Late_3
AUP1	-0.00545059	0.142371	-0.327737	0.744641	0.964917	-5.79317	TDP43_Late_3
UBE3C	-0.00831752	0.040114	-0.327567	0.744769	0.964917	-5.79323	TDP43_Late_3
TBC1D9	0.00891404	0.158932	0.327339	0.74494	0.964917	-5.7933	TDP43_Late_3
KIF21B	-0.0107824	-0.0109173	-0.32711	0.745112	0.964917	-5.79337	TDP43_Late_3
PLS1	-0.00955204	-0.0109053	-0.326957	0.745227	0.964917	-5.79341	TDP43_Late_3
MPP5	0.00550539	0.0389319	0.326831	0.745322	0.964917	-5.79345	TDP43_Late_3
FYN	-0.00548312	0.154818	-0.326339	0.745691	0.964917	-5.7936	TDP43_Late_3
NKIRAS1	-0.00660318	-0.0089633	-0.326248	0.745759	0.964917	-5.79363	TDP43_Late_3
STX2	0.00789906	0.121189	0.326077	0.745889	0.964934	-5.79368	TDP43_Late_3
GTF3C1	0.0122114	0.0317976	0.32646	0.746038	0.964978	-5.6626	TDP43_Late_3
CHCHD10	-0.0280658	-3.2027	-0.325853	0.746551	0.965074	-5.68939	TDP43_Late_3
TMEFF2	-0.0138102	0.0504434	-0.325585	0.746258	0.965074	-5.79383	TDP43_Late_3
CLCC1	-0.00623408	0.204109	-0.325193	0.746553	0.965074	-5.79395	TDP43_Late_3
PLCXD3	-0.0164568	-0.952861	-0.325053	0.746658	0.965074	-5.79399	TDP43_Late_3
MAPK9	-0.00692884	0.147567	-0.325009	0.746691	0.965074	-5.79401	TDP43_Late_3
AIFM2	-0.0220892	0.204962	-0.324737	0.747449	0.965712	-5.64099	TDP43_Late_3
LOH12CR1	-0.00877284	0.0134553	-0.323848	0.747564	0.965712	-5.79436	TDP43_Late_3
TYMP	0.0254147	0.00023731	0.323738	0.747647	0.965712	-5.79439	TDP43_Late_3
EIF3I	-0.00537428	0.1653	-0.32361	0.747743	0.965712	-5.79443	TDP43_Late_3
CTDP1	-0.0139485	0.0932594	-0.323583	0.747764	0.965712	-5.79444	TDP43_Late_3
GPC5	0.0168024	0.0759876	0.323204	0.748048	0.96593	-5.79456	TDP43_Late_3
CPNE7	0.0134948	-0.0415037	0.323031	0.748178	0.965948	-5.79461	TDP43_Late_3
IFITM10	0.0139167	0.147414	0.321972	0.749808	0.966307	-5.64696	TDP43_Late_3
IGFBP4	0.023819	0.0272447	0.321474	0.749962	0.966307	-5.66752	TDP43_Late_3
GLCE	-0.0130005	0.0788479	-0.321767	0.749506	0.966307	-5.6714	TDP43_Late_3
SERPINB8	-0.0192881	-0.626007	-0.321589	0.749371	0.966307	-5.76498	TDP43_Late_3
SLC45A1	-0.0134938	0.330551	-0.32222	0.748897	0.966307	-5.76864	TDP43_Late_3
C2orf69	-0.00946405	0.0582105	-0.321765	0.749201	0.966307	-5.78755	TDP43_Late_3
PPM1F	-0.00734612	-0.0931196	-0.321853	0.749065	0.966307	-5.79496	TDP43_Late_3
USO1	-0.00478311	-0.111875	-0.321736	0.749153	0.966307	-5.795	TDP43_Late_3
LMTK3	0.00660753	0.0502833	0.321474	0.74935	0.966307	-5.79508	TDP43_Late_3
HINT3	-0.00911559	-0.296374	-0.321371	0.749428	0.966307	-5.79511	TDP43_Late_3
CHURC1	0.0122707	-0.217543	0.321156	0.749589	0.966307	-5.79517	TDP43_Late_3
RAN	-0.0257957	0.0934798	-0.320961	0.749736	0.966307	-5.79523	TDP43_Late_3
PITPNM1	-0.00604543	0.0978112	-0.320736	0.749906	0.966307	-5.7953	TDP43_Late_3
CFDP1	-0.0209869	-0.411533	-0.320171	0.750331	0.966632	-5.79547	TDP43_Late_3
SNPH	0.00591901	0.0546353	0.319735	0.750659	0.966874	-5.7956	TDP43_Late_3
HLA-A	-0.03958	-0.125837	-0.319614	0.750751	0.966874	-5.79564	TDP43_Late_3
TMEM56	-0.0129018	0.073905	-0.319123	0.75119	0.966902	-5.76903	TDP43_Late_3
SMARCD1	0.011321	0.0689109	0.318944	0.751324	0.966902	-5.7722	TDP43_Late_3
RNF220	0.0133772	0.290557	0.31876	0.751463	0.966902	-5.77354	TDP43_Late_3
KXD1	-0.014052	-0.0831858	-0.318754	0.751468	0.966902	-5.78845	TDP43_Late_3
NF2	0.00964081	0.0712873	0.319297	0.750989	0.966902	-5.79573	TDP43_Late_3
RMND5A	-0.00822521	-0.0332781	-0.318858	0.75132	0.966902	-5.79586	TDP43_Late_3
LRRTM4	0.0108599	0.211559	0.318232	0.751792	0.96698	-5.79605	TDP43_Late_3
HSPA4	0.00912318	-0.160942	0.318174	0.751835	0.96698	-5.79607	TDP43_Late_3
PALM	-0.00917337	-0.201981	-0.31812	0.751876	0.96698	-5.79608	TDP43_Late_3
ERCC1	-0.022432	-0.213058	-0.315008	0.755514	0.967151	-5.48705	TDP43_Late_3
GNPTG	0.0210056	-0.0274203	0.311836	0.757274	0.967151	-5.57689	TDP43_Late_3
GSDMD	-0.0263272	0.231681	-0.31445	0.755308	0.967151	-5.60988	TDP43_Late_3
CD320	0.0192515	0.200524	0.317584	0.75282	0.967151	-5.62506	TDP43_Late_3
YEATS4	-0.0147475	0.0751791	-0.312071	0.756754	0.967151	-5.6281	TDP43_Late_3
LZTS2	-0.0261829	-0.440014	-0.313565	0.755844	0.967151	-5.65008	TDP43_Late_3
LIFR	0.0106206	0.156695	0.317802	0.752487	0.967151	-5.68367	TDP43_Late_3
VIMP	0.00987104	0.291848	0.311738	0.757005	0.967151	-5.6894	TDP43_Late_3
GABPA	-0.0156909	0.174772	-0.314213	0.75514	0.967151	-5.69458	TDP43_Late_3
VMP1	-0.0111262	0.427489	-0.313863	0.755312	0.967151	-5.70385	TDP43_Late_3
PIK3C2B	0.0154672	0.0208851	0.312638	0.756326	0.967151	-5.72221	TDP43_Late_3
SS18L1	0.0156604	0.0874287	0.313555	0.755543	0.967151	-5.72375	TDP43_Late_3
LPPR2	0.0157019	0.111802	0.317426	0.752584	0.967151	-5.73113	TDP43_Late_3
UBE2A	-0.0123237	0.0334405	-0.312861	0.756111	0.967151	-5.73117	TDP43_Late_3
PBRM1	0.0128041	-0.133289	0.311763	0.756895	0.967151	-5.73563	TDP43_Late_3
MTO1	-0.0203075	0.195615	-0.311577	0.757079	0.967151	-5.74366	TDP43_Late_3
ANKS1A	-0.0065153	0.204031	-0.312095	0.756562	0.967151	-5.75138	TDP43_Late_3
RPL36AL	0.0108403	0.263134	0.312251	0.756406	0.967151	-5.77738	TDP43_Late_3
NPRL2	-0.0209131	0.0802105	-0.314336	0.754834	0.967151	-5.78532	TDP43_Late_3
C19orf25	0.0107744	0.12856	0.311814	0.7567	0.967151	-5.78607	TDP43_Late_3
TMEM145	0.0117156	0.120874	0.317677	0.752209	0.967151	-5.79621	TDP43_Late_3
CD9	0.0411375	-0.46482	0.316457	0.753129	0.967151	-5.79657	TDP43_Late_3
UNC119B	0.00660289	-0.152617	0.3163	0.753248	0.967151	-5.79662	TDP43_Late_3
CRYZL1	0.00598126	0.00870148	0.316032	0.75345	0.967151	-5.7967	TDP43_Late_3
SLC4A10	0.0197787	-0.709303	0.315338	0.753973	0.967151	-5.79691	TDP43_Late_3
GPRC5B	0.0275843	-0.408268	0.315112	0.754144	0.967151	-5.79697	TDP43_Late_3
ARPC3	-0.00863571	-0.441986	-0.31461	0.754522	0.967151	-5.79712	TDP43_Late_3
FLNA	0.0172787	-0.0474668	0.314512	0.754596	0.967151	-5.79715	TDP43_Late_3
CDH4	0.00655431	-0.136231	0.314248	0.754795	0.967151	-5.79723	TDP43_Late_3
HSBP1	-0.0131597	-0.615916	-0.314226	0.754812	0.967151	-5.79723	TDP43_Late_3
EIF4H	0.00827746	-0.514954	0.313753	0.755169	0.967151	-5.79737	TDP43_Late_3
ROGDI	-0.00676563	-0.107419	-0.313567	0.755309	0.967151	-5.79743	TDP43_Late_3
DCPS	-0.00891897	0.18748	-0.3134	0.755435	0.967151	-5.79748	TDP43_Late_3
UBFD1	-0.0100934	-0.318739	-0.313319	0.755496	0.967151	-5.7975	TDP43_Late_3
CRABP2	-0.0217777	0.12514	-0.313282	0.755524	0.967151	-5.79751	TDP43_Late_3
CDC37L1	-0.00751294	0.152994	-0.313067	0.755686	0.967151	-5.79757	TDP43_Late_3
LYRM7	0.010899	-0.0259492	0.312757	0.75592	0.967151	-5.79766	TDP43_Late_3
CNR1	-0.0101232	0.179082	-0.312537	0.756086	0.967151	-5.79773	TDP43_Late_3
PLP1	0.0446858	-0.928695	0.312289	0.756274	0.967151	-5.7978	TDP43_Late_3
KRT6B	-0.0515813	1.22679	-0.311838	0.756614	0.967151	-5.79793	TDP43_Late_3
NDUFA6	0.0136445	0.0938857	0.311639	0.756764	0.967151	-5.79799	TDP43_Late_3
ARHGEF18	-0.00629824	-0.116505	-0.311356	0.756978	0.967151	-5.79807	TDP43_Late_3
TRIM2	-0.00710904	-0.114261	-0.31116	0.757126	0.967151	-5.79813	TDP43_Late_3
PPA1	-0.00680248	-0.0919342	-0.311111	0.757163	0.967151	-5.79815	TDP43_Late_3
ESYT1	-0.0135972	-0.371285	-0.310916	0.75731	0.967151	-5.7982	TDP43_Late_3
RNF214	0.00439568	0.0828778	0.31087	0.757345	0.967151	-5.79822	TDP43_Late_3
GLRA3	0.0139423	0.152423	0.310379	0.758079	0.967348	-5.67763	TDP43_Late_3
FCHSD2	-0.0115605	0.0885744	-0.310175	0.758051	0.967348	-5.72852	TDP43_Late_3
EPDR1	0.0172057	0.0837854	0.310431	0.757677	0.967348	-5.79834	TDP43_Late_3
PTPRM	-0.0102807	0.039636	-0.309984	0.758014	0.967348	-5.79847	TDP43_Late_3
JAM2	0.00970711	-0.00815537	0.309921	0.758062	0.967348	-5.79849	TDP43_Late_3
PAPSS2	0.023848	0.196114	0.310038	0.758196	0.967349	-5.68829	TDP43_Late_3
OLFML1	0.0485603	-0.139927	0.309741	0.758786	0.967664	-5.56087	TDP43_Late_3
RGS10	0.0239528	-0.134195	0.308957	0.758893	0.967664	-5.73721	TDP43_Late_3
CARHSP1	-0.0155949	0.152191	-0.30899	0.758765	0.967664	-5.79876	TDP43_Late_3
PPME1	-0.0073728	-0.1449	-0.308762	0.758938	0.967664	-5.79883	TDP43_Late_3
CLTB	-0.161356	-2.45858	-0.308649	0.759023	0.967664	-5.79886	TDP43_Late_3
SLCO3A1	0.0196226	0.253038	0.308626	0.759692	0.967729	-5.59087	TDP43_Late_3
NDFIP2	0.0160159	0.339315	0.308786	0.759444	0.967729	-5.63488	TDP43_Late_3
KDM5C	-0.0378145	-0.103075	-0.308112	0.75984	0.967729	-5.65664	TDP43_Late_3
KCNJ11	-0.0145896	-0.00279075	-0.307726	0.759985	0.967729	-5.72018	TDP43_Late_3
PTDSS1	-0.016388	-1.26601	-0.308241	0.759398	0.967729	-5.79154	TDP43_Late_3
TECPR1	0.0137856	-0.0540664	0.308213	0.759353	0.967729	-5.79899	TDP43_Late_3
SZRD1	0.00742499	0.114737	0.307553	0.759852	0.967729	-5.79918	TDP43_Late_3
TSC2	0.00654241	-0.0360054	0.307354	0.760002	0.967729	-5.79923	TDP43_Late_3
GTF2H2	0.0189517	-0.758176	0.307525	0.760337	0.967849	-5.64378	TDP43_Late_3
IDNK	0.0146239	0.222852	0.306847	0.760849	0.967849	-5.65549	TDP43_Late_3
FAM114A1	-0.0106956	-0.0255654	-0.306193	0.760946	0.967849	-5.77764	TDP43_Late_3
USP12	0.0122179	0.412419	0.30602	0.761043	0.967849	-5.78045	TDP43_Late_3
RAB14	-0.0064544	-0.0799745	-0.306651	0.760533	0.967849	-5.79943	TDP43_Late_3
HECW1	-0.00510725	0.0293121	-0.306607	0.760567	0.967849	-5.79945	TDP43_Late_3
TXNL1	-0.0104712	-0.0696004	-0.306553	0.760608	0.967849	-5.79946	TDP43_Late_3
NDUFS3	0.00994084	-0.516863	0.306295	0.760803	0.967849	-5.79954	TDP43_Late_3
RAB21	0.00905148	-0.248177	0.305848	0.761141	0.967849	-5.79966	TDP43_Late_3
CHUK	-0.0136255	0.286332	-0.305464	0.761431	0.96807	-5.79977	TDP43_Late_3
C15orf57	-0.023861	0.18633	-0.304999	0.762002	0.968107	-5.73756	TDP43_Late_3
CXorf38	0.00976245	-0.0126884	0.305236	0.761705	0.968107	-5.76975	TDP43_Late_3
UBE2N	-0.00466154	-0.486339	-0.304933	0.761833	0.968107	-5.79993	TDP43_Late_3
H3F3B	-0.0360003	0.124128	-0.304454	0.762195	0.968107	-5.80006	TDP43_Late_3
YLPM1	-0.00797918	0.109306	-0.304436	0.762209	0.968107	-5.80007	TDP43_Late_3
GLG1	0.00957859	-0.123456	0.304424	0.762218	0.968107	-5.80007	TDP43_Late_3
ARHGEF11	-0.00861715	-0.180859	-0.304248	0.762351	0.968107	-5.80012	TDP43_Late_3
LMF2	-0.0154975	0.270795	-0.304198	0.762389	0.968107	-5.80014	TDP43_Late_3
MBD1	-0.0153756	0.00727115	-0.304288	0.762676	0.968177	-5.65695	TDP43_Late_3
TCEB3	-0.0142143	0.124229	-0.303948	0.762611	0.968177	-5.78104	TDP43_Late_3
TMTC4	0.0176831	0.134243	0.303911	0.763316	0.968274	-5.61973	TDP43_Late_3
CXorf56	-0.0166673	0.00459915	-0.303952	0.763034	0.968274	-5.65653	TDP43_Late_3
PDLIM1	-0.0168618	0.180892	-0.30334	0.763105	0.968274	-5.78881	TDP43_Late_3
NDUFA13	0.00911695	-0.0302328	0.303114	0.76321	0.968274	-5.80044	TDP43_Late_3
MOAP1	-0.0157392	0.0214586	-0.302951	0.763333	0.968274	-5.80049	TDP43_Late_3
FMN1	-0.0113238	0.109514	-0.302245	0.764005	0.968408	-5.73333	TDP43_Late_3
CC2D1B	-0.00731553	0.0952271	-0.30265	0.763561	0.968408	-5.80058	TDP43_Late_3
STAMBPL1	-0.00729646	0.0126216	-0.302278	0.763843	0.968408	-5.80068	TDP43_Late_3
NCKAP1	-0.00592688	-0.097184	-0.302079	0.763994	0.968408	-5.80074	TDP43_Late_3
SLC22A17	0.00814402	0.24879	0.302045	0.764019	0.968408	-5.80075	TDP43_Late_3
GRB10	0.012152	0.0157039	0.301928	0.764139	0.968413	-5.78161	TDP43_Late_3
FAM47E-STBD1	0.0117111	-0.121652	0.301503	0.764462	0.968674	-5.78173	TDP43_Late_3
ANXA11	-0.0116977	-0.298775	-0.301243	0.764627	0.9687	-5.80097	TDP43_Late_3
FGF14	-0.0168381	-0.00844831	-0.301127	0.764714	0.9687	-5.80101	TDP43_Late_3
SOX11	-0.0213501	-2.44932	-0.301299	0.765039	0.968947	-5.68018	TDP43_Late_3
DFFA	-0.00790196	0.0652913	-0.300563	0.765142	0.968947	-5.80116	TDP43_Late_3
MNDA	-0.0144115	0.0322422	-0.300131	0.765469	0.96914	-5.80129	TDP43_Late_3
MCCC1	0.00836694	-0.108824	0.300056	0.765526	0.96914	-5.80131	TDP43_Late_3
GFM1	-0.00821731	-0.204829	-0.299557	0.765904	0.96938	-5.80145	TDP43_Late_3
PARP4	-0.0191529	0.185581	-0.299349	0.766062	0.96938	-5.80151	TDP43_Late_3
ZFYVE1	-0.00633352	0.0822927	-0.299344	0.766065	0.96938	-5.80151	TDP43_Late_3
NGLY1	-0.00681345	0.200259	-0.298484	0.766717	0.96983	-5.80175	TDP43_Late_3
APEX1	0.0075008	0.0308414	0.298476	0.766723	0.96983	-5.80175	TDP43_Late_3
HOPX	-0.016889	-0.477364	-0.298415	0.76677	0.96983	-5.80177	TDP43_Late_3
DSCR3	0.00747614	-0.608098	0.298054	0.767043	0.97003	-5.80187	TDP43_Late_3
AP5S1	0.0227563	0.161145	0.287594	0.776058	0.971625	-5.48056	TDP43_Late_3
DPH6	-0.0188269	-0.0515557	-0.291789	0.772623	0.971625	-5.52007	TDP43_Late_3
ZDHHC3	0.0181528	0.0456235	0.29583	0.769738	0.971625	-5.56015	TDP43_Late_3
BCL7B	-0.0198182	-0.483849	-0.291713	0.773046	0.971625	-5.5846	TDP43_Late_3
BTK	-0.0112959	0.212074	-0.295221	0.769637	0.971625	-5.58776	TDP43_Late_3
MED10	0.0155065	-0.247183	0.28815	0.775458	0.971625	-5.6086	TDP43_Late_3
GREM2	0.0282498	0.319151	0.290244	0.773647	0.971625	-5.63937	TDP43_Late_3
EXOSC3	0.0134428	-0.315887	0.292856	0.771377	0.971625	-5.65005	TDP43_Late_3
ACAD10	0.0186083	-0.137446	0.289149	0.774351	0.971625	-5.66271	TDP43_Late_3
CENPM	-0.0128161	0.0584149	-0.292567	0.77176	0.971625	-5.66592	TDP43_Late_3
SSPN	-0.0190932	0.344459	-0.293948	0.77055	0.971625	-5.66836	TDP43_Late_3
EVI2A	0.033844	-0.281082	0.292832	0.771395	0.971625	-5.67777	TDP43_Late_3
FAR1	0.0219186	-0.0309247	0.291395	0.772436	0.971625	-5.70019	TDP43_Late_3
DPF2	0.0106836	-0.280046	0.2906	0.773139	0.971625	-5.70058	TDP43_Late_3
LDB3	-0.0221625	0.0337577	-0.294838	0.769875	0.971625	-5.70452	TDP43_Late_3
UBAC2	0.0106694	0.179438	0.2917	0.772115	0.971625	-5.7083	TDP43_Late_3
RPL39	-0.0176156	0.780874	-0.29239	0.771592	0.971625	-5.73495	TDP43_Late_3
ST5	0.0127007	-0.102135	0.288261	0.774726	0.971625	-5.74839	TDP43_Late_3
TCF4	0.0141415	0.249588	0.293654	0.770552	0.971625	-5.7618	TDP43_Late_3
CNOT7	0.00983547	-0.257924	0.286634	0.775812	0.971625	-5.77488	TDP43_Late_3
TMED5	-0.0114475	0.114225	-0.293548	0.770526	0.971625	-5.77655	TDP43_Late_3
TNK2	-0.0127379	0.0262704	-0.292244	0.771484	0.971625	-5.7843	TDP43_Late_3
CDS1	-0.0103235	0.299613	-0.288787	0.774111	0.971625	-5.78523	TDP43_Late_3
RFC4	-0.0126635	-0.0550819	-0.289717	0.773436	0.971625	-5.79258	TDP43_Late_3
RIC8B	-0.012848	0.25032	-0.28888	0.77404	0.971625	-5.80042	TDP43_Late_3
COLGALT1	0.0100368	0.199229	0.28718	0.775332	0.971625	-5.80115	TDP43_Late_3
PNPLA7	-0.0152739	-0.346186	-0.294976	0.769378	0.971625	-5.80272	TDP43_Late_3
EIF5A2	-0.00775764	-0.361327	-0.294871	0.769458	0.971625	-5.80275	TDP43_Late_3
GOLM1	0.00812348	0.0668912	0.294468	0.769764	0.971625	-5.80286	TDP43_Late_3
DDX6	0.00602731	-0.366886	0.29432	0.769876	0.971625	-5.8029	TDP43_Late_3
HHATL	-0.0133443	0.161066	-0.294133	0.770018	0.971625	-5.80295	TDP43_Late_3
MARK4	-0.00580862	-0.11703	-0.293961	0.770149	0.971625	-5.803	TDP43_Late_3
GAA	0.0115571	-0.0236815	0.293561	0.770453	0.971625	-5.80311	TDP43_Late_3
NASP	-0.00630995	0.137929	-0.293496	0.770502	0.971625	-5.80313	TDP43_Late_3
CYCS	0.0134197	-0.0474041	0.293214	0.770716	0.971625	-5.80321	TDP43_Late_3
USP7	-0.004925	0.0279809	-0.292802	0.771029	0.971625	-5.80332	TDP43_Late_3
RPS10	0.0102269	-0.183088	0.292732	0.771082	0.971625	-5.80334	TDP43_Late_3
GBAS	0.0100067	0.112773	0.292496	0.771262	0.971625	-5.8034	TDP43_Late_3
CSPG4	0.0124519	0.0786029	0.292122	0.771545	0.971625	-5.80351	TDP43_Late_3
DDX18	-0.00827443	-0.0553061	-0.291613	0.771932	0.971625	-5.80365	TDP43_Late_3
IDS	0.0105341	-0.0964678	0.291379	0.77211	0.971625	-5.80371	TDP43_Late_3
WDR11	-0.00746906	-0.31808	-0.29112	0.772307	0.971625	-5.80378	TDP43_Late_3
KRT9	-0.0550791	1.79685	-0.29107	0.772344	0.971625	-5.80379	TDP43_Late_3
DNAJA4	0.0106422	-0.180632	0.290619	0.772687	0.971625	-5.80392	TDP43_Late_3
RTN3	-0.015158	-0.169352	-0.290273	0.77295	0.971625	-5.80401	TDP43_Late_3
NIPSNAP1	-0.0261959	-1.4082	-0.290131	0.773058	0.971625	-5.80405	TDP43_Late_3
STXBP3	-0.0070643	-0.0190271	-0.289763	0.773338	0.971625	-5.80415	TDP43_Late_3
THOP1	-0.00863842	-0.157517	-0.289661	0.773415	0.971625	-5.80418	TDP43_Late_3
PPM1L	-0.00713675	0.11638	-0.289343	0.773657	0.971625	-5.80426	TDP43_Late_3
GMPPA	0.0124725	0.052937	0.289224	0.773747	0.971625	-5.8043	TDP43_Late_3
RPSA	-0.00807934	-0.706577	-0.289027	0.773897	0.971625	-5.80435	TDP43_Late_3
ARL6IP4	0.0159212	0.0245701	0.288461	0.774328	0.971625	-5.8045	TDP43_Late_3
SH3GL3	-0.00853269	-0.246689	-0.288234	0.7745	0.971625	-5.80456	TDP43_Late_3
GABRA2	-0.00900322	-0.147538	-0.287989	0.774687	0.971625	-5.80463	TDP43_Late_3
PYGB	-0.0116902	-0.239175	-0.287739	0.774877	0.971625	-5.8047	TDP43_Late_3
PRKAR1B	0.00998725	-0.15035	0.287586	0.774993	0.971625	-5.80474	TDP43_Late_3
NDUFB3	-0.0132297	-0.443389	-0.287543	0.775026	0.971625	-5.80475	TDP43_Late_3
DIRAS2	0.00847927	-0.331336	0.287413	0.775125	0.971625	-5.80478	TDP43_Late_3
RAP1GAP2	-0.00816403	-0.0892136	-0.287321	0.775195	0.971625	-5.80481	TDP43_Late_3
NOP56	0.00688371	0.0716844	0.287317	0.775198	0.971625	-5.80481	TDP43_Late_3
SMARCE1	-0.0115044	-0.045268	-0.287199	0.775287	0.971625	-5.80484	TDP43_Late_3
PPM1A	0.00411777	0.0641017	0.287114	0.775352	0.971625	-5.80486	TDP43_Late_3
S100A11	-0.0198414	-0.0248812	-0.286844	0.775558	0.971625	-5.80494	TDP43_Late_3
FKBP5	0.0163765	0.0112554	0.286551	0.775781	0.971625	-5.80502	TDP43_Late_3
TFCP2	0.00712791	-0.642101	0.286229	0.776026	0.971625	-5.8051	TDP43_Late_3
EZR	-0.00877515	-0.290356	-0.286034	0.776174	0.971625	-5.80515	TDP43_Late_3
PARVA	0.00789833	0.118074	0.285672	0.77645	0.971625	-5.80525	TDP43_Late_3
CLVS1	-0.0055343	0.0522733	-0.285668	0.776452	0.971625	-5.80525	TDP43_Late_3
COL6A2	-0.0312434	-0.168992	-0.285658	0.77646	0.971625	-5.80526	TDP43_Late_3
EXOC2	0.00388678	-0.21102	0.285448	0.77662	0.971625	-5.80531	TDP43_Late_3
MMGT1	0.0108477	0.0350912	0.285404	0.776654	0.971625	-5.80532	TDP43_Late_3
EVL	-0.00499779	-0.103952	-0.285351	0.776694	0.971625	-5.80534	TDP43_Late_3
KDELR1	-0.0288734	0.224137	-0.286632	0.776886	0.971715	-5.42135	TDP43_Late_3
PCOLCE	0.022889	-0.215041	0.28514	0.777232	0.971715	-5.64377	TDP43_Late_3
NAA20	-0.0199759	0.137617	-0.285467	0.777205	0.971715	-5.69517	TDP43_Late_3
ASMTL	0.0165027	-0.120632	0.284761	0.777143	0.971715	-5.80549	TDP43_Late_3
XXYLT1	-0.0161582	-0.0186771	-0.283958	0.778634	0.972159	-5.55013	TDP43_Late_3
UBE2E3	-0.0358947	-2.51566	-0.281803	0.780353	0.972159	-5.57386	TDP43_Late_3
GNN	0.0709223	0.0491528	0.281689	0.780073	0.972159	-5.58265	TDP43_Late_3
AKR1C2	-0.0431183	-0.322828	-0.281867	0.780069	0.972159	-5.58678	TDP43_Late_3
TMEM259	-0.0152602	0.101262	-0.28132	0.780136	0.972159	-5.65171	TDP43_Late_3
SDHD	-0.028718	-0.212573	-0.279728	0.781257	0.972159	-5.6878	TDP43_Late_3
FABP1	-0.0648356	-0.0469501	-0.281285	0.780212	0.972159	-5.70247	TDP43_Late_3
EPS8L2	0.0294891	-0.0153432	0.281147	0.780058	0.972159	-5.72676	TDP43_Late_3
DERL1	0.0206866	-2.15033	0.279652	0.781197	0.972159	-5.75632	TDP43_Late_3
IL1RAP	-0.0115828	-0.0162276	-0.282801	0.778799	0.972159	-5.7656	TDP43_Late_3
SLC12A4	-0.01223	0.165934	-0.280468	0.780506	0.972159	-5.76872	TDP43_Late_3
ARL 1.00	0.00837517	-0.194709	0.279628	0.781146	0.972159	-5.78268	TDP43_Late_3
TXLNG	-0.00869349	0.167161	-0.280866	0.78017	0.972159	-5.7839	TDP43_Late_3
TIMM22	0.00972389	-0.0295367	0.281298	0.77981	0.972159	-5.78723	TDP43_Late_3
DENND5A	0.00976625	0.211539	0.279377	0.781305	0.972159	-5.79534	TDP43_Late_3
TMEM184C	0.0125408	-0.122216	0.283783	0.777917	0.972159	-5.80179	TDP43_Late_3
BBS1	0.00621582	-0.0380951	0.28115	0.779923	0.972159	-5.80275	TDP43_Late_3
LRRTM1	-0.00949124	0.0264798	-0.283762	0.777904	0.972159	-5.80576	TDP43_Late_3
GMFG	0.0141456	0.155974	0.283618	0.778013	0.972159	-5.8058	TDP43_Late_3
MPC2	0.0112658	-0.14071	0.282719	0.778698	0.972159	-5.80604	TDP43_Late_3
DTNA	0.0163071	-0.194463	0.282312	0.779007	0.972159	-5.80614	TDP43_Late_3
DCTN6	0.0108325	-0.291531	0.282222	0.779076	0.972159	-5.80617	TDP43_Late_3
CMBL	0.0130045	0.0940675	0.282083	0.779182	0.972159	-5.80621	TDP43_Late_3
SERPINH1	-0.0130868	-0.0773775	-0.281635	0.779524	0.972159	-5.80632	TDP43_Late_3
YWHAQ	0.00807542	-0.182331	0.28159	0.779558	0.972159	-5.80634	TDP43_Late_3
GATC	0.0094404	-0.219829	0.281254	0.779814	0.972159	-5.80642	TDP43_Late_3
NUP50	-0.00932832	-0.115431	-0.280276	0.780559	0.972159	-5.80668	TDP43_Late_3
GSTA4	0.0186865	0.134426	0.280077	0.780711	0.972159	-5.80673	TDP43_Late_3
TUBGCP3	-0.00544253	-0.0255724	-0.279958	0.780802	0.972159	-5.80676	TDP43_Late_3
RPS11	0.00463951	0.331472	0.279396	0.78123	0.972159	-5.80691	TDP43_Late_3
S100A12	-0.0417157	-0.024388	-0.279121	0.78144	0.972159	-5.80698	TDP43_Late_3
CNTN4	0.00716511	-0.0220109	0.279113	0.781446	0.972159	-5.80699	TDP43_Late_3
PIK3CA	0.00589882	-0.194533	0.279092	0.781462	0.972159	-5.80699	TDP43_Late_3
ARHGAP23	-0.005456	-0.0115463	-0.278975	0.781551	0.972159	-5.80702	TDP43_Late_3
GPN2	0.023647	-0.0469187	0.263303	0.794693	0.972379	-5.4409	TDP43_Late_3
CCDC117	-0.0282559	0.0906956	-0.269929	0.789767	0.972379	-5.4764	TDP43_Late_3
ALOX5	-0.024449	-0.32658	-0.271226	0.78823	0.972379	-5.48003	TDP43_Late_3
KCNH5	-0.0217301	0.156453	-0.272093	0.787908	0.972379	-5.48689	TDP43_Late_3
FTSJ2	0.0137405	0.188392	0.261997	0.795589	0.972379	-5.48996	TDP43_Late_3
RRP15	-0.0220744	0.120603	-0.271459	0.788605	0.972379	-5.52121	TDP43_Late_3
TAB2	-0.034758	0.129867	-0.271494	0.788466	0.972379	-5.52234	TDP43_Late_3
TRMT6	-0.0124547	0.346528	-0.279404	0.782263	0.972379	-5.53115	TDP43_Late_3
NR2C2AP	-0.0150217	0.253227	-0.271858	0.788086	0.972379	-5.5447	TDP43_Late_3
ZFAND6	-0.0158872	0.323978	-0.26569	0.792988	0.972379	-5.55131	TDP43_Late_3
ZNF787	-0.0288502	-0.241038	-0.272505	0.787256	0.972379	-5.55553	TDP43_Late_3
KIAA2013	0.0116133	0.342756	0.263993	0.794169	0.972379	-5.5567	TDP43_Late_3
DIMT1	-0.0225518	-0.335216	-0.274924	0.785345	0.972379	-5.56006	TDP43_Late_3
GPATCH1	-0.0263699	-0.03961	-0.276452	0.784704	0.972379	-5.56474	TDP43_Late_3
FZD8	-0.0190508	0.138412	-0.276023	0.784739	0.972379	-5.57279	TDP43_Late_3
ORC3	0.0129529	-0.206668	0.27326	0.786545	0.972379	-5.58639	TDP43_Late_3
SLC25A16	-0.0174376	-0.466442	-0.261058	0.795792	0.972379	-5.59971	TDP43_Late_3
HSP90AB3P	0.0155767	0.177036	0.266314	0.79221	0.972379	-5.60794	TDP43_Late_3
SMAD1	0.0201404	0.343828	0.274219	0.78611	0.972379	-5.60836	TDP43_Late_3
SNX33	-0.0136177	0.100067	-0.270398	0.788934	0.972379	-5.61013	TDP43_Late_3
TMEM168	0.0144156	-0.263148	0.277944	0.783281	0.972379	-5.61187	TDP43_Late_3
FGFR1	-0.0118106	-0.213542	-0.265475	0.792215	0.972379	-5.64547	TDP43_Late_3
FAM124A	-0.0177787	0.117156	-0.271765	0.787414	0.972379	-5.65253	TDP43_Late_3
SIAH1	0.0135452	0.178789	0.261516	0.795387	0.972379	-5.65586	TDP43_Late_3
GRN	0.0156241	0.124241	0.261325	0.795481	0.972379	-5.6634	TDP43_Late_3
POLR3B	-0.0148432	0.0655325	-0.264689	0.792963	0.972379	-5.66408	TDP43_Late_3
NADSYN1	0.0109816	0.00640754	0.276837	0.783502	0.972379	-5.66656	TDP43_Late_3
FAXC	-0.017924	-0.15906	-0.275691	0.784576	0.972379	-5.6703	TDP43_Late_3
RPGR	0.0115892	0.22204	0.277612	0.783172	0.972379	-5.67233	TDP43_Late_3
NPR 2.00	-0.0164984	-0.19186	-0.273697	0.785988	0.972379	-5.6741	TDP43_Late_3
NMNAT1	-0.0146405	0.0852843	-0.276495	0.783909	0.972379	-5.68426	TDP43_Late_3
SEC22A	0.0135664	-0.0582292	0.267511	0.790707	0.972379	-5.68594	TDP43_Late_3
FAIM	0.0262683	0.308054	0.261138	0.795576	0.972379	-5.69233	TDP43_Late_3
PPDPF	-0.0273581	0.716521	-0.278189	0.782674	0.972379	-5.69486	TDP43_Late_3
KLHDC2	-0.020841	-0.228228	-0.260844	0.795672	0.972379	-5.7065	TDP43_Late_3
ATP6V0A2	-0.0211944	0.103525	-0.269042	0.789405	0.972379	-5.71217	TDP43_Late_3
PRPF18	0.0334019	-0.177825	0.261047	0.795557	0.972379	-5.71911	TDP43_Late_3
SYNGR2	0.0109737	0.182882	0.262447	0.794335	0.972379	-5.71949	TDP43_Late_3
KAT7	0.017509	0.093764	0.270746	0.788026	0.972379	-5.73543	TDP43_Late_3
RNGTT	0.0148709	0.21772	0.277415	0.783018	0.972379	-5.73794	TDP43_Late_3
MCOLN1	0.0116879	0.307593	0.271383	0.787705	0.972379	-5.74721	TDP43_Late_3
SLC43A3	0.042026	-1.88134	0.260013	0.796198	0.972379	-5.74973	TDP43_Late_3
SESN3	0.0127627	0.0809274	0.269318	0.789116	0.972379	-5.76449	TDP43_Late_3
RASGEF1A	-0.0143444	0.130914	-0.271997	0.786967	0.972379	-5.7649	TDP43_Late_3
ACOX2	0.0174851	0.284719	0.278672	0.781981	0.972379	-5.76965	TDP43_Late_3
TNKS	-0.0113054	0.118971	-0.268956	0.789259	0.972379	-5.78279	TDP43_Late_3
HSPB11	0.0102245	-0.840747	0.274458	0.785088	0.972379	-5.78817	TDP43_Late_3
RHOBTB3	0.0123886	-0.0451884	0.275295	0.784388	0.972379	-5.78879	TDP43_Late_3
PEX1	-0.00666675	-0.0473826	-0.273739	0.785576	0.972379	-5.78918	TDP43_Late_3
PIPOX	-0.0142053	-0.368146	-0.270876	0.787792	0.972379	-5.79332	TDP43_Late_3
ST8SIA3	-0.00953996	-0.00916936	-0.25992	0.796146	0.972379	-5.79717	TDP43_Late_3
HIST2H2AB	-0.0307231	-1.89952	-0.267599	0.790267	0.972379	-5.80218	TDP43_Late_3
NFIC	-0.0103939	0.125237	-0.262684	0.794029	0.972379	-5.8034	TDP43_Late_3
VEZT	0.00718408	-0.170919	0.274253	0.785183	0.972379	-5.80455	TDP43_Late_3
PRKACB	-0.0104725	-0.231455	-0.278269	0.782089	0.972379	-5.80721	TDP43_Late_3
SLC27A1	0.00602232	-0.0641864	0.278094	0.782223	0.972379	-5.80725	TDP43_Late_3
AP3M2	0.00721265	-0.15193	0.277977	0.782312	0.972379	-5.80728	TDP43_Late_3
CPNE3	0.00906952	0.241605	0.277466	0.782702	0.972379	-5.80741	TDP43_Late_3
CD200	0.0448181	-1.20838	0.277393	0.782757	0.972379	-5.80743	TDP43_Late_3
ABCB6	-0.0103003	0.0106415	-0.275909	0.78389	0.972379	-5.80782	TDP43_Late_3
RAF1	0.00515836	0.0651458	0.275597	0.784128	0.972379	-5.8079	TDP43_Late_3
MYOF	0.0142698	-0.0533102	0.260844	0.795438	0.972379	-5.80791	TDP43_Late_3
EWSR1	0.0064632	-0.1206	0.275477	0.78422	0.972379	-5.80793	TDP43_Late_3
ARL 2.00	0.00971177	-0.0333076	0.27509	0.784515	0.972379	-5.80803	TDP43_Late_3
TBCC	0.00586444	-0.229389	0.274281	0.785133	0.972379	-5.80824	TDP43_Late_3
LAMP2	0.0176399	0.263163	0.273816	0.785488	0.972379	-5.80836	TDP43_Late_3
NID1	-0.0111201	-0.104913	-0.272508	0.786487	0.972379	-5.80869	TDP43_Late_3
SHANK3	0.00687076	-0.193774	0.27207	0.786821	0.972379	-5.8088	TDP43_Late_3
NARS2	0.00807384	0.135578	0.271896	0.786954	0.972379	-5.80885	TDP43_Late_3
GSTP1	-0.0173721	-0.136577	-0.271805	0.787024	0.972379	-5.80887	TDP43_Late_3
DDX3X	-0.00501359	-0.046142	-0.271152	0.787523	0.972379	-5.80904	TDP43_Late_3
MARCKS	-0.0095419	0.0574062	-0.27092	0.7877	0.972379	-5.8091	TDP43_Late_3
ATP2B1	-0.00588592	-0.283739	-0.270909	0.787709	0.972379	-5.8091	TDP43_Late_3
EXOC5	0.00529272	-0.153976	0.270904	0.787712	0.972379	-5.8091	TDP43_Late_3
RPL34	0.00993264	0.428199	0.270625	0.787926	0.972379	-5.80917	TDP43_Late_3
HGS	-0.00383935	-0.0121992	-0.270467	0.788047	0.972379	-5.80921	TDP43_Late_3
TBC1D10B	-0.00521123	0.104902	-0.270272	0.788195	0.972379	-5.80926	TDP43_Late_3
DLG4	0.00628467	-0.263171	0.269716	0.78862	0.972379	-5.8094	TDP43_Late_3
PDIA4	0.00894336	-0.0299194	0.269015	0.789156	0.972379	-5.80958	TDP43_Late_3
PDE4D	-0.00659069	0.0569978	-0.26897	0.789191	0.972379	-5.80959	TDP43_Late_3
PDK2	0.00795432	-0.0785859	0.268295	0.789707	0.972379	-5.80976	TDP43_Late_3
SRSF6	0.00669939	0.174812	0.267814	0.790075	0.972379	-5.80988	TDP43_Late_3
RHOA	0.00993383	-0.0871929	0.267218	0.790531	0.972379	-5.81003	TDP43_Late_3
AKT1	-0.00453838	0.0203016	-0.267047	0.790661	0.972379	-5.81007	TDP43_Late_3
AGFG2	-0.00476142	0.0664447	-0.267004	0.790694	0.972379	-5.81008	TDP43_Late_3
RHOG	0.0197716	0.191801	0.266925	0.790755	0.972379	-5.8101	TDP43_Late_3
FKBP4	-0.0119162	0.0342603	-0.266816	0.790838	0.972379	-5.81013	TDP43_Late_3
GDA	-0.00961651	-0.156443	-0.266662	0.790956	0.972379	-5.81017	TDP43_Late_3
CNNM2	-0.00552952	0.0164596	-0.266448	0.79112	0.972379	-5.81022	TDP43_Late_3
PSMB4	0.0139433	0.034731	0.266343	0.7912	0.972379	-5.81025	TDP43_Late_3
ADD2	0.00626969	-0.104789	0.266337	0.791205	0.972379	-5.81025	TDP43_Late_3
PLIN4	-0.0173474	0.294486	-0.266256	0.791267	0.972379	-5.81027	TDP43_Late_3
TCP1	-0.00488077	-0.0909348	-0.26614	0.791356	0.972379	-5.8103	TDP43_Late_3
CETN2	-0.00903457	-0.178022	-0.266138	0.791357	0.972379	-5.8103	TDP43_Late_3
NDUFS2	0.00821173	-0.200668	0.266111	0.791378	0.972379	-5.8103	TDP43_Late_3
HRSP12	-0.0111274	-0.234829	-0.266077	0.791404	0.972379	-5.81031	TDP43_Late_3
GRIA1	-0.00842698	0.127523	-0.266044	0.791429	0.972379	-5.81032	TDP43_Late_3
LINGO1	0.00817267	-0.154434	0.26577	0.791638	0.972379	-5.81039	TDP43_Late_3
LYRM9	-0.0178052	0.0519785	-0.265741	0.791661	0.972379	-5.8104	TDP43_Late_3
PGGT1B	-0.00688873	0.277578	-0.265602	0.791767	0.972379	-5.81043	TDP43_Late_3
C10orf35	0.00555602	0.127081	0.265383	0.791935	0.972379	-5.81049	TDP43_Late_3
MDH2	-0.00700839	-0.481903	-0.265104	0.792149	0.972379	-5.81056	TDP43_Late_3
CAMKK2	0.0123905	-0.0067608	0.26464	0.792504	0.972379	-5.81067	TDP43_Late_3
AP2A1	-0.00711421	-0.217411	-0.264547	0.792575	0.972379	-5.81069	TDP43_Late_3
MRPS11	0.0106291	-0.163631	0.264546	0.792575	0.972379	-5.81069	TDP43_Late_3
BICD2	0.00581192	-0.0189048	0.264342	0.792732	0.972379	-5.81074	TDP43_Late_3
PRR36	0.00793242	0.0585369	0.263979	0.79301	0.972379	-5.81083	TDP43_Late_3
UNC13C	-0.00644381	0.0791828	-0.26394	0.793039	0.972379	-5.81084	TDP43_Late_3
CPLX2	0.0101442	-0.706606	0.263904	0.793067	0.972379	-5.81085	TDP43_Late_3
PPP3CB	0.00422967	0.0472149	0.263879	0.793087	0.972379	-5.81086	TDP43_Late_3
ATP2A3	0.00791414	0.0312267	0.263306	0.793525	0.972379	-5.811	TDP43_Late_3
BCAS3	-0.00679247	0.172819	-0.263295	0.793533	0.972379	-5.811	TDP43_Late_3
COL14A1	0.0227638	-0.209225	0.262828	0.793891	0.972379	-5.81112	TDP43_Late_3
GPD1L	0.00656807	0.131477	0.262767	0.793938	0.972379	-5.81113	TDP43_Late_3
PTPRE	0.00726882	-0.378516	0.261912	0.794593	0.972379	-5.81134	TDP43_Late_3
PNKD	0.00722411	0.254395	0.261843	0.794646	0.972379	-5.81136	TDP43_Late_3
ACLY	-0.0239579	0.17728	-0.261762	0.794708	0.972379	-5.81138	TDP43_Late_3
MTA2	-0.00689704	-0.0196795	-0.261096	0.795218	0.972379	-5.81154	TDP43_Late_3
GPAA1	0.00648143	0.308214	0.261054	0.79525	0.972379	-5.81155	TDP43_Late_3
SF3A1	0.00810732	0.102014	0.260053	0.796017	0.972379	-5.8118	TDP43_Late_3
TNPO2	0.00513864	-0.385382	0.259907	0.796129	0.972379	-5.81183	TDP43_Late_3
FXYD6	0.00875281	0.196725	0.259879	0.796151	0.972379	-5.81184	TDP43_Late_3
RAPGEF4	-0.00840609	-0.249341	-0.259688	0.796297	0.972379	-5.81189	TDP43_Late_3
GRM4	-0.0103399	-0.281815	-0.259576	0.796383	0.972379	-5.81191	TDP43_Late_3
AARSD1	0.0117625	0.0367007	0.259514	0.796431	0.972379	-5.81193	TDP43_Late_3
SLC25A25	0.00815081	-0.392326	0.259389	0.796526	0.972379	-5.81196	TDP43_Late_3
SNX7	0.00716087	0.0573381	0.259375	0.796537	0.972379	-5.81196	TDP43_Late_3
BAHCC1	0.0238573	-0.29284	0.260466	0.796755	0.972457	-5.46678	TDP43_Late_3
DNAJB12	-0.0055512	0.199736	-0.258988	0.796834	0.972457	-5.81206	TDP43_Late_3
SUSD2	-0.0248067	0.166544	-0.258893	0.797341	0.972807	-5.65728	TDP43_Late_3
KCNQ3	-0.01272	-0.0518051	-0.258309	0.797471	0.972807	-5.72591	TDP43_Late_3
PPP1CC	-0.00779177	0.109812	-0.258232	0.797414	0.972807	-5.81224	TDP43_Late_3
ACP6	0.0226964	-0.0244665	0.258422	0.797701	0.972909	-5.70847	TDP43_Late_3
KIF3B	0.00491088	-0.146111	0.257744	0.797788	0.972909	-5.81236	TDP43_Late_3
CNP	0.0260313	0.0685333	0.257572	0.79792	0.972928	-5.8124	TDP43_Late_3
HS6ST1	-0.0102423	0.100018	-0.25773	0.798282	0.973031	-5.6801	TDP43_Late_3
WDR6	-0.00998376	-0.39505	-0.256705	0.79864	0.973031	-5.78579	TDP43_Late_3
UBE2F	0.00734533	-0.516265	0.257268	0.798153	0.973031	-5.81247	TDP43_Late_3
KRT5	-0.0411881	1.10743	-0.256885	0.798446	0.973031	-5.81256	TDP43_Late_3
GARS	0.0085057	-0.332678	0.256577	0.798683	0.973031	-5.81264	TDP43_Late_3
RNF146	0.00716795	0.0675786	0.256405	0.798815	0.973031	-5.81268	TDP43_Late_3
CAMK2A	0.0128563	-0.188982	0.256397	0.798821	0.973031	-5.81268	TDP43_Late_3
HERC1	-0.00405592	-0.0335192	-0.256182	0.798986	0.973089	-5.81273	TDP43_Late_3
NUPL2	-0.0125746	-0.0203979	-0.256375	0.799786	0.973428	-5.58711	TDP43_Late_3
SHB	-0.0175353	0.192946	-0.255757	0.799964	0.973428	-5.63801	TDP43_Late_3
WBSCR17	-0.0137771	-0.0407428	-0.255132	0.799938	0.973428	-5.72104	TDP43_Late_3
SEPW1	-0.00714032	0.496745	-0.255165	0.799766	0.973428	-5.81298	TDP43_Late_3
GFPT1	0.00835718	-0.00625217	0.255053	0.799852	0.973428	-5.813	TDP43_Late_3
TCOF1	0.00792609	-0.0171309	0.254932	0.799945	0.973428	-5.81303	TDP43_Late_3
ANK1	-0.0142053	-0.0161468	-0.254599	0.800201	0.973531	-5.81311	TDP43_Late_3
UBA1	0.0173211	-0.275004	0.254376	0.800372	0.973531	-5.81317	TDP43_Late_3
SPON1	-0.010118	0.0499685	-0.254341	0.800399	0.973531	-5.81317	TDP43_Late_3
PSMG3	-0.0139509	-0.251456	-0.253422	0.801284	0.974185	-5.72093	TDP43_Late_3
FYTTD1	-0.00738764	-0.169355	-0.253471	0.801121	0.974185	-5.78656	TDP43_Late_3
PIK3C2A	0.00665971	-0.117243	0.253184	0.801287	0.974185	-5.81345	TDP43_Late_3
PITRM1	-0.0297645	-0.0999288	-0.252643	0.801703	0.974548	-5.81358	TDP43_Late_3
IP6K1	0.00528701	-0.161274	0.252323	0.801949	0.974705	-5.81365	TDP43_Late_3
DCAF8	0.0102962	0.0804252	0.251921	0.802257	0.974926	-5.81375	TDP43_Late_3
AVEN	0.00836164	0.200785	0.251567	0.802529	0.974926	-5.81383	TDP43_Late_3
HSPBP1	0.00479126	-0.189734	0.251557	0.802537	0.974926	-5.81383	TDP43_Late_3
COBL	0.00980782	0.0318186	0.251477	0.802598	0.974926	-5.81385	TDP43_Late_3
IFT22	-0.020164	0.111174	-0.249396	0.805299	0.974984	-5.44083	TDP43_Late_3
ABCC10	-0.028587	0.697736	-0.232107	0.818536	0.974984	-5.48848	TDP43_Late_3
MCM6	-0.0208203	-0.435801	-0.244318	0.809647	0.974984	-5.49831	TDP43_Late_3
SKAP2	-0.0219928	0.325171	-0.235111	0.815987	0.974984	-5.50416	TDP43_Late_3
ATXN1L	0.015489	0.147931	0.243024	0.810171	0.974984	-5.51055	TDP43_Late_3
PCDH11X	-0.0132844	0.287113	-0.237758	0.814031	0.974984	-5.54963	TDP43_Late_3
CEP44	0.0171936	0.3843	0.242966	0.810123	0.974984	-5.56612	TDP43_Late_3
ADCK4	0.020952	0.0498569	0.24717	0.806741	0.974984	-5.57823	TDP43_Late_3
CYP4F8	0.0150933	0.611948	0.235246	0.815633	0.974984	-5.58706	TDP43_Late_3
DNTTIP1	-0.0243469	0.0153352	-0.243202	0.809859	0.974984	-5.59288	TDP43_Late_3
SLC2A6	0.0182827	-0.520708	0.232162	0.817953	0.974984	-5.60506	TDP43_Late_3
GPATCH2	0.0145046	0.0416062	0.250676	0.803792	0.974984	-5.61782	TDP43_Late_3
COMMD3-BMI1	-0.00989399	0.221968	-0.231171	0.818768	0.974984	-5.61944	TDP43_Late_3
IFT88	0.0148107	0.0787023	0.248347	0.805469	0.974984	-5.61955	TDP43_Late_3
MBD2	0.0150847	0.166955	0.230356	0.819395	0.974984	-5.63924	TDP43_Late_3
OGFOD2	-0.0212548	0.156995	-0.231128	0.818915	0.974984	-5.64938	TDP43_Late_3
SIN3B	-0.0116297	0.18964	-0.243101	0.809446	0.974984	-5.66253	TDP43_Late_3
CRYBG3	0.0137878	0.171	0.240305	0.811595	0.974984	-5.66434	TDP43_Late_3
P2RY1	0.0157128	-0.746053	0.230548	0.818983	0.974984	-5.67627	TDP43_Late_3
NOC2L	0.00974176	0.031144	0.231644	0.818138	0.974984	-5.69303	TDP43_Late_3
TRMT1L	-0.0102113	0.0660329	-0.232241	0.817799	0.974984	-5.6988	TDP43_Late_3
INPP5B	-0.0150383	-0.377213	-0.236044	0.814712	0.974984	-5.70479	TDP43_Late_3
CABIN1	0.00953121	0.160009	0.229398	0.8198	0.974984	-5.71231	TDP43_Late_3
C8orf46	0.0172516	0.0936327	0.248395	0.805294	0.974984	-5.71508	TDP43_Late_3
PLEKHF2	0.00944482	0.0166358	0.232234	0.817647	0.974984	-5.71528	TDP43_Late_3
SH3BP5	0.010433	0.2356	0.234575	0.815809	0.974984	-5.71675	TDP43_Late_3
PPP1R14B	0.0114958	0.203298	0.23322	0.817045	0.974984	-5.72165	TDP43_Late_3
WAC	0.0120793	0.288768	0.232732	0.817229	0.974984	-5.72242	TDP43_Late_3
TRADD	0.00973303	-0.266466	0.25106	0.803096	0.974984	-5.72482	TDP43_Late_3
SCNN1G	0.0363975	-3.77652	0.236477	0.814453	0.974984	-5.73152	TDP43_Late_3
PTPN2	-0.00786189	0.0768352	-0.23118	0.818459	0.974984	-5.73459	TDP43_Late_3
SEC14L1	-0.0087603	0.00186091	-0.230548	0.81902	0.974984	-5.73779	TDP43_Late_3
TTC4	0.0140912	0.180249	0.247838	0.805507	0.974984	-5.74792	TDP43_Late_3
NPL	0.0189278	-0.712115	0.247974	0.805576	0.974984	-5.74982	TDP43_Late_3
RFT1	0.015281	-0.148108	0.242362	0.80978	0.974984	-5.75297	TDP43_Late_3
TFB1M	0.0133448	-0.371017	0.24366	0.808782	0.974984	-5.75468	TDP43_Late_3
SPCS1	0.0081029	0.1318	0.239102	0.812199	0.974984	-5.7569	TDP43_Late_3
PDRG1	-0.0108381	-0.149317	-0.241662	0.810352	0.974984	-5.75921	TDP43_Late_3
IGLV3-10	-0.0364552	-0.347656	-0.242567	0.809656	0.974984	-5.76047	TDP43_Late_3
SUPT4H1	0.0085195	0.284363	0.240634	0.811109	0.974984	-5.76452	TDP43_Late_3
LRRN1	-0.00857424	0.0836359	-0.240792	0.810926	0.974984	-5.76489	TDP43_Late_3
BTD	-0.0162894	-0.105725	-0.248563	0.804949	0.974984	-5.7678	TDP43_Late_3
DCK	-0.00613313	0.18205	-0.245984	0.806874	0.974984	-5.78831	TDP43_Late_3
UGDH	-0.0103736	0.133494	-0.229159	0.819866	0.974984	-5.78909	TDP43_Late_3
CELF6	0.0112121	-0.0723889	0.240518	0.81108	0.974984	-5.78955	TDP43_Late_3
WBP4	-0.0102416	0.130288	-0.22905	0.81995	0.974984	-5.7901	TDP43_Late_3
EPN3	-0.00914708	-0.275144	-0.235328	0.81508	0.974984	-5.7907	TDP43_Late_3
USMG5	0.0135162	0.737379	0.233969	0.816128	0.974984	-5.791	TDP43_Late_3
MLLT11	0.0118671	0.163692	0.233068	0.816849	0.974984	-5.7918	TDP43_Late_3
STAT5B	-0.0103037	-0.0628682	-0.248736	0.804731	0.974984	-5.79528	TDP43_Late_3
DUSP22	-0.014661	0.215281	-0.249127	0.804457	0.974984	-5.79639	TDP43_Late_3
CDH7	0.00810662	0.0529246	0.231486	0.818018	0.974984	-5.79915	TDP43_Late_3
ANAPC10	-0.00987261	0.233889	-0.241662	0.810227	0.974984	-5.79988	TDP43_Late_3
REM2	0.0127118	0.251869	0.234069	0.816105	0.974984	-5.80231	TDP43_Late_3
TSPAN13	0.00830037	0.314363	0.246856	0.806203	0.974984	-5.80334	TDP43_Late_3
SIPA1L3	0.00693926	0.0574108	0.238636	0.812529	0.974984	-5.80521	TDP43_Late_3
RGCC	0.017161	-0.0591918	0.243625	0.808689	0.974984	-5.80563	TDP43_Late_3
C16orf91	0.00936686	0.395551	0.243826	0.808534	0.974984	-5.80818	TDP43_Late_3
RABAC1	-0.00761116	0.311535	-0.230404	0.818878	0.974984	-5.81016	TDP43_Late_3
GGT7	-0.00533158	0.0326213	-0.250399	0.803427	0.974984	-5.81411	TDP43_Late_3
RNF141	-0.00842712	-0.0406171	-0.249976	0.803752	0.974984	-5.81421	TDP43_Late_3
HZGJ	0.00770198	-0.422289	0.249907	0.803805	0.974984	-5.81422	TDP43_Late_3
KIAA0930	-0.00712575	0.135289	-0.249433	0.804169	0.974984	-5.81433	TDP43_Late_3
VWA1	0.0112988	0.103724	0.249388	0.804203	0.974984	-5.81434	TDP43_Late_3
KCTD8	-0.006113	-0.33719	-0.248943	0.804546	0.974984	-5.81445	TDP43_Late_3
PLA2G6	-0.00498931	-0.134951	-0.248849	0.804618	0.974984	-5.81447	TDP43_Late_3
ENC1	0.0130347	0.242987	0.248831	0.804632	0.974984	-5.81447	TDP43_Late_3
NHLRC2	-0.0050863	-0.0194752	-0.248673	0.804753	0.974984	-5.81451	TDP43_Late_3
HAGHL	-0.00762322	-0.00779769	-0.247956	0.805304	0.974984	-5.81468	TDP43_Late_3
NONO	0.00688074	-0.0666862	0.247422	0.805715	0.974984	-5.8148	TDP43_Late_3
PAFAH1B1	-0.00404725	0.185815	-0.247406	0.805727	0.974984	-5.8148	TDP43_Late_3
LANCL1	-0.00803458	0.19248	-0.247406	0.805727	0.974984	-5.8148	TDP43_Late_3
PLEKHA2	-0.00777846	-0.0151094	-0.247066	0.805988	0.974984	-5.81488	TDP43_Late_3
PSMD11	-0.00420476	-0.0862634	-0.246876	0.806135	0.974984	-5.81493	TDP43_Late_3
GDI2	-0.00548793	-0.411906	-0.246675	0.806289	0.974984	-5.81497	TDP43_Late_3
CACNA2D2	0.00723721	-0.0351531	0.246596	0.80635	0.974984	-5.81499	TDP43_Late_3
GFOD1	-0.00561911	0.0685434	-0.246559	0.806378	0.974984	-5.815	TDP43_Late_3
COL4A1	0.0145601	-0.00812959	0.245928	0.806864	0.974984	-5.81515	TDP43_Late_3
SNRPA1	0.00679971	-0.118145	0.245862	0.806915	0.974984	-5.81516	TDP43_Late_3
ATG3	-0.00543291	-0.311981	-0.245829	0.80694	0.974984	-5.81517	TDP43_Late_3
LRP4	-0.010318	0.0213308	-0.245713	0.80703	0.974984	-5.81519	TDP43_Late_3
SCO2	0.0125428	0.137013	0.245083	0.807514	0.974984	-5.81534	TDP43_Late_3
PDPR	-0.00542531	-0.00219106	-0.24499	0.807586	0.974984	-5.81536	TDP43_Late_3
ERP29	0.00768236	-0.247122	0.24429	0.808125	0.974984	-5.81552	TDP43_Late_3
MARK1	-0.0100786	0.0915413	-0.244027	0.808327	0.974984	-5.81558	TDP43_Late_3
CHM	0.00388294	0.195911	0.243419	0.808795	0.974984	-5.81572	TDP43_Late_3
NBEA	-0.00441541	-0.0706184	-0.243355	0.808844	0.974984	-5.81573	TDP43_Late_3
LRIG1	-0.0104811	-0.0602316	-0.243104	0.809038	0.974984	-5.81579	TDP43_Late_3
NAA15	0.00440816	0.0516429	0.24221	0.809725	0.974984	-5.816	TDP43_Late_3
CROCC	-0.00687326	0.0515445	-0.241916	0.809952	0.974984	-5.81606	TDP43_Late_3
SPG21	-0.00811405	0.243069	-0.241876	0.809983	0.974984	-5.81607	TDP43_Late_3
NDUFB4	-0.00657534	0.228346	-0.241829	0.810019	0.974984	-5.81608	TDP43_Late_3
RMND1	-0.0094189	-0.236917	-0.241732	0.810094	0.974984	-5.8161	TDP43_Late_3
C1orf21	0.00809203	-0.197276	0.241715	0.810107	0.974984	-5.81611	TDP43_Late_3
GGT1	0.00805407	0.194187	0.241559	0.810227	0.974984	-5.81614	TDP43_Late_3
NDUFA5	0.00905653	-0.392859	0.241203	0.810501	0.974984	-5.81622	TDP43_Late_3
KIAA0513	0.00860517	-0.210561	0.241105	0.810576	0.974984	-5.81625	TDP43_Late_3
RBX1	-0.0109134	-1.05462	-0.240808	0.810806	0.974984	-5.81631	TDP43_Late_3
LIMS1	-0.00850942	0.118997	-0.240799	0.810812	0.974984	-5.81631	TDP43_Late_3
UHRF1BP1L	0.00346896	0.0136081	0.240658	0.810921	0.974984	-5.81635	TDP43_Late_3
CUTA	-0.00621336	-0.687142	-0.240515	0.811031	0.974984	-5.81638	TDP43_Late_3
PTRH2	0.00570498	-0.420038	0.240206	0.811269	0.974984	-5.81645	TDP43_Late_3
COL6A3	-0.0274298	-0.369416	-0.240121	0.811335	0.974984	-5.81647	TDP43_Late_3
PPP6C	0.00399292	-0.0733747	0.239956	0.811462	0.974984	-5.8165	TDP43_Late_3
KCNA1	0.0110141	-0.245801	0.239358	0.811923	0.974984	-5.81664	TDP43_Late_3
PIP4K2B	-0.0155804	-0.182552	-0.239082	0.812135	0.974984	-5.8167	TDP43_Late_3
USP9Y	0.00513812	0.0974843	0.238767	0.812378	0.974984	-5.81677	TDP43_Late_3
CDC5L	0.0061752	-0.141301	0.238403	0.812658	0.974984	-5.81685	TDP43_Late_3
MOBP	0.0318047	0.293728	0.238285	0.81275	0.974984	-5.81688	TDP43_Late_3
C2orf43	0.0106938	0.1215	0.238133	0.812866	0.974984	-5.81691	TDP43_Late_3
GRPEL1	0.00804829	0.0131152	0.238101	0.812891	0.974984	-5.81692	TDP43_Late_3
UBTF	0.00977227	-0.0865464	0.237951	0.813007	0.974984	-5.81695	TDP43_Late_3
ELFN2	0.00773259	0.169288	0.237679	0.813217	0.974984	-5.81701	TDP43_Late_3
TRAP1	0.0085503	0.14016	0.237507	0.813349	0.974984	-5.81705	TDP43_Late_3
CDH20	0.00712405	-0.0619616	0.237142	0.813631	0.974984	-5.81713	TDP43_Late_3
MCAT	0.00708704	0.0350646	0.237084	0.813675	0.974984	-5.81715	TDP43_Late_3
FAM13C	-0.00819311	0.244816	-0.229341	0.819674	0.974984	-5.81717	TDP43_Late_3
KCND2	-0.00621937	0.112586	-0.236661	0.814001	0.974984	-5.81724	TDP43_Late_3
RNMTL1	0.0105838	0.228171	0.236583	0.814061	0.974984	-5.81726	TDP43_Late_3
SERPINB6	0.0196335	-0.180076	0.23649	0.814133	0.974984	-5.81728	TDP43_Late_3
PCNT	-0.00585185	-0.0786637	-0.235665	0.814769	0.974984	-5.81746	TDP43_Late_3
SH3GL1	0.00764713	-0.284871	0.235527	0.814876	0.974984	-5.81749	TDP43_Late_3
ADK	-0.00574233	-0.0336275	-0.235384	0.814986	0.974984	-5.81752	TDP43_Late_3
COQ6	-0.0115531	0.130715	-0.234999	0.815283	0.974984	-5.81761	TDP43_Late_3
LYSMD1	-0.00640017	-0.167704	-0.234567	0.815616	0.974984	-5.8177	TDP43_Late_3
NDUFAF4	-0.0131352	0.0944926	-0.234558	0.815623	0.974984	-5.8177	TDP43_Late_3
UBL5	-0.00722511	0.104079	-0.234553	0.815627	0.974984	-5.81771	TDP43_Late_3
ATP2A2	0.00606673	0.113205	0.234506	0.815664	0.974984	-5.81772	TDP43_Late_3
TRAPPC12	-0.00315871	-0.144487	-0.234373	0.815766	0.974984	-5.81774	TDP43_Late_3
KLHL11	-0.00745229	0.150443	-0.233667	0.816311	0.974984	-5.8179	TDP43_Late_3
NUP35	-0.00927324	0.112272	-0.233506	0.816435	0.974984	-5.81794	TDP43_Late_3
ACTR3B	-0.00560515	-0.408846	-0.233239	0.816641	0.974984	-5.81799	TDP43_Late_3
FAM98A	-0.00622037	-0.392492	-0.233025	0.816806	0.974984	-5.81804	TDP43_Late_3
RPL7	0.00472234	0.112749	0.232804	0.816977	0.974984	-5.81809	TDP43_Late_3
TPM4	0.0044617	-0.166127	0.232776	0.816998	0.974984	-5.81809	TDP43_Late_3
CUL5	0.00327846	0.0817686	0.232601	0.817134	0.974984	-5.81813	TDP43_Late_3
PON2	-0.00870221	-0.574548	-0.232197	0.817445	0.974984	-5.81822	TDP43_Late_3
SLC7A10	0.0131647	0.202425	0.232174	0.817463	0.974984	-5.81823	TDP43_Late_3
ADSS	0.00442863	-0.0912341	0.231895	0.817678	0.974984	-5.81829	TDP43_Late_3
MRPL22	0.00704071	-0.0141056	0.231877	0.817692	0.974984	-5.81829	TDP43_Late_3
MTPN	0.00605436	-0.174799	0.23174	0.817798	0.974984	-5.81832	TDP43_Late_3
GGACT	0.00981108	0.0789429	0.231722	0.817812	0.974984	-5.81832	TDP43_Late_3
NID2	0.00703234	-0.0547054	0.231295	0.818141	0.974984	-5.81842	TDP43_Late_3
CDC73	-0.00676407	0.231135	-0.230932	0.818422	0.974984	-5.8185	TDP43_Late_3
CYP4X1	-0.00778213	0.114194	-0.22999	0.819149	0.974984	-5.8187	TDP43_Late_3
RPL18A	0.00719546	0.22813	0.229669	0.819397	0.974984	-5.81877	TDP43_Late_3
IGF2R	-0.00404289	0.0461256	-0.229656	0.819407	0.974984	-5.81877	TDP43_Late_3
TMCC2	0.00404841	0.115669	0.229263	0.819711	0.974984	-5.81885	TDP43_Late_3
TSNAXIP1	0.00890229	0.688294	0.228954	0.82065	0.975006	-5.53308	TDP43_Late_3
BLOC1S4	-0.0117173	0.171535	-0.227695	0.821147	0.975006	-5.68359	TDP43_Late_3
PPFIBP2	-0.0108711	0.017143	-0.227672	0.821165	0.975006	-5.72833	TDP43_Late_3
SGSH	-0.0197852	-0.00516758	-0.228743	0.820187	0.975006	-5.79349	TDP43_Late_3
NAV3	0.00822097	0.187867	0.227295	0.821255	0.975006	-5.80005	TDP43_Late_3
CABLES2	-0.0122846	-0.0219746	-0.228577	0.820289	0.975006	-5.8032	TDP43_Late_3
SNF8	0.00637502	0.0736375	0.228305	0.820451	0.975006	-5.81906	TDP43_Late_3
PIN4	-0.0087311	-0.745966	-0.22817	0.820555	0.975006	-5.81909	TDP43_Late_3
TTR	-0.0282798	0.101747	-0.22774	0.820887	0.975006	-5.81918	TDP43_Late_3
FNDC3A	0.00598766	0.0789207	0.227734	0.820892	0.975006	-5.81918	TDP43_Late_3
OPALIN	-0.0234093	-0.467082	-0.227435	0.821123	0.975006	-5.81925	TDP43_Late_3
PAF1	-0.00579419	0.0898693	-0.227019	0.821493	0.975011	-5.79715	TDP43_Late_3
SPRY2	-0.00906335	-0.333686	-0.227019	0.821444	0.975011	-5.81933	TDP43_Late_3
PSAT1	-0.0109201	0.271021	-0.226643	0.821735	0.97516	-5.81941	TDP43_Late_3
USP16	-0.0143301	0.0686946	-0.22689	0.82188	0.975194	-5.64765	TDP43_Late_3
NDUFB11	0.00790657	0.062346	0.226166	0.822104	0.97532	-5.81952	TDP43_Late_3
TAF9	-0.0266813	-0.256071	-0.226545	0.822643	0.975336	-5.4747	TDP43_Late_3
ADCY7	0.0110368	0.32643	0.225986	0.822402	0.975336	-5.76081	TDP43_Late_3
SEC62	0.00713302	-0.0537003	0.225968	0.822257	0.975336	-5.81956	TDP43_Late_3
VAMP5	0.0112202	-0.149074	0.2255	0.822618	0.975336	-5.81966	TDP43_Late_3
DAZAP1	-0.00562535	-0.0782331	-0.225392	0.822702	0.975336	-5.81968	TDP43_Late_3
AGPAT9	0.0142993	0.126906	0.225529	0.822892	0.975378	-5.66193	TDP43_Late_3
COMMD4	0.00586608	0.0703619	0.224845	0.823148	0.975378	-5.81204	TDP43_Late_3
SNRK	-0.00537114	-0.00717337	-0.224814	0.823149	0.975378	-5.8198	TDP43_Late_3
PRKAA1	-0.00460753	-0.362541	-0.224699	0.823238	0.975378	-5.81983	TDP43_Late_3
EFTUD2	-0.00410558	-0.155025	-0.224589	0.823322	0.975378	-5.81985	TDP43_Late_3
ARHGAP4	0.0159148	0.224548	0.224457	0.823843	0.975461	-5.66608	TDP43_Late_3
SLC25A33	0.0145908	0.323549	0.224362	0.823688	0.975461	-5.72376	TDP43_Late_3
SHF	-0.00917802	-0.214591	-0.224236	0.823596	0.975461	-5.81992	TDP43_Late_3
RTN4RL2	0.00535882	0.240333	0.223894	0.82386	0.975461	-5.81999	TDP43_Late_3
PFDN5	0.00352772	-0.19158	0.223628	0.824066	0.975471	-5.82005	TDP43_Late_3
CNTN1	0.00414851	-0.297703	0.22358	0.824103	0.975471	-5.82006	TDP43_Late_3
NCK2	-0.00391778	-0.0621863	-0.223149	0.824436	0.975727	-5.82015	TDP43_Late_3
CYP46A1	-0.00868137	-0.146656	-0.222678	0.824801	0.97602	-5.82025	TDP43_Late_3
TTC26	-0.0400665	-0.143773	-0.217763	0.829561	0.976246	-5.3825	TDP43_Late_3
NDC1	-0.00936024	0.252022	-0.220831	0.826483	0.976246	-5.69828	TDP43_Late_3
CDC40	-0.00942447	0.188555	-0.218447	0.828292	0.976246	-5.7223	TDP43_Late_3
DEGS1	0.00980647	-0.13047	0.217161	0.829224	0.976246	-5.73431	TDP43_Late_3
MT1H	-0.0544144	0.717315	-0.217991	0.828751	0.976246	-5.73997	TDP43_Late_3
YAF2	-0.0123016	-0.0474896	-0.219618	0.827456	0.976246	-5.7426	TDP43_Late_3
RBP7	0.0226279	-0.0721133	0.22	0.826971	0.976246	-5.74505	TDP43_Late_3
MKLN1	0.00795719	0.151746	0.219551	0.827376	0.976246	-5.76072	TDP43_Late_3
CTBS	-0.0182375	0.204217	-0.215904	0.830197	0.976246	-5.77524	TDP43_Late_3
POM121C	0.0182228	-0.660311	0.221669	0.82568	0.976246	-5.78533	TDP43_Late_3
ANKRD13A	0.00849571	0.132467	0.215677	0.830317	0.976246	-5.79158	TDP43_Late_3
GNB1L	0.00817813	0.130782	0.218134	0.828389	0.976246	-5.79697	TDP43_Late_3
SOWAHB	-0.00591081	0.0244189	-0.215354	0.830494	0.976246	-5.80252	TDP43_Late_3
MRPL38	0.0135066	-0.0851976	0.218658	0.827958	0.976246	-5.80527	TDP43_Late_3
TP53I3	0.0103171	0.248207	0.221079	0.826061	0.976246	-5.81282	TDP43_Late_3
MRPL10	-0.0140962	0.0969641	-0.220846	0.826241	0.976246	-5.81287	TDP43_Late_3
C1QL3	-0.00862972	-0.332466	-0.218753	0.827861	0.976246	-5.8133	TDP43_Late_3
LXN	-0.0166083	-0.0403241	-0.216613	0.829519	0.976246	-5.8178	TDP43_Late_3
CKMT2	0.00670716	0.0457816	0.222198	0.825172	0.976246	-5.82035	TDP43_Late_3
NUP107	-0.00431096	0.137793	-0.221921	0.825387	0.976246	-5.82041	TDP43_Late_3
TCEAL1	0.00868161	-0.0698897	0.221089	0.82603	0.976246	-5.82058	TDP43_Late_3
PSMD8	0.00410324	0.0372856	0.221076	0.826041	0.976246	-5.82058	TDP43_Late_3
TSSC1	0.00382107	0.128826	0.220929	0.826154	0.976246	-5.82061	TDP43_Late_3
IKBKAP	-0.00653498	-0.0486864	-0.220334	0.826615	0.976246	-5.82074	TDP43_Late_3
PPP2R5C	-0.00584458	0.0357027	-0.220154	0.826754	0.976246	-5.82077	TDP43_Late_3
HAPLN2	-0.0281779	0.0788785	-0.220103	0.826793	0.976246	-5.82078	TDP43_Late_3
RPL22	-0.00391169	0.144258	-0.219997	0.826875	0.976246	-5.82081	TDP43_Late_3
MDP1	-0.0052132	-0.0582873	-0.219958	0.826906	0.976246	-5.82081	TDP43_Late_3
IGSF8	0.00574716	0.106564	0.219433	0.827312	0.976246	-5.82092	TDP43_Late_3
CTTNBP2	0.00481866	0.0610104	0.219121	0.827554	0.976246	-5.82099	TDP43_Late_3
KRT14	-0.0407947	1.80704	-0.218185	0.828278	0.976246	-5.82118	TDP43_Late_3
COQ10B	0.0081941	0.0540769	0.218173	0.828288	0.976246	-5.82118	TDP43_Late_3
PSAP	0.0199312	-0.261908	0.217766	0.828603	0.976246	-5.82126	TDP43_Late_3
C12orf10	-0.00790112	0.0543092	-0.217592	0.828737	0.976246	-5.8213	TDP43_Late_3
ASPSCR1	-0.00513247	0.257867	-0.217427	0.828865	0.976246	-5.82133	TDP43_Late_3
CAV1	-0.0107421	-0.0823165	-0.217354	0.828922	0.976246	-5.82135	TDP43_Late_3
PPP5C	0.00423895	-0.156987	0.217222	0.829024	0.976246	-5.82137	TDP43_Late_3
BLOC1S5-TXNDC5	0.00467986	0.096694	0.21722	0.829025	0.976246	-5.82137	TDP43_Late_3
PIP5KL1	0.00915439	0.130717	0.216657	0.829462	0.976246	-5.82149	TDP43_Late_3
RTN4IP1	-0.00540715	0.0769084	-0.216265	0.829766	0.976246	-5.82157	TDP43_Late_3
KRT73	-0.0203241	0.388045	-0.216233	0.82979	0.976246	-5.82157	TDP43_Late_3
TOMM22	0.00597704	-0.934649	0.216197	0.829818	0.976246	-5.82158	TDP43_Late_3
DBNL	0.00560093	0.00182506	0.215878	0.830065	0.976246	-5.82165	TDP43_Late_3
ZC3H4	0.00842833	0.270242	0.215696	0.830206	0.976246	-5.82168	TDP43_Late_3
PPP1R3E	0.00672917	0.23538	0.215642	0.830248	0.976246	-5.82169	TDP43_Late_3
FNTA	0.00541135	-0.105044	0.215639	0.83025	0.976246	-5.82169	TDP43_Late_3
LAMP5	0.0100377	-1.20062	0.215356	0.83047	0.976246	-5.82175	TDP43_Late_3
ENY2	0.0124592	0.0508784	0.21468	0.831016	0.976722	-5.80265	TDP43_Late_3
TENM1	-0.00676017	0.0989805	-0.212818	0.832752	0.976991	-5.66053	TDP43_Late_3
ABCB4	0.00994082	0.0738275	0.213846	0.831709	0.976991	-5.7912	TDP43_Late_3
ADORA1	0.0106257	-0.498493	0.214179	0.831452	0.976991	-5.79641	TDP43_Late_3
GPRASP1	0.00851815	0.0707421	0.212308	0.832855	0.976991	-5.80313	TDP43_Late_3
KDM1A	-0.00415935	-0.00168217	-0.213115	0.832229	0.976991	-5.81444	TDP43_Late_3
COA4	0.0127721	-0.469017	0.213603	0.83185	0.976991	-5.8184	TDP43_Late_3
F13A1	-0.0175687	-0.272546	-0.213584	0.831843	0.976991	-5.82211	TDP43_Late_3
ANXA4	-0.00661225	0.0384802	-0.21314	0.832187	0.976991	-5.8222	TDP43_Late_3
CEP41	-0.00409673	-0.396284	-0.213126	0.832198	0.976991	-5.8222	TDP43_Late_3
CHMP7	0.00389529	0.0536047	0.213002	0.832295	0.976991	-5.82222	TDP43_Late_3
FMN2	0.00682999	0.0930108	0.212891	0.83238	0.976991	-5.82225	TDP43_Late_3
PRTFDC1	-0.00984376	0.108725	-0.212373	0.832782	0.976991	-5.82235	TDP43_Late_3
PDDC1	-0.00388721	-0.0561255	-0.212179	0.832933	0.976991	-5.82239	TDP43_Late_3
NCAM2	-0.00553774	-0.237042	-0.212127	0.832972	0.976991	-5.8224	TDP43_Late_3
SUGP2	-0.00553925	0.0118159	-0.212089	0.833002	0.976991	-5.82241	TDP43_Late_3
ZNF800	0.00858021	0.0695098	0.211866	0.833269	0.977029	-5.75485	TDP43_Late_3
EIF2AK2	-0.00729603	0.0102982	-0.211816	0.833214	0.977029	-5.82246	TDP43_Late_3
PTPN6	-0.0130566	0.106371	-0.211695	0.833457	0.977112	-5.70238	TDP43_Late_3
NLGN3	0.00476417	-0.15677	0.211039	0.833816	0.977396	-5.82261	TDP43_Late_3
KCTD16	-0.0052053	0.0649729	-0.210788	0.834011	0.977487	-5.82266	TDP43_Late_3
CADM2	-0.00537163	-0.057131	-0.210569	0.834181	0.977548	-5.82271	TDP43_Late_3
TMEM70	0.0105239	-0.0392626	0.210312	0.834402	0.97767	-5.80808	TDP43_Late_3
RNF150	0.0130377	0.155986	0.210518	0.834532	0.977685	-5.72178	TDP43_Late_3
TPRKB	-0.00809643	-0.477084	-0.209304	0.835231	0.977842	-5.78887	TDP43_Late_3
ELP2	0.00574396	0.156012	0.209591	0.83494	0.977842	-5.8229	TDP43_Late_3
DDX5	0.00705942	0.0658044	0.209216	0.83523	0.977842	-5.82297	TDP43_Late_3
FKBP1B	0.00836734	0.328031	0.209201	0.835242	0.977842	-5.82298	TDP43_Late_3
MVP	0.0181352	-0.210918	0.209188	0.835252	0.977842	-5.82298	TDP43_Late_3
CHIC1	-0.012244	-0.600813	-0.205845	0.838924	0.978351	-5.36348	TDP43_Late_3
C11orf30	0.0145655	0.343395	0.186418	0.854239	0.978351	-5.37164	TDP43_Late_3
ZFP91	0.0323552	0.246321	0.185724	0.85447	0.978351	-5.40906	TDP43_Late_3
SLFN5	0.0140167	-0.113812	0.179057	0.859635	0.978351	-5.42904	TDP43_Late_3
SLC35G2	-0.0419846	0.383192	-0.188055	0.852435	0.978351	-5.5293	TDP43_Late_3
CHRDL1	0.0173797	-0.113075	0.19326	0.848336	0.978351	-5.53537	TDP43_Late_3
SLC6A4	-0.012588	0.161395	-0.204591	0.839504	0.978351	-5.54622	TDP43_Late_3
SLFN12	0.0465688	0.00154453	0.200103	0.842976	0.978351	-5.56412	TDP43_Late_3
PLCD4	0.0183033	-0.826705	0.192816	0.848563	0.978351	-5.56481	TDP43_Late_3
METTL5	-0.0156609	-0.314693	-0.177427	0.860621	0.978351	-5.56546	TDP43_Late_3
GALNT9	-0.0114487	0.0551502	-0.19243	0.849046	0.978351	-5.56589	TDP43_Late_3
HERPUD1	0.0118827	0.0905661	0.183609	0.855658	0.978351	-5.57534	TDP43_Late_3
ATP8B1	-0.0118382	-0.927325	-0.178896	0.859235	0.978351	-5.59107	TDP43_Late_3
GPATCH8	-0.00964634	-0.00141363	-0.193499	0.848033	0.978351	-5.59461	TDP43_Late_3
CTDSP1	0.0126877	-0.11744	0.191886	0.849184	0.978351	-5.60303	TDP43_Late_3
PCDHGA3	-0.011609	-0.422981	-0.177211	0.860588	0.978351	-5.60625	TDP43_Late_3
TSR3	-0.0126776	0.129343	-0.209134	0.835822	0.978351	-5.62192	TDP43_Late_3
VRK1	-0.0178989	0.121636	-0.181902	0.856896	0.978351	-5.6267	TDP43_Late_3
CASC3	-0.00900914	0.0222875	-0.198671	0.843789	0.978351	-5.63038	TDP43_Late_3
N4BP3	-0.012501	0.00733026	-0.185025	0.854427	0.978351	-5.63615	TDP43_Late_3
FAM167A	-0.0120924	0.329447	-0.201657	0.84156	0.978351	-5.63945	TDP43_Late_3
HRNR	-0.0392853	1.44075	-0.17809	0.859823	0.978351	-5.65646	TDP43_Late_3
FAM208A	-0.0114353	0.0912034	-0.201931	0.841262	0.978351	-5.65949	TDP43_Late_3
P4HTM	0.0122278	0.0746235	0.181447	0.85725	0.978351	-5.66199	TDP43_Late_3
CTU2	0.0113617	0.172057	0.198192	0.844086	0.978351	-5.66216	TDP43_Late_3
ARHGAP18	0.0122178	-0.247572	0.19646	0.845589	0.978351	-5.66316	TDP43_Late_3
GIMAP5	0.0154661	0.0701257	0.180457	0.857943	0.978351	-5.67034	TDP43_Late_3
INAFM2	0.0111254	-0.421937	0.192171	0.848797	0.978351	-5.67197	TDP43_Late_3
PRPF40B	0.0109465	-0.166727	0.179375	0.858785	0.978351	-5.67608	TDP43_Late_3
OTUD4	-0.00637447	0.0667716	-0.176406	0.861097	0.978351	-5.67752	TDP43_Late_3
STAB1	0.0160915	0.0354249	0.176329	0.861091	0.978351	-5.68361	TDP43_Late_3
PCIF1	-0.021	0.205746	-0.198696	0.843628	0.978351	-5.6856	TDP43_Late_3
POLG	-0.0110841	0.236107	-0.182687	0.856172	0.978351	-5.68628	TDP43_Late_3
HGH1	-0.0147558	0.13305	-0.203876	0.839677	0.978351	-5.68746	TDP43_Late_3
ENG	-0.0125045	-0.00988448	-0.204604	0.839044	0.978351	-5.69753	TDP43_Late_3
WHSC1L1	0.00830841	0.094961	0.193612	0.847578	0.978351	-5.69825	TDP43_Late_3
DCHS1	-0.0117953	0.052274	-0.187324	0.852498	0.978351	-5.70124	TDP43_Late_3
NOP9	0.0117795	0.355131	0.204358	0.839174	0.978351	-5.70277	TDP43_Late_3
CERS2	0.0118275	0.194889	0.178003	0.8597	0.978351	-5.7053	TDP43_Late_3
NOL11	-0.00885083	-0.232453	-0.180312	0.8579	0.978351	-5.70685	TDP43_Late_3
SNX24	-0.00911874	0.136093	-0.196662	0.845273	0.978351	-5.70936	TDP43_Late_3
INTS7	0.00776623	-0.147653	0.188444	0.851627	0.978351	-5.71319	TDP43_Late_3
SOS 2	-0.0115137	0.0286785	-0.176093	0.86119	0.978351	-5.71779	TDP43_Late_3
VSIG4	-0.0283002	-0.295485	-0.187817	0.852181	0.978351	-5.71971	TDP43_Late_3
MAN1A2	0.00820873	0.0576518	0.175899	0.861396	0.978351	-5.72087	TDP43_Late_3
MRPL52	-0.0114569	0.121924	-0.181252	0.857167	0.978351	-5.72608	TDP43_Late_3
ARHGEF40	0.00964143	0.166184	0.182628	0.856069	0.978351	-5.72835	TDP43_Late_3
CCDC149	-0.00822849	-0.17944	-0.187513	0.852265	0.978351	-5.73029	TDP43_Late_3
NEK4	0.0172523	0.140328	0.186794	0.852943	0.978351	-5.733	TDP43_Late_3
MYO1F	0.00747776	0.0298997	0.190015	0.850405	0.978351	-5.73604	TDP43_Late_3
EI24	0.00883089	0.0786579	0.204781	0.83879	0.978351	-5.73744	TDP43_Late_3
C3orf58	-0.0103168	-0.0583621	-0.207692	0.836532	0.978351	-5.73812	TDP43_Late_3
IGHV1-69	-0.0524114	0.20567	-0.179552	0.858493	0.978351	-5.73855	TDP43_Late_3
FGFR1OP	-0.0126701	-0.361735	-0.202512	0.840666	0.978351	-5.74009	TDP43_Late_3
TRIM23	-0.0228642	-0.697562	-0.195631	0.846009	0.978351	-5.74249	TDP43_Late_3
GNG8	-0.0225218	-0.361545	-0.177351	0.860135	0.978351	-5.74412	TDP43_Late_3
SH2B2	0.00713041	0.219157	0.190809	0.849727	0.978351	-5.74666	TDP43_Late_3
PBX1	-0.0134217	-0.374188	-0.190854	0.849722	0.978351	-5.74704	TDP43_Late_3
ARRDC1	-0.00823788	0.316686	-0.196792	0.845048	0.978351	-5.75445	TDP43_Late_3
SAMD4A	0.0195535	0.110587	0.178101	0.859623	0.978351	-5.75578	TDP43_Late_3
MDN1	-0.00560872	-0.0820242	-0.19012	0.850184	0.978351	-5.75634	TDP43_Late_3
WIPI1	0.00838027	0.359682	0.196799	0.844989	0.978351	-5.75856	TDP43_Late_3
BHMT	-0.0249404	0.156786	-0.206914	0.837085	0.978351	-5.76161	TDP43_Late_3
MT2A	-0.0388546	-0.215359	-0.177773	0.859784	0.978351	-5.76437	TDP43_Late_3
ENTPD1	-0.00772845	-0.115489	-0.195977	0.845654	0.978351	-5.76469	TDP43_Late_3
SNN	-0.0123525	0.368614	-0.185206	0.853966	0.978351	-5.76556	TDP43_Late_3
UNC5B	-0.00854852	0.192156	-0.207976	0.836339	0.978351	-5.76959	TDP43_Late_3
SEPT14	0.00603907	0.119331	0.186095	0.853318	0.978351	-5.76987	TDP43_Late_3
RAB6C	0.0330306	-1.03844	0.183665	0.855261	0.978351	-5.77104	TDP43_Late_3
LOC400499	0.0114713	-0.0489696	0.20693	0.837123	0.978351	-5.77916	TDP43_Late_3
FAM127B	-0.010475	0.172867	-0.187933	0.851887	0.978351	-5.78682	TDP43_Late_3
MT-ATP6	0.00631598	-0.0446618	0.186253	0.853172	0.978351	-5.79041	TDP43_Late_3
ACN9	-0.00755846	0.0318461	-0.17828	0.85941	0.978351	-5.79408	TDP43_Late_3
BLOC1S3	-0.00913419	0.282857	-0.200766	0.841858	0.978351	-5.79414	TDP43_Late_3
ECE1	-0.011069	0.244643	-0.189683	0.850478	0.978351	-5.79479	TDP43_Late_3
AOC3	-0.0137211	-0.0568488	-0.199351	0.842958	0.978351	-5.79505	TDP43_Late_3
TMEM9	-0.00642611	-0.402829	-0.208008	0.836212	0.978351	-5.79635	TDP43_Late_3
NOMO1	-0.0131452	0.254664	-0.20142	0.84135	0.978351	-5.79651	TDP43_Late_3
WDR36	-0.00677051	-0.128026	-0.188108	0.851705	0.978351	-5.7967	TDP43_Late_3
AKR1C1	-0.0132011	-0.380639	-0.20205	0.840838	0.978351	-5.79749	TDP43_Late_3
DCD	-0.0312428	1.12368	-0.198353	0.84371	0.978351	-5.79818	TDP43_Late_3
LAMTOR3	0.00561496	-0.66543	0.182216	0.856276	0.978351	-5.80105	TDP43_Late_3
EMB	-0.00795332	0.128818	-0.181387	0.856943	0.978351	-5.8018	TDP43_Late_3
KCNB1	0.00696776	-0.20444	0.206109	0.837664	0.978351	-5.80434	TDP43_Late_3
TBPL1	-0.00850548	0.222178	-0.203309	0.839837	0.978351	-5.80487	TDP43_Late_3
S100A8	0.0233975	-0.24794	0.18309	0.855595	0.978351	-5.80557	TDP43_Late_3
MPV17	0.00687586	-0.344956	0.19951	0.842789	0.978351	-5.80559	TDP43_Late_3
GIGYF1	0.00531857	0.0120045	0.194155	0.846954	0.978351	-5.80657	TDP43_Late_3
EP300	0.0068959	0.190059	0.175271	0.861696	0.978351	-5.80664	TDP43_Late_3
RNF157	-0.00464463	0.185141	-0.192606	0.84816	0.978351	-5.80685	TDP43_Late_3
CCDC53	0.00552754	0.147197	0.192311	0.84839	0.978351	-5.80691	TDP43_Late_3
CCDC12	-0.00607846	-0.113694	-0.180112	0.857937	0.978351	-5.80845	TDP43_Late_3
LRMP	-0.0114142	-0.132261	-0.180531	0.857571	0.978351	-5.80896	TDP43_Late_3
CMC4	0.00937747	-0.145684	0.19878	0.843357	0.978351	-5.81028	TDP43_Late_3
SLC6A8	-0.00676102	0.0963597	-0.200814	0.841797	0.978351	-5.81299	TDP43_Late_3
CRP	0.0538343	-0.550677	0.1755	0.861516	0.978351	-5.81323	TDP43_Late_3
CSNK1G1	-0.00588175	-0.167557	-0.199458	0.842852	0.978351	-5.81739	TDP43_Late_3
CPS1	-0.00614849	-0.125781	-0.19736	0.844462	0.978351	-5.81747	TDP43_Late_3
GTF3C5	-0.0107866	0.0366835	-0.197329	0.844507	0.978351	-5.81779	TDP43_Late_3
NCSTN	-0.00756792	-0.0949188	-0.192555	0.8482	0.978351	-5.81835	TDP43_Late_3
TOM1L1	0.0069912	0.0623799	0.192446	0.848305	0.978351	-5.81868	TDP43_Late_3
ARHGAP42	-0.0111068	-1.38523	-0.190362	0.849907	0.978351	-5.81874	TDP43_Late_3
SYNJ2	0.00917038	0.0397006	0.189653	0.850459	0.978351	-5.81886	TDP43_Late_3
SLC25A42	-0.00749357	0.160203	-0.18781	0.851895	0.978351	-5.81919	TDP43_Late_3
PAAF1	-0.00821304	-0.0407171	-0.179486	0.858386	0.978351	-5.82062	TDP43_Late_3
KRT16	0.0351122	0.495368	0.179849	0.858122	0.978351	-5.82088	TDP43_Late_3
GTPBP3	-0.00781825	0.0230902	-0.182889	0.855731	0.978351	-5.82137	TDP43_Late_3
MSMO1	0.011401	0.15377	0.196296	0.845289	0.978351	-5.82146	TDP43_Late_3
CREB1	-0.00811036	0.108515	-0.175223	0.861733	0.978351	-5.82164	TDP43_Late_3
VPS35	0.00615199	0.0168469	0.208132	0.836072	0.978351	-5.82319	TDP43_Late_3
STX1B	-0.00537495	0.0699428	-0.207884	0.836264	0.978351	-5.82323	TDP43_Late_3
PRRC2C	-0.00453569	-0.135554	-0.207463	0.836591	0.978351	-5.82332	TDP43_Late_3
ATG16L1	-0.00559422	-0.28328	-0.206798	0.837107	0.978351	-5.82344	TDP43_Late_3
ARL8A	-0.00729671	-0.291138	-0.206441	0.837384	0.978351	-5.82351	TDP43_Late_3
SORBS3	0.00713611	0.216188	0.206426	0.837396	0.978351	-5.82352	TDP43_Late_3
PTN	-0.0185813	-0.499944	-0.205838	0.837852	0.978351	-5.82363	TDP43_Late_3
TPMT	0.0138804	0.00485168	0.205672	0.837981	0.978351	-5.82366	TDP43_Late_3
ABCD2	-0.00765006	0.118549	-0.205006	0.838498	0.978351	-5.82379	TDP43_Late_3
UBE2E1	-0.011946	0.372113	-0.204384	0.838981	0.978351	-5.82391	TDP43_Late_3
EIF3C	-0.00259817	-0.330399	-0.204362	0.838998	0.978351	-5.82391	TDP43_Late_3
SCN2A	-0.00491062	-0.0542064	-0.204154	0.83916	0.978351	-5.82395	TDP43_Late_3
FIP1L1	-0.00747855	0.122615	-0.203997	0.839282	0.978351	-5.82398	TDP43_Late_3
CYP51A1	-0.0175403	0.00798729	-0.20397	0.839303	0.978351	-5.82399	TDP43_Late_3
TNKS1BP1	0.00449676	-0.104847	0.203542	0.839636	0.978351	-5.82407	TDP43_Late_3
CCDC127	-0.00559304	0.161539	-0.20304	0.840025	0.978351	-5.82417	TDP43_Late_3
ELMO2	-0.00323879	0.0363143	-0.202846	0.840176	0.978351	-5.8242	TDP43_Late_3
BSDC1	-0.00391593	0.176978	-0.202574	0.840388	0.978351	-5.82426	TDP43_Late_3
SYP	-0.00715968	0.194834	-0.202518	0.840431	0.978351	-5.82427	TDP43_Late_3
HSPA12A	-0.00469047	-0.236405	-0.202506	0.84044	0.978351	-5.82427	TDP43_Late_3
RANBP6	0.0052371	0.0071236	0.202341	0.840569	0.978351	-5.8243	TDP43_Late_3
CCT5	-0.00604842	-0.0539266	-0.202313	0.84059	0.978351	-5.8243	TDP43_Late_3
H2AFV	-0.00899617	0.168825	-0.201841	0.840957	0.978351	-5.82439	TDP43_Late_3
SEZ6L2	0.00780108	0.16607	0.201078	0.84155	0.978351	-5.82454	TDP43_Late_3
DGKQ	0.0079368	0.125768	0.199531	0.842753	0.978351	-5.82483	TDP43_Late_3
TALDO1	0.00909782	0.278994	0.199311	0.842924	0.978351	-5.82487	TDP43_Late_3
MAG	0.017382	-0.584136	0.19921	0.843002	0.978351	-5.82489	TDP43_Late_3
MAP3K10	-0.004298	-0.196851	-0.199181	0.843025	0.978351	-5.82489	TDP43_Late_3
JAKMIP3	0.0047206	0.0358064	0.198912	0.843234	0.978351	-5.82494	TDP43_Late_3
RNF41	0.00594365	0.0573886	0.190047	0.850152	0.978351	-5.82507	TDP43_Late_3
ANLN	0.0229785	0.000784175	0.198053	0.843902	0.978351	-5.8251	TDP43_Late_3
RAB4A	0.00312331	0.0881486	0.197725	0.844157	0.978351	-5.82516	TDP43_Late_3
EML1	-0.00487789	0.0734199	-0.197417	0.844396	0.978351	-5.82522	TDP43_Late_3
HS1BP3	-0.0053729	-0.191152	-0.197063	0.844672	0.978351	-5.82529	TDP43_Late_3
RAB5C	0.00346649	-0.074143	0.196767	0.844902	0.978351	-5.82534	TDP43_Late_3
SUB1	0.00795039	-0.147649	0.196682	0.844968	0.978351	-5.82536	TDP43_Late_3
C19orf43	-0.0107191	0.194312	-0.196521	0.845093	0.978351	-5.82539	TDP43_Late_3
RARS	-0.00387282	-0.0920292	-0.195824	0.845636	0.978351	-5.82552	TDP43_Late_3
RBM14	-0.00475005	0.278516	-0.19555	0.845849	0.978351	-5.82557	TDP43_Late_3
POLR1C	0.0088558	-0.222084	0.195542	0.845855	0.978351	-5.82557	TDP43_Late_3
C3orf33	0.0111082	0.144974	0.195443	0.845932	0.978351	-5.82559	TDP43_Late_3
MRPL40	-0.00656777	0.0376166	-0.195156	0.846155	0.978351	-5.82564	TDP43_Late_3
ELAVL1	0.00439501	0.0239782	0.195149	0.846161	0.978351	-5.82564	TDP43_Late_3
PEX3	-0.00678194	0.0340194	-0.194705	0.846507	0.978351	-5.82572	TDP43_Late_3
PIK3C3	0.00276996	0.0453895	0.194012	0.847046	0.978351	-5.82585	TDP43_Late_3
SLC3A2	0.00526544	0.0317119	0.193946	0.847097	0.978351	-5.82586	TDP43_Late_3
SNX3	0.00454134	-0.367775	0.193509	0.847437	0.978351	-5.82594	TDP43_Late_3
RPS7	0.00407559	-0.520761	0.193328	0.847578	0.978351	-5.82597	TDP43_Late_3
USP9X	-0.00401506	-0.0272054	-0.193167	0.847703	0.978351	-5.826	TDP43_Late_3
UBQLN1	-0.00461776	-0.340558	-0.193135	0.847729	0.978351	-5.82601	TDP43_Late_3
OTUB1	0.00365526	-0.462325	0.193127	0.847735	0.978351	-5.82601	TDP43_Late_3
CCM2	-0.00478147	0.115644	-0.192729	0.848044	0.978351	-5.82608	TDP43_Late_3
LAMTOR2	-0.00411998	-0.092219	-0.192196	0.848459	0.978351	-5.82618	TDP43_Late_3
KCNC2	-0.00536151	-0.170637	-0.192074	0.848554	0.978351	-5.8262	TDP43_Late_3
LNPEP	-0.00418598	0.00898182	-0.191635	0.848896	0.978351	-5.82628	TDP43_Late_3
TCEAL3	-0.00866982	0.37125	-0.191346	0.849121	0.978351	-5.82633	TDP43_Late_3
RPS14	0.0035454	0.283385	0.191214	0.849224	0.978351	-5.82635	TDP43_Late_3
SPCS2	0.0046415	0.066692	0.191104	0.84931	0.978351	-5.82637	TDP43_Late_3
RAB11B	-0.00462559	-0.508405	-0.190914	0.849457	0.978351	-5.82641	TDP43_Late_3
PITPNM3	0.00425352	-0.0207254	0.190606	0.849697	0.978351	-5.82646	TDP43_Late_3
CTNNA1	0.00820937	0.188759	0.190374	0.849879	0.978351	-5.8265	TDP43_Late_3
CCDC90B	-0.00592	0.0542026	-0.190118	0.850078	0.978351	-5.82655	TDP43_Late_3
PIGK	-0.00771292	-0.279576	-0.189843	0.850292	0.978351	-5.8266	TDP43_Late_3
EDIL3	-0.014099	0.370725	-0.188996	0.850951	0.978351	-5.82675	TDP43_Late_3
PTBP1	-0.0054559	-0.11144	-0.18888	0.851042	0.978351	-5.82677	TDP43_Late_3
AZGP1	-0.0161584	0.342266	-0.188498	0.851339	0.978351	-5.82683	TDP43_Late_3
SVOP	0.00631787	0.091007	0.188017	0.851715	0.978351	-5.82692	TDP43_Late_3
RQCD1	-0.00479762	0.0645162	-0.187542	0.852084	0.978351	-5.827	TDP43_Late_3
MOB2	0.00420786	0.116082	0.187439	0.852165	0.978351	-5.82702	TDP43_Late_3
KHDRBS3	-0.00626988	-0.129244	-0.186752	0.8527	0.978351	-5.82714	TDP43_Late_3
PLEKHA6	-0.0464383	-1.0324	-0.186524	0.852878	0.978351	-5.82718	TDP43_Late_3
MT3	0.0141122	-0.0930896	0.186292	0.853059	0.978351	-5.82722	TDP43_Late_3
CUL9	-0.00717783	-0.112184	-0.185713	0.85351	0.978351	-5.82732	TDP43_Late_3
RPL37A	-0.00496184	0.704026	-0.185652	0.853558	0.978351	-5.82733	TDP43_Late_3
HSDL1	-0.00524197	0.120526	-0.185363	0.853783	0.978351	-5.82738	TDP43_Late_3
KRT222	0.00763123	0.0559732	0.185046	0.85403	0.978351	-5.82744	TDP43_Late_3
APOE	-0.0122267	0.150782	-0.184625	0.854358	0.978351	-5.82751	TDP43_Late_3
CTR9	-0.00419315	0.0371746	-0.184598	0.854379	0.978351	-5.82752	TDP43_Late_3
DOC2A	-0.00465689	0.0575003	-0.184582	0.854392	0.978351	-5.82752	TDP43_Late_3
PLIN3	0.0101329	-0.10245	0.184569	0.854402	0.978351	-5.82752	TDP43_Late_3
USP19	0.00496946	0.0710038	0.184174	0.85471	0.978351	-5.82759	TDP43_Late_3
PGRMC1	0.00538946	-0.117893	0.184127	0.854747	0.978351	-5.8276	TDP43_Late_3
CELSR2	0.00442044	0.0788007	0.183789	0.85501	0.978351	-5.82766	TDP43_Late_3
RPL36	-0.00859375	0.416455	-0.183514	0.855225	0.978351	-5.8277	TDP43_Late_3
BAG2	0.00579661	-0.215287	0.183305	0.855388	0.978351	-5.82774	TDP43_Late_3
DDX24	-0.00976919	-0.0981802	-0.181625	0.856698	0.978351	-5.82803	TDP43_Late_3
ACTR10	-0.00426755	-0.185358	-0.181312	0.856942	0.978351	-5.82808	TDP43_Late_3
PLCH2	-0.00781506	0.130926	-0.180858	0.857297	0.978351	-5.82816	TDP43_Late_3
TWF2	0.00393581	-0.0983319	0.180393	0.857659	0.978351	-5.82824	TDP43_Late_3
NEGR1	0.00555265	0.00241759	0.180309	0.857725	0.978351	-5.82825	TDP43_Late_3
FAM192A	-0.00954821	-0.257093	-0.180221	0.857794	0.978351	-5.82827	TDP43_Late_3
COPS2	-0.00470418	-0.110418	-0.180026	0.857946	0.978351	-5.8283	TDP43_Late_3
RPS2	0.00385879	0.0506872	0.179925	0.858025	0.978351	-5.82832	TDP43_Late_3
DOCK5	0.0107471	0.0101297	0.179661	0.858231	0.978351	-5.82836	TDP43_Late_3
CTPS2	-0.0120264	-0.0454759	-0.179576	0.858297	0.978351	-5.82837	TDP43_Late_3
MROH1	-0.00563507	-0.114331	-0.179364	0.858463	0.978351	-5.82841	TDP43_Late_3
LUC7L3	-0.00480178	-0.0135831	-0.179077	0.858687	0.978351	-5.82846	TDP43_Late_3
RASAL2	0.00595576	-0.0267588	0.178751	0.858942	0.978351	-5.82851	TDP43_Late_3
CAPG	0.0193377	0.166987	0.178677	0.858999	0.978351	-5.82853	TDP43_Late_3
EPHX2	-0.0155635	-0.033515	-0.178605	0.859055	0.978351	-5.82854	TDP43_Late_3
XRN1	-0.00590888	0.0765472	-0.178309	0.859287	0.978351	-5.82859	TDP43_Late_3
SF3B5	-0.00444614	0.140187	-0.178277	0.859311	0.978351	-5.82859	TDP43_Late_3
GNAL	0.00790785	-0.194436	0.178097	0.859452	0.978351	-5.82862	TDP43_Late_3
CARS	-0.00297908	0.0075008	-0.17797	0.859551	0.978351	-5.82864	TDP43_Late_3
DNAJB1	-0.00542472	-0.954685	-0.177892	0.859612	0.978351	-5.82866	TDP43_Late_3
YIPF5	-0.00422665	0.247881	-0.177192	0.860158	0.978351	-5.82877	TDP43_Late_3
NAT10	-0.00433985	0.10248	-0.17706	0.860261	0.978351	-5.82879	TDP43_Late_3
DYNC1I2	0.00522028	-0.0390141	0.17609	0.861019	0.978351	-5.82896	TDP43_Late_3
HNRNPM	-0.00459732	-0.241349	-0.175628	0.86138	0.978351	-5.82903	TDP43_Late_3
CLIC1	-0.00832266	-0.112647	-0.175595	0.861405	0.978351	-5.82904	TDP43_Late_3
MAGI3	-0.00340824	0.00983591	-0.175363	0.861586	0.978351	-5.82908	TDP43_Late_3
PLEKHA7	-0.00659764	0.00183212	-0.175306	0.861631	0.978351	-5.82908	TDP43_Late_3
SLITRK5	-0.00458471	-0.0988685	-0.175273	0.861657	0.978351	-5.82909	TDP43_Late_3
GPX1	0.00475562	-0.323324	0.174355	0.862374	0.978878	-5.82924	TDP43_Late_3
RNF34	0.00528171	-0.165331	0.174281	0.862432	0.978878	-5.82925	TDP43_Late_3
COASY	-0.00375921	-0.268668	-0.173856	0.862764	0.979122	-5.82932	TDP43_Late_3
KRT10	-0.0369001	1.51414	-0.173694	0.862891	0.979132	-5.82935	TDP43_Late_3
RBM28	-0.00737707	-0.0656488	-0.173657	0.863041	0.979151	-5.73513	TDP43_Late_3
PTGES	-0.00935724	0.0998316	-0.173395	0.863142	0.979151	-5.80324	TDP43_Late_3
ADD3	0.00402497	-0.031743	0.173168	0.863301	0.979199	-5.82943	TDP43_Late_3
CNPY4	0.00634146	-0.0114249	0.172929	0.863524	0.979319	-5.82202	TDP43_Late_3
HMGCS1	0.010038	-0.0253041	0.17215	0.864097	0.979544	-5.8296	TDP43_Late_3
ME1	-0.00668718	-0.347768	-0.172101	0.864135	0.979544	-5.82961	TDP43_Late_3
CAP2	-0.00545795	-0.615988	-0.172096	0.864139	0.979544	-5.82961	TDP43_Late_3
CCZ1	0.00364752	-0.018038	0.172027	0.864193	0.979544	-5.82962	TDP43_Late_3
MOCS3	0.00490672	-0.141017	0.171774	0.864391	0.979635	-5.82966	TDP43_Late_3
SLC11A2	0.010759	0.360836	0.170165	0.865767	0.979864	-5.75043	TDP43_Late_3
CCDC120	0.0080107	-0.00108891	0.170234	0.86567	0.979864	-5.76585	TDP43_Late_3
VKORC1L1	-0.0083266	-0.126194	-0.17054	0.865391	0.979864	-5.80297	TDP43_Late_3
FBXW9	0.00562005	0.20726	0.170255	0.865614	0.979864	-5.80745	TDP43_Late_3
PJA1	-0.00566461	-0.180555	-0.17079	0.865196	0.979864	-5.81821	TDP43_Late_3
PPP3CA	-0.00386487	-0.189695	-0.171297	0.864763	0.979864	-5.82974	TDP43_Late_3
STRBP	-0.00498369	0.0855992	-0.171089	0.864926	0.979864	-5.82977	TDP43_Late_3
PPP1R37	0.00467712	0.109152	0.170694	0.865235	0.979864	-5.82983	TDP43_Late_3
PFKFB4	-0.0105507	0.21185	-0.170231	0.865597	0.979864	-5.82991	TDP43_Late_3
BRAF	0.00287644	-0.00306747	0.170228	0.865599	0.979864	-5.82991	TDP43_Late_3
SYT16	-0.00869718	0.279204	-0.169862	0.866503	0.980014	-5.56305	TDP43_Late_3
ENGASE	-0.0116686	-0.0745079	-0.16951	0.866256	0.980014	-5.78961	TDP43_Late_3
LZTR1	0.00721341	0.153733	0.168443	0.86709	0.980014	-5.78978	TDP43_Late_3
TSPYL1	0.0118109	0.209997	0.168109	0.867292	0.980014	-5.80336	TDP43_Late_3
RSRC2	0.00647483	0.2231	0.168069	0.867304	0.980014	-5.81099	TDP43_Late_3
MTFMT	0.0112705	-0.132309	0.168061	0.867311	0.980014	-5.82655	TDP43_Late_3
SRP68	-0.00230124	-0.0992157	-0.169344	0.866291	0.980014	-5.83005	TDP43_Late_3
MAP6D1	0.0167065	-0.646246	0.169337	0.866296	0.980014	-5.83005	TDP43_Late_3
HIST1H1E	-0.0166136	-3.39887	-0.168898	0.866639	0.980014	-5.83012	TDP43_Late_3
WARS2	0.00575688	0.17783	0.168633	0.866846	0.980014	-5.83016	TDP43_Late_3
RAPGEF2	0.00411896	-0.193805	0.168578	0.866889	0.980014	-5.83017	TDP43_Late_3
CARS2	0.00860502	-0.0424191	0.168213	0.867175	0.980014	-5.83023	TDP43_Late_3
CERS1	-0.00423526	0.456298	-0.167652	0.867614	0.980092	-5.83032	TDP43_Late_3
VBP1	0.0032925	0.0459114	0.167548	0.867695	0.980092	-5.83033	TDP43_Late_3
TRAPPC6B	0.00506758	0.00309978	0.1675	0.867733	0.980092	-5.83034	TDP43_Late_3
ART3	-0.00854795	-0.518928	-0.167352	0.867865	0.980109	-5.82259	TDP43_Late_3
LMO4	0.0116868	0.146593	0.167092	0.868606	0.980255	-5.54428	TDP43_Late_3
CHD8	0.0101073	-0.245753	0.165024	0.870008	0.980255	-5.65754	TDP43_Late_3
HEATR6	-0.0120918	0.285864	-0.165491	0.869643	0.980255	-5.66661	TDP43_Late_3
MFSD10	-0.00887108	0.208678	-0.164186	0.870462	0.980255	-5.70493	TDP43_Late_3
TEX10	0.00588434	0.158566	0.164972	0.869825	0.980255	-5.73925	TDP43_Late_3
NIPAL2	-0.0114119	-0.01523	-0.16701	0.868255	0.980255	-5.75069	TDP43_Late_3
NMNAT2	-0.023962	-1.07614	-0.164649	0.870176	0.980255	-5.75332	TDP43_Late_3
PFKFB3	-0.00746605	0.235623	-0.164485	0.870228	0.980255	-5.75515	TDP43_Late_3
UTP14A	-0.0111953	0.0687884	-0.165191	0.869632	0.980255	-5.77711	TDP43_Late_3
ADSSL1	-0.0104426	-0.0492336	-0.166147	0.868808	0.980255	-5.81129	TDP43_Late_3
CRELD2	0.012451	0.0635217	0.164863	0.86983	0.980255	-5.8233	TDP43_Late_3
AP1S1	-0.00416847	-0.0190239	-0.166956	0.868158	0.980255	-5.83042	TDP43_Late_3
RWDD1	-0.00574242	0.0541406	-0.165986	0.868917	0.980255	-5.83058	TDP43_Late_3
SV2B	-0.00760687	0.156716	-0.165967	0.868932	0.980255	-5.83058	TDP43_Late_3
SNW1	0.00748414	-0.103593	0.165803	0.86906	0.980255	-5.8306	TDP43_Late_3
PRUNE2	0.00275628	-0.175757	0.165463	0.869326	0.980255	-5.83066	TDP43_Late_3
NCAN	0.00521641	0.0293996	0.16498	0.869704	0.980255	-5.83073	TDP43_Late_3
NAP1L1	0.00489762	-1.21585	0.164679	0.869939	0.980255	-5.83078	TDP43_Late_3
GIT2	-0.00247094	0.030615	-0.164628	0.869979	0.980255	-5.83079	TDP43_Late_3
SOGA3	-0.00400209	-0.0302828	-0.16405	0.870431	0.980255	-5.83088	TDP43_Late_3
ERCC3	0.00616631	0.00453721	0.164022	0.870453	0.980255	-5.83088	TDP43_Late_3
MEF2BNB-MEF2B	-0.0074066	-0.124884	-0.163814	0.870633	0.980277	-5.82314	TDP43_Late_3
CCT2	-0.00418294	-0.564418	-0.163542	0.870829	0.980277	-5.83095	TDP43_Late_3
CLEC3B	0.0111048	-0.0802744	0.163535	0.870835	0.980277	-5.83095	TDP43_Late_3
LGI3	0.0128634	0.131007	0.162973	0.871275	0.98064	-5.83104	TDP43_Late_3
SART3	0.00288087	-0.0252458	0.162204	0.871876	0.981012	-5.83116	TDP43_Late_3
KHSRP	-0.00588343	-0.283513	-0.16215	0.871919	0.981012	-5.83117	TDP43_Late_3
HNRNPA3	0.00411548	-0.68828	0.162057	0.871991	0.981012	-5.83118	TDP43_Late_3
ADH1B	0.0229149	0.169114	0.161949	0.872076	0.981012	-5.8312	TDP43_Late_3
AK5	-0.00414967	-0.0574004	-0.161725	0.872251	0.981077	-5.83123	TDP43_Late_3
NUBP1	0.00545088	0.138192	0.161523	0.872409	0.981122	-5.83126	TDP43_Late_3
MTA3	0.00668739	-0.0324893	0.161182	0.872748	0.981254	-5.76361	TDP43_Late_3
COPS4	0.00268534	-0.115369	0.161073	0.872762	0.981254	-5.83133	TDP43_Late_3
EMID1	0.0137091	0.192694	0.161625	0.87317	0.981448	-5.47234	TDP43_Late_3
GPRIN1	-0.00545869	-0.250226	-0.160578	0.87315	0.981448	-5.8314	TDP43_Late_3
ZFYVE27	0.00521868	-0.00543173	0.16026	0.873451	0.981499	-5.81103	TDP43_Late_3
PTPRC	-0.0084904	-0.0275255	-0.16032	0.873352	0.981499	-5.83144	TDP43_Late_3
TXNRD2	-0.00620143	0.10512	-0.15995	0.873641	0.981581	-5.8315	TDP43_Late_3
PPM1N	-0.00869279	0.710541	-0.155197	0.877834	0.981878	-5.57154	TDP43_Late_3
E2F4	-0.010739	0.0405805	-0.156056	0.877011	0.981878	-5.63243	TDP43_Late_3
PTPN18	-0.0141445	0.105643	-0.157086	0.876317	0.981878	-5.64105	TDP43_Late_3
EMG1	-0.00906041	0.0121751	-0.156454	0.87681	0.981878	-5.66031	TDP43_Late_3
PPP4R1	-0.00714211	0.0107081	-0.159716	0.874151	0.981878	-5.66452	TDP43_Late_3
ICAM2	0.0130887	-0.20335	0.154997	0.877722	0.981878	-5.71021	TDP43_Late_3
TRIM65	0.0111655	-0.00134225	0.156289	0.876686	0.981878	-5.72232	TDP43_Late_3
NCOA1	-0.00641836	0.00923641	-0.156244	0.876595	0.981878	-5.80811	TDP43_Late_3
CNNM4	0.00601612	-0.177004	0.15696	0.876	0.981878	-5.81268	TDP43_Late_3
TMED4	-0.00437644	-0.100469	-0.159425	0.874052	0.981878	-5.83158	TDP43_Late_3
IFT140	-0.00533644	0.102088	-0.159023	0.874367	0.981878	-5.83164	TDP43_Late_3
RAB39A	-0.00349675	0.243652	-0.158447	0.874819	0.981878	-5.83172	TDP43_Late_3
CCNY	-0.00926301	-0.0439928	-0.158252	0.874972	0.981878	-5.83175	TDP43_Late_3
MAGED4B	-0.0079889	0.0049392	-0.158226	0.874991	0.981878	-5.83175	TDP43_Late_3
AGPAT5	-0.00308805	-0.014214	-0.15759	0.87549	0.981878	-5.83185	TDP43_Late_3
CACNA2D1	0.00428747	-0.118517	0.157583	0.875495	0.981878	-5.83185	TDP43_Late_3
CCDC93	0.00255882	0.0662308	0.157576	0.875501	0.981878	-5.83185	TDP43_Late_3
TRAPPC2L	-0.00319961	0.126187	-0.157468	0.875586	0.981878	-5.83187	TDP43_Late_3
ANKS1B	0.00433312	-0.0508103	0.157466	0.875587	0.981878	-5.83187	TDP43_Late_3
INPP1	0.00384455	-0.0560422	0.157339	0.875686	0.981878	-5.83189	TDP43_Late_3
NTM	-0.00422886	0.0648898	-0.157029	0.875929	0.981878	-5.83193	TDP43_Late_3
FGFR3	0.00654129	0.0640208	0.156816	0.876097	0.981878	-5.83196	TDP43_Late_3
C2CD4C	-0.00705509	-0.475594	-0.156341	0.876469	0.981878	-5.83203	TDP43_Late_3
FAM210A	0.00430949	-0.051698	0.156323	0.876483	0.981878	-5.83204	TDP43_Late_3
MECP2	-0.00542048	-0.0523419	-0.156202	0.876577	0.981878	-5.83205	TDP43_Late_3
ASS1	0.00727611	-0.0732154	0.156185	0.876591	0.981878	-5.83206	TDP43_Late_3
ATP5A1	0.00463039	-0.225128	0.156052	0.876695	0.981878	-5.83208	TDP43_Late_3
GPM6A	0.00600711	0.165659	0.155299	0.877285	0.981878	-5.83219	TDP43_Late_3
MRPS18A	-0.0072294	0.30651	-0.155053	0.877478	0.981878	-5.83222	TDP43_Late_3
SRCIN1	0.00735276	-0.150697	0.155029	0.877496	0.981878	-5.83222	TDP43_Late_3
GLB1	-0.0041352	-0.472046	-0.154733	0.877729	0.981878	-5.83227	TDP43_Late_3
VPS26B	-0.00374721	-0.349973	-0.154716	0.877742	0.981878	-5.83227	TDP43_Late_3
LAMA4	0.0051309	-0.178759	0.154435	0.877962	0.981878	-5.83231	TDP43_Late_3
PHYHIPL	0.0042665	0.0816535	0.154368	0.878015	0.981878	-5.83232	TDP43_Late_3
ARHGAP39	0.00268692	-0.0681406	0.154353	0.878026	0.981878	-5.83232	TDP43_Late_3
IPO13	-0.00742823	0.0910825	-0.15371	0.878547	0.98231	-5.82464	TDP43_Late_3
VPS37A	-0.00246508	-0.0853181	-0.15345	0.878767	0.98231	-5.825	TDP43_Late_3
GBP1	0.01048	-0.354244	0.153533	0.87867	0.98231	-5.83244	TDP43_Late_3
CXCL14	0.00901656	0.115767	0.15304	0.879123	0.982559	-5.7648	TDP43_Late_3
SNAP29	0.00443488	-0.11909	0.152825	0.879224	0.982559	-5.83254	TDP43_Late_3
ATP1A3	-0.00299253	0.0219369	-0.152486	0.87949	0.982609	-5.83259	TDP43_Late_3
FAM171A2	-0.0037809	0.154045	-0.152466	0.879505	0.982609	-5.83259	TDP43_Late_3
ATG12	0.0053596	0.24439	0.152125	0.879822	0.9827	-5.79851	TDP43_Late_3
COX7C	-0.00502701	0.216271	-0.152202	0.879713	0.9827	-5.83263	TDP43_Late_3
NEIL2	-0.0088662	-0.271244	-0.152145	0.880479	0.983067	-5.52813	TDP43_Late_3
TLK2	-0.00512227	0.256096	-0.151381	0.880505	0.983067	-5.76805	TDP43_Late_3
NACC2	-0.00835529	0.278524	-0.151234	0.880503	0.983067	-5.82086	TDP43_Late_3
CNTNAP2	-0.0030625	-0.108972	-0.150729	0.880868	0.98314	-5.83284	TDP43_Late_3
PPP2R5D	0.00246698	0.0387239	0.150681	0.880905	0.98314	-5.83285	TDP43_Late_3
GRIK3	0.00498667	-0.104064	0.150546	0.881011	0.98314	-5.83287	TDP43_Late_3
NUAK1	0.00371605	0.0417314	0.150508	0.881041	0.98314	-5.83287	TDP43_Late_3
RSBN1L	0.0100463	-0.294517	0.150538	0.881516	0.983391	-5.60024	TDP43_Late_3
GPKOW	0.0074997	0.0624781	0.149854	0.881621	0.983391	-5.79059	TDP43_Late_3
SFXN1	0.00364002	-0.200001	0.150043	0.881406	0.983391	-5.83294	TDP43_Late_3
DIS3	-0.0046297	-0.0647281	-0.14906	0.882177	0.983881	-5.83308	TDP43_Late_3
CRIP1	0.012584	0.102121	0.14863	0.882546	0.983898	-5.82396	TDP43_Late_3
LGALS3	0.00804716	0.391316	0.14854	0.882585	0.983898	-5.83315	TDP43_Late_3
ATXN1	0.00407761	0.0710436	0.148379	0.882712	0.983898	-5.83317	TDP43_Late_3
TLN1	-0.00397122	-0.0846348	-0.148334	0.882747	0.983898	-5.83318	TDP43_Late_3
BGN	-0.0211948	-0.489982	-0.148177	0.882869	0.983898	-5.8332	TDP43_Late_3
APMAP	-0.00368721	-0.0953773	-0.148137	0.882901	0.983898	-5.8332	TDP43_Late_3
DDX60	0.030548	-0.1803	0.147297	0.883775	0.984084	-5.6034	TDP43_Late_3
IRF9	-0.0136928	0.244515	-0.147861	0.883361	0.984084	-5.69317	TDP43_Late_3
KCNA4	0.003377	-0.485524	0.147109	0.883723	0.984084	-5.82557	TDP43_Late_3
DAAM2	0.00715085	-0.0697957	0.147313	0.883548	0.984084	-5.83332	TDP43_Late_3
CA14	0.01094	0.347297	0.147186	0.883647	0.984084	-5.83334	TDP43_Late_3
ARSB	0.0102954	-0.0563508	0.147035	0.883766	0.984084	-5.83336	TDP43_Late_3
EXOC6	0.00333552	-0.0780033	0.146658	0.884062	0.984086	-5.83341	TDP43_Late_3
PRPF3	-0.00390716	-0.175454	-0.146587	0.884117	0.984086	-5.83342	TDP43_Late_3
FAM213B	-0.00432626	0.197776	-0.146569	0.884132	0.984086	-5.83342	TDP43_Late_3
CD34	0.00740978	0.141752	0.145945	0.884621	0.9845	-5.83351	TDP43_Late_3
IBA57	0.00320955	-0.0810855	0.145632	0.884867	0.984642	-5.83355	TDP43_Late_3
IFT81	0.0131718	-0.0156993	0.145564	0.88525	0.984796	-5.58331	TDP43_Late_3
NOSTRIN	-0.00969687	0.035016	-0.143968	0.886532	0.984796	-5.61992	TDP43_Late_3
ENPP2	0.0106968	-0.0350119	0.144363	0.885963	0.984796	-5.78315	TDP43_Late_3
ERBB4	-0.004886	0.0358548	-0.144892	0.885448	0.984796	-5.83365	TDP43_Late_3
TACC1	0.0033838	0.0512178	0.144805	0.885516	0.984796	-5.83366	TDP43_Late_3
NCKIPSD	0.00295205	-0.0717483	0.144762	0.88555	0.984796	-5.83367	TDP43_Late_3
CBX5	0.00479859	-0.197154	0.144282	0.885926	0.984796	-5.83373	TDP43_Late_3
ITGAM	0.00591767	-0.091944	0.144252	0.88595	0.984796	-5.83374	TDP43_Late_3
FRMD4A	0.002319	-0.0386476	0.144042	0.886115	0.984796	-5.83377	TDP43_Late_3
ARPC4	0.0031856	-0.0368573	0.143975	0.886167	0.984796	-5.83377	TDP43_Late_3
UROD	-0.0040364	0.0246675	-0.143566	0.886489	0.984796	-5.83383	TDP43_Late_3
GSTO1	0.00726252	0.0304199	0.143501	0.88654	0.984796	-5.83384	TDP43_Late_3
SERPINA3	-0.0255963	-0.137965	-0.1435	0.886541	0.984796	-5.83384	TDP43_Late_3
ITFG3	0.00529346	0.132539	0.143203	0.886773	0.984923	-5.83388	TDP43_Late_3
SRGAP3	0.00365991	-0.280346	0.142911	0.887003	0.985047	-5.83392	TDP43_Late_3
RHBDL3	-0.00702647	-0.40775	-0.1428	0.887153	0.985057	-5.78108	TDP43_Late_3
BLOC1S2	-0.00605223	-0.0379677	-0.142598	0.887248	0.985057	-5.83396	TDP43_Late_3
UTP11L	0.00853909	0.125895	0.142625	0.8877	0.985137	-5.56807	TDP43_Late_3
TRPM2	0.00766839	0.322247	0.142139	0.887793	0.985137	-5.69569	TDP43_Late_3
LANCL3	-0.00638865	0.209141	-0.14235	0.887458	0.985137	-5.83029	TDP43_Late_3
ABCB1	0.00577434	-0.0222003	0.141972	0.887741	0.985137	-5.83404	TDP43_Late_3
ZDHHC20	-0.0110417	0.264117	-0.141588	0.888104	0.98522	-5.80275	TDP43_Late_3
VDAC1	-0.00367188	-0.286899	-0.141633	0.888007	0.98522	-5.83409	TDP43_Late_3
RAC1	0.00654642	0.382737	0.140649	0.88878	0.985838	-5.83422	TDP43_Late_3
GNA15	0.00787036	0.152778	0.140697	0.888923	0.985867	-5.75683	TDP43_Late_3
FUT8	0.00593346	0.162312	0.140306	0.889186	0.985939	-5.70701	TDP43_Late_3
SPATA33	0.00539234	0.195083	0.139967	0.88936	0.985939	-5.8097	TDP43_Late_3
SPIN1	-0.00666241	0.132166	-0.140067	0.889251	0.985939	-5.83032	TDP43_Late_3
MCEE	0.00770877	-0.0175678	0.139781	0.889461	0.985939	-5.83433	TDP43_Late_3
SYTL5	0.00847761	0.147767	0.139743	0.889875	0.986004	-5.58807	TDP43_Late_3
HNRNPH2	-0.00335518	-0.245439	-0.139405	0.889757	0.986004	-5.83438	TDP43_Late_3
IRS2	-0.00315595	0.219008	-0.139319	0.889824	0.986004	-5.83439	TDP43_Late_3
SLC41A2	-0.00496247	0.593703	-0.138992	0.890427	0.98616	-5.57883	TDP43_Late_3
ANKRD45	-0.00815861	-0.179848	-0.138959	0.890489	0.98616	-5.61418	TDP43_Late_3
CUEDC1	0.0126214	0.00360212	0.139012	0.890379	0.98616	-5.63492	TDP43_Late_3
SSR1	-0.00319747	-0.173359	-0.138509	0.890461	0.98616	-5.8345	TDP43_Late_3
LAMB1	-0.00528772	0.0830888	-0.138063	0.890811	0.986386	-5.83456	TDP43_Late_3
HS2ST1	0.00656983	0.1521	0.134171	0.894116	0.986436	-5.61556	TDP43_Late_3
RNF113A	0.0113849	0.132349	0.136936	0.892192	0.986436	-5.61585	TDP43_Late_3
UHRF2	-0.00898926	-0.157962	-0.137998	0.891278	0.986436	-5.63165	TDP43_Late_3
CEP135	0.0128378	-0.107212	0.136975	0.891946	0.986436	-5.63708	TDP43_Late_3
TBC1D19	0.00657974	0.0682637	0.134272	0.894011	0.986436	-5.69107	TDP43_Late_3
XKR6	-0.00498614	0.180048	-0.133807	0.894232	0.986436	-5.77644	TDP43_Late_3
MPDU1	0.0155844	-2.38116	0.134183	0.893936	0.986436	-5.7776	TDP43_Late_3
GOLPH3L	0.00496942	-0.220544	0.134553	0.893598	0.986436	-5.81253	TDP43_Late_3
RANBP10	0.00657565	0.116796	0.13711	0.891604	0.986436	-5.81902	TDP43_Late_3
UPRT	0.0059258	0.050746	0.135124	0.893149	0.986436	-5.82748	TDP43_Late_3
MIOS	0.00285632	0.127724	0.137419	0.891317	0.986436	-5.83464	TDP43_Late_3
TLE3	-0.00291846	0.22871	-0.13708	0.891584	0.986436	-5.83468	TDP43_Late_3
MMS19	-0.00216326	0.0134921	-0.136937	0.891696	0.986436	-5.8347	TDP43_Late_3
IDE	0.00287837	-0.00133932	0.136856	0.891759	0.986436	-5.83471	TDP43_Late_3
ATP1B1	-0.0033169	0.13916	-0.136791	0.89181	0.986436	-5.83472	TDP43_Late_3
VIM	-0.0100753	-0.0335393	-0.136453	0.892076	0.986436	-5.83476	TDP43_Late_3
SEC11A	0.00456411	-0.139052	0.136199	0.892276	0.986436	-5.8348	TDP43_Late_3
RPL19	0.00442153	0.164414	0.135771	0.892612	0.986436	-5.83485	TDP43_Late_3
NDRG3	-0.00434473	0.0134575	-0.135474	0.892845	0.986436	-5.83489	TDP43_Late_3
SRSF11	0.00400998	-0.603561	0.13525	0.893022	0.986436	-5.83492	TDP43_Late_3
HIP1R	-0.00342649	0.031533	-0.134827	0.893354	0.986436	-5.83497	TDP43_Late_3
ULK1	-0.00508223	-0.0526053	-0.134823	0.893358	0.986436	-5.83497	TDP43_Late_3
BCLAF1	0.00417555	0.0149635	0.134786	0.893386	0.986436	-5.83498	TDP43_Late_3
PCBP2	0.00293811	-0.227038	0.134633	0.893506	0.986436	-5.83499	TDP43_Late_3
DPP7	0.00976395	0.0515349	0.134465	0.893639	0.986436	-5.83502	TDP43_Late_3
UBE2D1	-0.00488447	0.174221	-0.134258	0.893801	0.986436	-5.83504	TDP43_Late_3
PVRL2	0.00455023	0.133557	0.133991	0.894012	0.986436	-5.83508	TDP43_Late_3
TMED2	-0.00501867	-0.181395	-0.133686	0.894251	0.986436	-5.83511	TDP43_Late_3
NUP93	-0.00207196	-0.0167428	-0.133641	0.894286	0.986436	-5.83512	TDP43_Late_3
FOXO3	0.00693493	0.00440477	0.133638	0.894561	0.986478	-5.62974	TDP43_Late_3
SFPQ	0.00571549	-0.0674511	0.133432	0.894451	0.986478	-5.83515	TDP43_Late_3
SKIV2L2	-0.00319634	-0.00901115	-0.132788	0.894957	0.986784	-5.83523	TDP43_Late_3
IGLC3	-0.0195576	-0.587784	-0.132555	0.89514	0.986855	-5.83525	TDP43_Late_3
LPPR3	0.013822	0.144096	0.132495	0.895551	0.986954	-5.65977	TDP43_Late_3
SIDT2	0.0052771	0.126912	0.131776	0.895827	0.986954	-5.80667	TDP43_Late_3
BID	0.0038433	-0.246	0.13168	0.895842	0.986954	-5.83166	TDP43_Late_3
GSTM5	0.0208766	0.100191	0.132202	0.895418	0.986954	-5.8353	TDP43_Late_3
PPP1CB	-0.00292965	-0.137279	-0.13179	0.895742	0.986954	-5.83535	TDP43_Late_3
PRKAR1A	0.00591174	0.384123	0.131538	0.89594	0.986954	-5.83538	TDP43_Late_3
GSK3A	0.00235617	0.114545	0.131033	0.896337	0.987261	-5.83544	TDP43_Late_3
TMEM165	-0.00539105	-0.242273	-0.129769	0.897422	0.987438	-5.76607	TDP43_Late_3
TBCA	-0.00301069	0.232654	-0.130565	0.896706	0.987438	-5.8355	TDP43_Late_3
PACS1	0.00274927	0.0099795	0.130109	0.897064	0.987438	-5.83556	TDP43_Late_3
CPSF6	0.00498767	-0.174503	0.12993	0.897205	0.987438	-5.83558	TDP43_Late_3
CADM4	0.00462381	-0.476276	0.12988	0.897244	0.987438	-5.83558	TDP43_Late_3
RALGAPB	-0.00206148	-0.162732	-0.129674	0.897407	0.987438	-5.83561	TDP43_Late_3
UBL4A	0.00250811	0.13997	0.129643	0.897431	0.987438	-5.83561	TDP43_Late_3
THY1	-0.00486874	0.267629	-0.129625	0.897445	0.987438	-5.83561	TDP43_Late_3
SMAD3	0.00525148	0.337003	0.128966	0.898108	0.987777	-5.76254	TDP43_Late_3
STRADA	-0.00239144	0.100172	-0.128968	0.897962	0.987777	-5.83569	TDP43_Late_3
OLFM2	0.00441507	0.0870278	0.128919	0.898	0.987777	-5.8357	TDP43_Late_3
MINA	0.0115919	0.322869	0.12848	0.89877	0.987936	-5.47235	TDP43_Late_3
KBTBD2	-0.005383	0.0485464	-0.128134	0.898645	0.987936	-5.81996	TDP43_Late_3
RMDN2	-0.00414232	-0.0361095	-0.128447	0.898371	0.987936	-5.83576	TDP43_Late_3
PHGDH	-0.00679797	-0.242597	-0.128184	0.898578	0.987936	-5.83579	TDP43_Late_3
NAA10	-0.00297476	0.215391	-0.127845	0.898845	0.987936	-5.83583	TDP43_Late_3
UMAD1	-0.00738707	0.293336	-0.127004	0.899631	0.987991	-5.70718	TDP43_Late_3
CSAD	-0.00779588	-0.15946	-0.127515	0.899146	0.987991	-5.77393	TDP43_Late_3
SCD	-0.00939199	-0.135377	-0.126341	0.900042	0.987991	-5.83231	TDP43_Late_3
MYL9	0.00341114	-0.501771	0.127214	0.899341	0.987991	-5.83591	TDP43_Late_3
SDC4	0.00975382	0.222436	0.127139	0.899401	0.987991	-5.83591	TDP43_Late_3
MYO5A	0.00253454	-0.136111	0.127036	0.899482	0.987991	-5.83593	TDP43_Late_3
TIAL1	-0.00262889	0.0163178	-0.126656	0.899781	0.987991	-5.83597	TDP43_Late_3
TTC9	-0.00316073	-0.0016127	-0.126479	0.89992	0.987991	-5.83599	TDP43_Late_3
ITPR2	-0.00277702	-0.0683971	-0.126453	0.899941	0.987991	-5.836	TDP43_Late_3
RELL2	-0.00440242	0.110969	-0.126276	0.90008	0.987991	-5.83602	TDP43_Late_3
TMEM209	0.00903307	0.451457	0.125787	0.900809	0.988076	-5.64965	TDP43_Late_3
HIST1H2BA	-0.0222328	-1.9796	-0.126023	0.900305	0.988076	-5.79946	TDP43_Late_3
TOX	0.0049549	0.0546998	0.125308	0.900868	0.988076	-5.81366	TDP43_Late_3
FUK	-0.00347443	-0.022553	-0.125788	0.900464	0.988076	-5.83607	TDP43_Late_3
RRAS2	0.00227032	-0.1186	0.125645	0.900577	0.988076	-5.83609	TDP43_Late_3
GPR123	0.00424552	-0.366105	0.125318	0.900834	0.988076	-5.83613	TDP43_Late_3
ITPKB	-0.00467537	-0.0660111	-0.125098	0.901007	0.988098	-5.83616	TDP43_Late_3
RAB9B	0.00309969	-0.482078	0.124891	0.90117	0.988144	-5.83618	TDP43_Late_3
UBXN7	0.00259474	-0.0325954	0.124744	0.901286	0.988144	-5.8362	TDP43_Late_3
IFI35	-0.01117	0.046023	-0.124988	0.90174	0.988252	-5.44567	TDP43_Late_3
MRPL34	-0.00557154	0.560916	-0.124399	0.901679	0.988252	-5.73371	TDP43_Late_3
MKL1	0.003434	0.189498	0.12431	0.901627	0.988252	-5.83625	TDP43_Late_3
ZHX1	0.00871025	-0.777356	0.121884	0.903978	0.988366	-5.51952	TDP43_Late_3
PRAM1	0.00868284	0.277819	0.12268	0.903187	0.988366	-5.63531	TDP43_Late_3
UBE2L6	0.00937104	0.0881991	0.122448	0.903342	0.988366	-5.69567	TDP43_Late_3
LMO3	0.00419031	0.259396	0.121823	0.903833	0.988366	-5.727	TDP43_Late_3
PTP4A3	-0.00529556	0.0736552	-0.123612	0.90228	0.988366	-5.76328	TDP43_Late_3
RPN1	-0.00267052	-0.163519	-0.123696	0.90211	0.988366	-5.83632	TDP43_Late_3
EIF4E2	0.00318975	-0.859695	0.123574	0.902207	0.988366	-5.83633	TDP43_Late_3
PSMD14	0.00389127	-0.56655	0.123332	0.902397	0.988366	-5.83636	TDP43_Late_3
DHX36	0.00368806	-0.203146	0.122518	0.903038	0.988366	-5.83646	TDP43_Late_3
PSMA7	0.00223121	-0.182615	0.122465	0.90308	0.988366	-5.83646	TDP43_Late_3
UBL3	-0.00438184	0.409144	-0.12234	0.903178	0.988366	-5.83648	TDP43_Late_3
THNSL1	-0.00517645	-0.103349	-0.122079	0.903384	0.988366	-5.83651	TDP43_Late_3
GLTP	0.0109543	0.176932	0.121869	0.903549	0.988366	-5.83653	TDP43_Late_3
AKT3	-0.00281842	-0.254249	-0.121778	0.903621	0.988366	-5.83654	TDP43_Late_3
FIBP	-0.00236328	-0.137334	-0.121767	0.903629	0.988366	-5.83654	TDP43_Late_3
SSBP1	0.00397763	0.449782	0.121626	0.903741	0.988366	-5.83656	TDP43_Late_3
BRD4	-0.0041681	-0.0695817	-0.121551	0.9038	0.988366	-5.83657	TDP43_Late_3
RPL21	0.00247671	-0.110642	0.12146	0.903871	0.988366	-5.83658	TDP43_Late_3
CUL3	0.00224232	-0.208891	0.120804	0.904388	0.988685	-5.83665	TDP43_Late_3
MYOM2	0.013974	-0.258575	0.120524	0.904939	0.98875	-5.6005	TDP43_Late_3
ADAM15	0.00984925	0.0510845	0.120312	0.904951	0.98875	-5.64462	TDP43_Late_3
DOCK8	-0.00641492	-0.626472	-0.119101	0.905845	0.98875	-5.71842	TDP43_Late_3
TEX264	0.00497852	0.122481	0.1193	0.905611	0.98875	-5.77487	TDP43_Late_3
C18orf8	-0.00332452	-0.0891221	-0.12008	0.904958	0.98875	-5.83673	TDP43_Late_3
GSTM2	0.0082361	-0.336962	0.119962	0.905051	0.98875	-5.83675	TDP43_Late_3
HARS2	0.00310704	0.154654	0.119146	0.905694	0.98875	-5.83684	TDP43_Late_3
NHP2L1	0.00302967	0.205336	0.119064	0.905759	0.98875	-5.83685	TDP43_Late_3
APBB2	-0.00397812	0.116543	-0.118952	0.905847	0.98875	-5.83686	TDP43_Late_3
ZNF512	0.00319982	-0.00492094	0.118885	0.905899	0.98875	-5.83687	TDP43_Late_3
STRN3	0.00225851	-0.0745355	0.118864	0.905916	0.98875	-5.83687	TDP43_Late_3
FBXO44	-0.00520997	-0.148066	-0.118832	0.905941	0.98875	-5.83687	TDP43_Late_3
EIF2S3	-0.00187815	0.196004	-0.118702	0.906043	0.98875	-5.83689	TDP43_Late_3
COX20	0.0042666	-0.771886	0.118475	0.906223	0.98875	-5.83691	TDP43_Late_3
KRT1	-0.0230355	2.09228	-0.118371	0.906304	0.98875	-5.83692	TDP43_Late_3
ACP1	0.00935641	-0.890623	0.11832	0.906345	0.98875	-5.83693	TDP43_Late_3
FGD4	0.00262283	0.0853818	0.11811	0.90651	0.988801	-5.83695	TDP43_Late_3
FOXRED2	-0.00728912	0.372941	-0.118099	0.906985	0.9889	-5.52532	TDP43_Late_3
RSPRY1	-0.00282329	-0.0901358	-0.117561	0.906954	0.9889	-5.82924	TDP43_Late_3
HDHD3	0.00396199	0.00901662	0.117323	0.90713	0.9889	-5.83704	TDP43_Late_3
LIN7A	0.00301011	0.20799	0.117273	0.90717	0.9889	-5.83705	TDP43_Late_3
STOML2	0.00300622	-0.040514	0.117243	0.907193	0.9889	-5.83705	TDP43_Late_3
INTS8	0.0058496	-0.254134	0.11626	0.908567	0.989035	-5.57377	TDP43_Late_3
THOC7	0.00544618	0.162949	0.117232	0.907554	0.989035	-5.60945	TDP43_Late_3
KLHL5	-0.00777287	-0.0734532	-0.114314	0.909759	0.989035	-5.64809	TDP43_Late_3
FADS3	-0.00706778	0.0541779	-0.11687	0.907657	0.989035	-5.67213	TDP43_Late_3
GIMAP8	-0.00910663	-0.0963804	-0.112783	0.910872	0.989035	-5.69765	TDP43_Late_3
XK	0.00470589	-0.771459	0.113836	0.910006	0.989035	-5.74262	TDP43_Late_3
GPR37	-0.00859453	0.0163235	-0.11434	0.909545	0.989035	-5.76523	TDP43_Late_3
CCP110	0.00477832	0.123937	0.11565	0.908499	0.989035	-5.77309	TDP43_Late_3
CALY	0.00691357	0.094821	0.113408	0.910265	0.989035	-5.77549	TDP43_Late_3
CAMKMT	-0.00524137	0.178702	-0.115596	0.908555	0.989035	-5.78938	TDP43_Late_3
HIST3H2BB	-0.0134194	-0.0528418	-0.11602	0.908237	0.989035	-5.7993	TDP43_Late_3
TXNL4A	0.00609793	-0.226119	0.113086	0.910519	0.989035	-5.80142	TDP43_Late_3
YBX3	0.00555568	0.114361	0.114472	0.909401	0.989035	-5.82989	TDP43_Late_3
LRSAM1	-0.00238373	-0.0603939	-0.116573	0.907721	0.989035	-5.83712	TDP43_Late_3
SMC1A	-0.00283767	0.0818526	-0.116402	0.907855	0.989035	-5.83714	TDP43_Late_3
SNTB2	0.00235153	0.0432309	0.11535	0.908684	0.989035	-5.83725	TDP43_Late_3
NFIX	0.00287644	0.309813	0.115154	0.908839	0.989035	-5.83728	TDP43_Late_3
STK11	-0.00202389	0.0429626	-0.114888	0.909049	0.989035	-5.8373	TDP43_Late_3
KNDC1	-0.00347184	0.0599037	-0.114696	0.9092	0.989035	-5.83733	TDP43_Late_3
PDK1	0.00271469	-0.214884	0.114412	0.909424	0.989035	-5.83736	TDP43_Late_3
CSNK2A2	-0.00199779	-0.00748933	-0.114019	0.909734	0.989035	-5.8374	TDP43_Late_3
XKR4	0.00391031	0.0134566	0.113808	0.9099	0.989035	-5.83742	TDP43_Late_3
TSNAX	-0.00365309	-0.361713	-0.113566	0.91009	0.989035	-5.83745	TDP43_Late_3
MLF 2.00	-0.00441081	-0.641122	-0.113322	0.910283	0.989035	-5.83747	TDP43_Late_3
PCYT2	0.00215433	0.0994905	0.113265	0.910328	0.989035	-5.83748	TDP43_Late_3
CSE1L	0.00258015	0.00805019	0.11316	0.910411	0.989035	-5.83749	TDP43_Late_3
SLC6A11	0.00487336	0.158825	0.113071	0.91048	0.989035	-5.8375	TDP43_Late_3
FRYL	0.00289494	-0.0373161	0.112813	0.910684	0.989035	-5.83753	TDP43_Late_3
KDSR	0.00374176	0.0881141	0.112772	0.910716	0.989035	-5.83753	TDP43_Late_3
TXN	0.00417415	-0.0910357	0.11257	0.910875	0.989035	-5.83755	TDP43_Late_3
ARHGEF6	0.00195895	0.105794	0.112337	0.911059	0.989106	-5.83758	TDP43_Late_3
NAA16	0.00368064	0.0201769	0.11215	0.91146	0.989283	-5.66051	TDP43_Late_3
RPS21	-0.00319092	0.198965	-0.111871	0.911427	0.989283	-5.83763	TDP43_Late_3
NECAB3	0.0167804	0.498844	0.11153	0.911731	0.989321	-5.80886	TDP43_Late_3
ELAC2	0.00513785	-0.00890703	0.111588	0.911673	0.989321	-5.81493	TDP43_Late_3
PRKCD	0.00511842	-0.208001	0.111024	0.912094	0.989492	-5.83771	TDP43_Late_3
AAK1	-0.00248937	-0.0420118	-0.110983	0.912126	0.989492	-5.83772	TDP43_Late_3
ANKHD1	-0.00257094	0.111949	-0.11069	0.912358	0.989508	-5.83775	TDP43_Late_3
MEF2D	-0.00927479	0.192402	-0.110663	0.912379	0.989508	-5.83775	TDP43_Late_3
SH3RF3	-0.00457193	0.121387	-0.110165	0.912933	0.989676	-5.69735	TDP43_Late_3
FGF12	0.00851263	-0.758438	0.109879	0.913008	0.989676	-5.83006	TDP43_Late_3
EBAG9	-0.0046312	-0.703169	-0.110296	0.912669	0.989676	-5.83779	TDP43_Late_3
MRPS30	-0.00753632	0.226182	-0.110153	0.912781	0.989676	-5.8378	TDP43_Late_3
GPR116	0.0178678	0.176491	0.109415	0.913635	0.989761	-5.65395	TDP43_Late_3
NUDT15	0.00600905	-0.0332826	0.10907	0.913758	0.989761	-5.70127	TDP43_Late_3
KIAA1143	-0.00395576	0.0917218	-0.109287	0.913475	0.989761	-5.81861	TDP43_Late_3
BCR	-0.00204527	-0.0757039	-0.109527	0.913275	0.989761	-5.83787	TDP43_Late_3
ADAM22	-0.00249561	-0.218266	-0.108812	0.913839	0.989761	-5.83794	TDP43_Late_3
DDA1	-0.0075246	0.306157	-0.108674	0.913948	0.989761	-5.83796	TDP43_Late_3
RAB23	0.00329923	0.0952298	0.108637	0.913977	0.989761	-5.83796	TDP43_Late_3
GOLGA3	0.00207814	0.0307493	0.108561	0.914037	0.989761	-5.83797	TDP43_Late_3
RSBN1	0.00778364	0.206428	0.103856	0.918158	0.989834	-5.54189	TDP43_Late_3
PKIB	-0.00726044	-0.0766012	-0.10046	0.920902	0.989834	-5.55249	TDP43_Late_3
CDYL2	-0.0090034	-0.0660074	-0.103652	0.91812	0.989834	-5.59927	TDP43_Late_3
C17orf85	-0.0107645	0.319366	-0.102666	0.918896	0.989834	-5.66335	TDP43_Late_3
CCDC130	0.0122369	2.34139	0.0995468	0.921373	0.989834	-5.69306	TDP43_Late_3
CIRH1A	-0.00335791	-0.157839	-0.104968	0.917023	0.989834	-5.69819	TDP43_Late_3
LSP1	-0.0135397	0.140213	-0.107499	0.914979	0.989834	-5.7158	TDP43_Late_3
NOA1	-0.00692469	-0.255936	-0.10162	0.919627	0.989834	-5.71902	TDP43_Late_3
TOR3A	-0.00430679	0.191766	-0.10121	0.91995	0.989834	-5.72462	TDP43_Late_3
MRC1	-0.00452268	0.144878	-0.0993272	0.921391	0.989834	-5.7341	TDP43_Late_3
LRRK1	0.00564382	-0.0358558	0.100678	0.920386	0.989834	-5.73651	TDP43_Late_3
POLR3F	-0.00417826	-0.140031	-0.106773	0.915535	0.989834	-5.74126	TDP43_Late_3
UCK2	-0.00334579	0.222487	-0.099271	0.921464	0.989834	-5.75554	TDP43_Late_3
S1PR5	0.00779995	-0.0220647	0.104105	0.917653	0.989834	-5.76577	TDP43_Late_3
PHF14	-0.00545019	-0.0523149	-0.10713	0.915254	0.989834	-5.7671	TDP43_Late_3
RPRD2	-0.00281122	0.239084	-0.103413	0.918143	0.989834	-5.7707	TDP43_Late_3
ANGEL1	-0.00730582	-0.214937	-0.0996237	0.921145	0.989834	-5.79223	TDP43_Late_3
COBLL1	-0.0032771	-0.092205	-0.102526	0.918808	0.989834	-5.81928	TDP43_Late_3
C12orf45	0.00544686	0.163679	0.106682	0.915553	0.989834	-5.82201	TDP43_Late_3
VLDLR	-0.00298151	0.148969	-0.102893	0.91853	0.989834	-5.82661	TDP43_Late_3
SERGEF	0.00462502	0.163499	0.100735	0.920232	0.989834	-5.82712	TDP43_Late_3
VSTM2B	0.00735483	0.254908	0.100681	0.920264	0.989834	-5.83477	TDP43_Late_3
SC5D	0.00396372	0.187357	0.108307	0.914237	0.989834	-5.83799	TDP43_Late_3
HADH	-0.00419029	-0.0662921	-0.108037	0.91445	0.989834	-5.83802	TDP43_Late_3
PRRC2A	0.00226667	0.117327	0.1078	0.914637	0.989834	-5.83804	TDP43_Late_3
ERC1	0.00246672	-0.0258575	0.107504	0.914871	0.989834	-5.83807	TDP43_Late_3
TRMT1	0.0098941	-0.0666008	0.107447	0.914916	0.989834	-5.83808	TDP43_Late_3
HEPACAM	0.00568415	0.000707754	0.10655	0.915623	0.989834	-5.83817	TDP43_Late_3
IDH1	-0.00264236	-0.0383685	-0.106505	0.915658	0.989834	-5.83817	TDP43_Late_3
ZC3H11A	-0.00591765	0.00390686	-0.105911	0.916127	0.989834	-5.83823	TDP43_Late_3
APC2	-0.00349879	0.0177237	-0.105391	0.916537	0.989834	-5.83829	TDP43_Late_3
LRRC8A	-0.00271354	0.0695663	-0.104309	0.917391	0.989834	-5.83839	TDP43_Late_3
CEP170	0.00360704	-0.0774777	0.104167	0.917503	0.989834	-5.83841	TDP43_Late_3
CYB5R3	0.00256434	0.0461852	0.103887	0.917724	0.989834	-5.83843	TDP43_Late_3
UGP2	-0.00266165	0.139122	-0.103516	0.918017	0.989834	-5.83847	TDP43_Late_3
HSPA12B	-0.00269205	0.133631	-0.103505	0.918026	0.989834	-5.83847	TDP43_Late_3
STX17	-0.00225419	0.019748	-0.103425	0.918088	0.989834	-5.83848	TDP43_Late_3
ATP5B	0.00250429	-0.829846	0.103301	0.918186	0.989834	-5.83849	TDP43_Late_3
DNAJC16	-0.00267757	-0.0369096	-0.1032	0.918266	0.989834	-5.8385	TDP43_Late_3
CNPY2	-0.00214541	0.220594	-0.103058	0.918378	0.989834	-5.83851	TDP43_Late_3
PIP4K2C	-0.00237158	-0.206889	-0.102844	0.918547	0.989834	-5.83853	TDP43_Late_3
DUSP3	0.00274462	-0.0540449	0.10261	0.918731	0.989834	-5.83856	TDP43_Late_3
ELMOD2	-0.00291826	0.24733	-0.102552	0.918778	0.989834	-5.83856	TDP43_Late_3
MON2	0.00149921	0.147784	0.102293	0.918982	0.989834	-5.83859	TDP43_Late_3
RHOB	-0.00312351	-0.175527	-0.102188	0.919065	0.989834	-5.8386	TDP43_Late_3
C11orf31	0.00390079	-0.0108095	0.102021	0.919196	0.989834	-5.83861	TDP43_Late_3
FBXO3	0.00351568	0.243826	0.101939	0.919261	0.989834	-5.83862	TDP43_Late_3
C11orf54	0.00640667	-0.252316	0.101918	0.919278	0.989834	-5.83862	TDP43_Late_3
PLCL1	-0.00298274	-0.13234	-0.101686	0.919461	0.989834	-5.83865	TDP43_Late_3
FH	-0.00201983	-0.21209	-0.101584	0.919542	0.989834	-5.83866	TDP43_Late_3
RAP1GAP	-0.00372004	-0.252393	-0.101496	0.91961	0.989834	-5.83866	TDP43_Late_3
ABCF1	-0.00247298	-0.2191	-0.101411	0.919678	0.989834	-5.83867	TDP43_Late_3
PSMA4	0.00218194	-0.752385	0.101211	0.919836	0.989834	-5.83869	TDP43_Late_3
HNRNPAB	-0.00399184	-0.691419	-0.10082	0.920144	0.989834	-5.83873	TDP43_Late_3
TLDC1	0.00325702	-0.259057	0.100757	0.920194	0.989834	-5.83873	TDP43_Late_3
ATP5L	-0.00379473	0.323763	-0.10048	0.920413	0.989834	-5.83876	TDP43_Late_3
GRAMD3	-0.00476392	-0.18507	-0.100321	0.920538	0.989834	-5.83877	TDP43_Late_3
COMMD6	-0.00295614	-0.473887	-0.100275	0.920575	0.989834	-5.83878	TDP43_Late_3
NEFM	0.00843036	-0.128316	0.100266	0.920582	0.989834	-5.83878	TDP43_Late_3
FLNC	-0.0052337	0.177491	-0.0997987	0.920951	0.989834	-5.83882	TDP43_Late_3
MICU3	-0.00246538	-0.114817	-0.0994392	0.921234	0.989834	-5.83886	TDP43_Late_3
LRRC8D	-0.00214243	0.00132055	-0.0993511	0.921304	0.989834	-5.83887	TDP43_Late_3
UBE3B	0.0020843	-0.0637103	0.0986529	0.921855	0.990127	-5.83893	TDP43_Late_3
MED15	0.0081945	-0.11323	0.098859	0.922119	0.990232	-5.55202	TDP43_Late_3
COX4I1	0.00353964	-0.364418	0.0982286	0.92219	0.990232	-5.83897	TDP43_Late_3
TOX4	0.00611683	0.237297	0.0981134	0.922525	0.990464	-5.61346	TDP43_Late_3
LIPT2	0.00749645	-0.265025	0.0974637	0.922904	0.990703	-5.62195	TDP43_Late_3
COX6A1	0.00585688	-1.46827	0.0972472	0.922985	0.990703	-5.82322	TDP43_Late_3
DEF8	-0.00505866	-0.113098	-0.096935	0.923232	0.990812	-5.8153	TDP43_Late_3
ATG5	0.00208578	-0.216942	0.0967919	0.923324	0.990812	-5.8391	TDP43_Late_3
ABCC9	-0.00596731	0.00823904	-0.0968541	0.923624	0.990879	-5.57915	TDP43_Late_3
REEP5	0.00345601	-0.0298055	0.0964939	0.92356	0.990879	-5.83913	TDP43_Late_3
FRMD5	-0.00267149	0.165733	-0.0961906	0.923799	0.990939	-5.83916	TDP43_Late_3
MET	0.014184	0.0289037	0.0960826	0.92408	0.991057	-5.6009	TDP43_Late_3
TTN	-0.00805771	0.283033	-0.095751	0.924146	0.991057	-5.8392	TDP43_Late_3
RBM42	0.00333205	-0.252984	0.095482	0.924389	0.99119	-5.81697	TDP43_Late_3
TTC38	-0.00863449	-0.0623056	-0.0950316	0.924724	0.991404	-5.83148	TDP43_Late_3
ADCYAP1R1	-0.00506679	0.329836	-0.0948899	0.924827	0.991404	-5.83927	TDP43_Late_3
MYT1L	0.00644666	0.122206	0.094454	0.925454	0.991767	-5.58334	TDP43_Late_3
TGFB2	0.00730717	-0.24823	0.0940941	0.925794	0.991767	-5.59436	TDP43_Late_3
KAT5	-0.00913063	-0.645036	-0.094201	0.925604	0.991767	-5.6659	TDP43_Late_3
PALMD	0.00342827	0.142523	0.0936093	0.925879	0.991767	-5.77159	TDP43_Late_3
TDRKH	-0.00181236	-0.0812265	-0.0942814	0.925307	0.991767	-5.83933	TDP43_Late_3
TMOD1	-0.00206006	-0.071936	-0.0935961	0.925848	0.991767	-5.83939	TDP43_Late_3
BCL9L	-0.00653966	0.139444	-0.091292	0.928062	0.992118	-5.49248	TDP43_Late_3
HMBOX1	-0.00519278	-0.169706	-0.090846	0.928348	0.992118	-5.65051	TDP43_Late_3
TMEM63A	0.00500442	0.0846489	0.0912156	0.927792	0.992118	-5.77668	TDP43_Late_3
P2RY12	-0.00654587	-1.02547	-0.0925919	0.926671	0.992118	-5.80648	TDP43_Late_3
ESAM	0.00342434	0.207915	0.0903461	0.928435	0.992118	-5.81274	TDP43_Late_3
MYO10	0.00874867	-2.26861	0.0899477	0.92874	0.992118	-5.82041	TDP43_Late_3
SDF2L1	-0.00337781	-0.204159	-0.09097	0.927942	0.992118	-5.83216	TDP43_Late_3
ZMPSTE24	-0.00225733	-0.0463938	-0.0929361	0.92637	0.992118	-5.83944	TDP43_Late_3
GSTT1	-0.0205658	-0.541611	-0.0925202	0.926698	0.992118	-5.83948	TDP43_Late_3
TMPPE	0.00480666	0.1484	0.0924331	0.926767	0.992118	-5.83949	TDP43_Late_3
RPS26	-0.00349723	-0.427255	-0.0919832	0.927122	0.992118	-5.83953	TDP43_Late_3
CDH2	-0.00198402	-0.246494	-0.09178	0.927283	0.992118	-5.83954	TDP43_Late_3
CCDC136	0.00275999	-0.135083	0.091702	0.927345	0.992118	-5.83955	TDP43_Late_3
SPECC1L	0.00207867	-0.00303396	0.0914657	0.927531	0.992118	-5.83957	TDP43_Late_3
ACADS	-0.00700761	-0.0580945	-0.0905992	0.928216	0.992118	-5.83965	TDP43_Late_3
VKORC1	0.00431206	-0.956147	0.0902686	0.928477	0.992118	-5.83967	TDP43_Late_3
POR	0.00199488	-0.104855	0.0902029	0.928529	0.992118	-5.83968	TDP43_Late_3
RB1CC1	-0.00149829	0.0233836	-0.0901637	0.92856	0.992118	-5.83968	TDP43_Late_3
ACSS2	-0.00288972	0.0140081	-0.0899965	0.928692	0.992118	-5.8397	TDP43_Late_3
MT1L	-0.00994978	-1.68979	-0.0897033	0.928924	0.992118	-5.83972	TDP43_Late_3
NUP160	-0.00151312	0.134965	-0.0896928	0.928932	0.992118	-5.83972	TDP43_Late_3
LYZ	0.00940554	0.226682	0.0896117	0.928996	0.992118	-5.83973	TDP43_Late_3
PNPT1	0.00196771	-0.0124359	0.0894991	0.929085	0.992118	-5.83974	TDP43_Late_3
DLGAP3	0.00268162	-0.0341814	0.0894773	0.929102	0.992118	-5.83974	TDP43_Late_3
PCK2	-0.00549187	-0.100877	-0.0893779	0.929181	0.992118	-5.83975	TDP43_Late_3
IVNS1ABP	-0.00623866	0.209727	-0.0890262	0.92964	0.992241	-5.62583	TDP43_Late_3
PIGG	-0.00531078	0.209061	-0.0876319	0.930673	0.992241	-5.68581	TDP43_Late_3
C22orf39	-0.00689045	0.306155	-0.086925	0.931262	0.992241	-5.70384	TDP43_Late_3
JMJD6	0.0053387	-0.582568	0.0886013	0.929939	0.992241	-5.7296	TDP43_Late_3
SNX21	0.00505838	-0.28482	0.086832	0.931319	0.992241	-5.73469	TDP43_Late_3
HLA-E	-0.00677478	-0.00845734	-0.0874839	0.93075	0.992241	-5.74435	TDP43_Late_3
BTBD17	0.00770349	0.072287	0.0868294	0.931204	0.992241	-5.83598	TDP43_Late_3
YWHAH	0.00335702	-0.16962	0.0887025	0.929715	0.992241	-5.8398	TDP43_Late_3
MGRN1	0.00173902	-0.0183345	0.0886927	0.929722	0.992241	-5.83981	TDP43_Late_3
DOCK10	-0.00294345	0.0860124	-0.0882077	0.930106	0.992241	-5.83985	TDP43_Late_3
ALDH3A2	0.00201893	0.147007	0.0879524	0.930307	0.992241	-5.83987	TDP43_Late_3
IDI1	-0.00323942	-0.874567	-0.0878028	0.930426	0.992241	-5.83988	TDP43_Late_3
AHSA1	-0.0034175	-0.28703	-0.087437	0.930715	0.992241	-5.83991	TDP43_Late_3
MTM1	0.00206352	-0.172349	0.0869593	0.931092	0.992241	-5.83995	TDP43_Late_3
AZI2	0.0028101	0.0961919	0.086882	0.931153	0.992241	-5.83995	TDP43_Late_3
PI4KB	0.0019685	0.109239	0.086826	0.931198	0.992241	-5.83996	TDP43_Late_3
MICU1	0.00212672	-0.0399557	0.0868259	0.931198	0.992241	-5.83996	TDP43_Late_3
PPHLN1	0.00271762	0.164533	0.0862625	0.931727	0.992394	-5.73947	TDP43_Late_3
TTYH2	0.00484464	0.262091	0.0859572	0.931884	0.992394	-5.84003	TDP43_Late_3
FRY	-0.00154791	-0.0029535	-0.0859078	0.931923	0.992394	-5.84003	TDP43_Late_3
EHD1	0.00179048	-0.476762	0.0858157	0.931996	0.992394	-5.84004	TDP43_Late_3
EFNB3	-0.00213306	0.0727376	-0.0857374	0.932058	0.992394	-5.84005	TDP43_Late_3
NOC3L	0.00940135	0.055538	0.0854795	0.932543	0.992657	-5.51182	TDP43_Late_3
YJEFN3	0.00545325	0.12991	0.085255	0.93244	0.992657	-5.84009	TDP43_Late_3
SLC35F3	-0.00555186	0.238724	-0.0829618	0.934479	0.99309	-5.64497	TDP43_Late_3
SSU72	0.0036435	0.184054	0.0839209	0.933552	0.99309	-5.75924	TDP43_Late_3
MFGE8	0.00659475	-0.0112157	0.083942	0.933486	0.99309	-5.8209	TDP43_Late_3
AKT1S1	0.00306965	0.0124433	0.0830715	0.934174	0.99309	-5.82097	TDP43_Late_3
RNASE1	-0.00686617	-0.271643	-0.0841631	0.933311	0.99309	-5.83239	TDP43_Late_3
APC	-0.00142059	-0.086583	-0.0841852	0.933285	0.99309	-5.84017	TDP43_Late_3
GABRB3	-0.00187496	-0.130501	-0.0838553	0.933546	0.99309	-5.8402	TDP43_Late_3
GLYR1	-0.00257665	-0.287813	-0.0835401	0.933795	0.99309	-5.84022	TDP43_Late_3
TESC	0.00361568	-0.0644564	0.0834588	0.933859	0.99309	-5.84023	TDP43_Late_3
NSDHL	0.00398409	-0.204851	0.0829018	0.9343	0.99309	-5.84027	TDP43_Late_3
BCAP29	0.00264003	-0.367442	0.0824792	0.934634	0.99309	-5.8403	TDP43_Late_3
RALY	0.00214638	0.0875064	0.0824137	0.934686	0.99309	-5.84031	TDP43_Late_3
MPST	0.00254133	0.044505	0.0823772	0.934715	0.99309	-5.84031	TDP43_Late_3
ERGIC1	0.00242507	0.141294	0.082377	0.934715	0.99309	-5.84031	TDP43_Late_3
EFR3A	0.00160988	0.0120373	0.0823505	0.934736	0.99309	-5.84031	TDP43_Late_3
FAM155A	-0.0107034	0.136686	-0.0813969	0.935783	0.993196	-5.50746	TDP43_Late_3
CCDC86	-0.00427038	-0.643763	-0.0810658	0.935856	0.993196	-5.75629	TDP43_Late_3
AIG1	0.0106005	-4.35158	0.0803517	0.936351	0.993196	-5.81271	TDP43_Late_3
LIG3	0.00218409	-0.044097	0.0802957	0.936377	0.993196	-5.81354	TDP43_Late_3
ADA	0.00499362	0.0832998	0.0807278	0.936027	0.993196	-5.82115	TDP43_Late_3
KHDRBS2	-0.00390169	0.113631	-0.081705	0.935246	0.993196	-5.84036	TDP43_Late_3
SDF2	-0.0048574	-0.6459	-0.0816348	0.935302	0.993196	-5.84037	TDP43_Late_3
RPS20	0.00116251	-0.333926	0.0816157	0.935317	0.993196	-5.84037	TDP43_Late_3
PTPRZ1	-0.00161104	-0.13264	-0.081011	0.935795	0.993196	-5.84042	TDP43_Late_3
ACTL6A	-0.00341245	0.100663	-0.0809608	0.935835	0.993196	-5.84042	TDP43_Late_3
GCN1L1	0.0027311	-0.0542626	0.0803936	0.936283	0.993196	-5.84046	TDP43_Late_3
DTD1	0.00277333	-1.06316	0.0803109	0.936349	0.993196	-5.84047	TDP43_Late_3
JAK1	0.00181845	0.0652991	0.0801412	0.936483	0.993196	-5.84048	TDP43_Late_3
WDFY1	0.00199682	0.0025576	0.0801158	0.936503	0.993196	-5.84048	TDP43_Late_3
CCDC101	-0.00397319	0.178554	-0.0662757	0.947795	0.993357	-5.4455	TDP43_Late_3
FAM76A	-0.00496766	0.108395	-0.0768235	0.939437	0.993357	-5.46656	TDP43_Late_3
UTP18	-0.00431024	0.243891	-0.0669465	0.9473	0.993357	-5.46825	TDP43_Late_3
TMEM150C	0.00385399	0.101862	0.0530646	0.95819	0.993357	-5.48987	TDP43_Late_3
MEAF6	0.00375677	0.0724792	0.06289	0.950382	0.993357	-5.49982	TDP43_Late_3
CDC42EP2	-0.00572806	0.0127846	-0.0442951	0.965057	0.993357	-5.54686	TDP43_Late_3
TNFAIP1	0.00348873	0.459132	0.0656656	0.948134	0.993357	-5.56889	TDP43_Late_3
FILIP1L	0.00536073	0.0115916	0.059016	0.953434	0.993357	-5.56969	TDP43_Late_3
NEXN	-0.00502621	0.161455	-0.0528997	0.958296	0.993357	-5.57525	TDP43_Late_3
NSUN5	0.00216353	-0.063951	0.0444195	0.964976	0.993357	-5.57829	TDP43_Late_3
PLEKHA4	0.0043767	0.126751	0.0408031	0.967781	0.993357	-5.586	TDP43_Late_3
SHC1	0.00256615	-0.172219	0.0626154	0.950523	0.993357	-5.58912	TDP43_Late_3
ATG4D	0.0029474	0.171247	0.0483801	0.961774	0.993357	-5.60083	TDP43_Late_3
COL3A1	-0.00640941	0.325106	-0.0496788	0.960778	0.993357	-5.61297	TDP43_Late_3
CELF3	0.00441496	-0.259185	0.0633052	0.949909	0.993357	-5.62097	TDP43_Late_3
NGB	0.0031913	-0.294827	0.0648967	0.948706	0.993357	-5.63728	TDP43_Late_3
MTG1	-0.00464435	0.223795	-0.0406457	0.967818	0.993357	-5.63828	TDP43_Late_3
FBLN2	0.00476668	0.126123	0.0646813	0.948834	0.993357	-5.65518	TDP43_Late_3
ACTR5	0.00261043	-0.0429314	0.0439678	0.965257	0.993357	-5.65527	TDP43_Late_3
DUSP26	-0.00412044	0.150853	-0.0685664	0.945766	0.993357	-5.65633	TDP43_Late_3
HELZ	-0.00481794	-0.0853945	-0.0754825	0.940321	0.993357	-5.65975	TDP43_Late_3
SESN2	-0.00217931	0.0161098	-0.0421219	0.96665	0.993357	-5.66386	TDP43_Late_3
MED16	-0.0015378	0.112187	-0.0406799	0.967854	0.993357	-5.66876	TDP43_Late_3
RNF130	0.00437637	-0.00717456	0.0717072	0.9433	0.993357	-5.6716	TDP43_Late_3
AP4E1	-0.00171355	-0.186611	-0.0374287	0.970336	0.993357	-5.68862	TDP43_Late_3
INAFM1	-0.00553903	0.0731498	-0.0712082	0.94371	0.993357	-5.6888	TDP43_Late_3
HAAO	-0.00377133	0.22119	-0.0617277	0.95118	0.993357	-5.69101	TDP43_Late_3
MRPS24	0.00338673	0.176074	0.0605597	0.952039	0.993357	-5.69147	TDP43_Late_3
FBXO30	0.00266341	0.0195565	0.0378984	0.970022	0.993357	-5.70034	TDP43_Late_3
TRMT5	0.00575698	-0.176507	0.079445	0.93711	0.993357	-5.70131	TDP43_Late_3
EXTL3	-0.00249812	-0.264475	-0.0464437	0.963258	0.993357	-5.70273	TDP43_Late_3
MMP9	-0.00830345	-0.217836	-0.0511801	0.959484	0.993357	-5.70693	TDP43_Late_3
CHTF8	-0.005133	0.308376	-0.0684874	0.945842	0.993357	-5.71321	TDP43_Late_3
IGFBP6	0.00217808	0.219575	0.0442835	0.964912	0.993357	-5.719	TDP43_Late_3
FGD1	-0.00157839	0.139871	-0.0401006	0.968243	0.993357	-5.72287	TDP43_Late_3
SSX2IP	0.00257725	-0.00684792	0.06067	0.95197	0.993357	-5.72913	TDP43_Late_3
LRCH2	-0.00229665	0.139483	-0.0505317	0.959997	0.993357	-5.74123	TDP43_Late_3
SYT9	-0.00207995	0.111871	-0.0410298	0.967483	0.993357	-5.74501	TDP43_Late_3
UNC79	-0.00352467	0.172503	-0.0446432	0.964634	0.993357	-5.74893	TDP43_Late_3
RIPK1	-0.00208894	-0.249013	-0.0402085	0.968134	0.993357	-5.74922	TDP43_Late_3
NEK1	-0.00263103	0.147963	-0.063853	0.949425	0.993357	-5.74981	TDP43_Late_3
WWP1	-0.00236955	-0.182662	-0.0615249	0.951266	0.993357	-5.74994	TDP43_Late_3
CALCOCO2	0.00197394	0.263308	0.0465004	0.963145	0.993357	-5.75062	TDP43_Late_3
PNMA6A	-0.00526114	-0.932291	-0.0671451	0.946831	0.993357	-5.75173	TDP43_Late_3
CCDC85B	0.00287199	0.307583	0.0697142	0.9448	0.993357	-5.75313	TDP43_Late_3
TBL3	0.00467038	0.0734022	0.0757594	0.940022	0.993357	-5.75762	TDP43_Late_3
SHARPIN	-0.00199174	-0.291125	-0.0459862	0.963564	0.993357	-5.76129	TDP43_Late_3
RNF149	0.00322061	-0.238074	0.0414838	0.967129	0.993357	-5.76576	TDP43_Late_3
CENPE	0.00288563	0.144557	0.0695586	0.944923	0.993357	-5.7693	TDP43_Late_3
SMPX	-0.00340354	-0.13094	-0.0713392	0.943505	0.993357	-5.76999	TDP43_Late_3
STARD13	-0.00297153	0.115206	-0.0634765	0.949732	0.993357	-5.7707	TDP43_Late_3
ANKRD50	0.00324677	0.0339225	0.078505	0.937853	0.993357	-5.77307	TDP43_Late_3
C9orf78	0.00298031	0.176699	0.0733086	0.941938	0.993357	-5.77321	TDP43_Late_3
MAP4K5	-0.00214411	0.0997267	-0.0569745	0.954844	0.993357	-5.77415	TDP43_Late_3
BOD1L1	-0.00234119	0.099515	-0.0480225	0.961933	0.993357	-5.77796	TDP43_Late_3
PSMB9	0.00345912	0.157799	0.0702442	0.944335	0.993357	-5.77918	TDP43_Late_3
ZFYVE26	-0.00319961	0.045347	-0.0678391	0.946238	0.993357	-5.77934	TDP43_Late_3
DESI1	0.00258806	0.296302	0.054402	0.956895	0.993357	-5.78048	TDP43_Late_3
MT-ND1	-0.0025224	-2.91103	-0.0543989	0.95689	0.993357	-5.7846	TDP43_Late_3
TBXAS1	0.00210365	-0.087076	0.0411245	0.967403	0.993357	-5.78576	TDP43_Late_3
CSDC2	0.00362955	0.0225904	0.0589657	0.953283	0.993357	-5.78781	TDP43_Late_3
GEMIN4	0.00248632	0.195513	0.0695552	0.944888	0.993357	-5.79235	TDP43_Late_3
GAS6	-0.00380426	0.12912	-0.0634656	0.949723	0.993357	-5.79644	TDP43_Late_3
GPALPP1	-0.00232521	0.038252	-0.0595566	0.952793	0.993357	-5.79806	TDP43_Late_3
COX11	0.0030957	0.064592	0.0449265	0.964391	0.993357	-5.79818	TDP43_Late_3
SELM	-0.0016823	-1.14124	-0.0421492	0.966586	0.993357	-5.80023	TDP43_Late_3
LCN2	-0.00537881	-0.118702	-0.0518909	0.958876	0.993357	-5.80169	TDP43_Late_3
ARFRP1	-0.00179871	0.258167	-0.0562128	0.955454	0.993357	-5.80183	TDP43_Late_3
PDE8A	0.00443633	0.11372	0.0634236	0.94974	0.993357	-5.80552	TDP43_Late_3
MT-ND2	-0.00627239	-2.2356	-0.0660006	0.947701	0.993357	-5.8075	TDP43_Late_3
ELOVL1	0.0050077	0.359564	0.0725462	0.942514	0.993357	-5.81077	TDP43_Late_3
DYRK2	-0.00148005	0.268278	-0.0598516	0.95256	0.993357	-5.81155	TDP43_Late_3
NFIA	0.00870586	0.220877	0.0594605	0.952869	0.993357	-5.81158	TDP43_Late_3
C21orf2	-0.00191052	0.204013	-0.0385759	0.969417	0.993357	-5.81262	TDP43_Late_3
TSPAN3	-0.00229132	0.295982	-0.0687104	0.945549	0.993357	-5.81309	TDP43_Late_3
MPZL1	-0.00158662	0.285116	-0.0645262	0.948852	0.993357	-5.81461	TDP43_Late_3
SP100	-0.0029771	0.520514	-0.0603118	0.952189	0.993357	-5.81486	TDP43_Late_3
KATNA1	-0.00280197	0.0654436	-0.057265	0.954601	0.993357	-5.81502	TDP43_Late_3
EXTL2	0.00174963	-0.192841	0.0395998	0.968597	0.993357	-5.81582	TDP43_Late_3
FAM162B	-0.00264515	0.0905743	-0.0373235	0.970401	0.993357	-5.8159	TDP43_Late_3
MRPL20	0.00301029	-0.120799	0.0537986	0.957353	0.993357	-5.81786	TDP43_Late_3
REL	0.00135312	0.0357306	0.0389555	0.969108	0.993357	-5.81899	TDP43_Late_3
HIST2H3PS2	-0.00531466	0.235347	-0.0440731	0.965052	0.993357	-5.82009	TDP43_Late_3
MEST	0.0016913	-0.0880447	0.039022	0.969064	0.993357	-5.82036	TDP43_Late_3
AMDHD2	-0.00227886	-0.110485	-0.0747733	0.940736	0.993357	-5.82158	TDP43_Late_3
ZNF512B	-0.00312902	0.131235	-0.0680371	0.946067	0.993357	-5.82203	TDP43_Late_3
STMN4	-0.00263026	-0.246188	-0.0658896	0.947766	0.993357	-5.82216	TDP43_Late_3
PHF6	-0.00443616	-0.14444	-0.0649263	0.948529	0.993357	-5.82222	TDP43_Late_3
POLR2J	0.00254599	0.0862077	0.0624175	0.950515	0.993357	-5.82237	TDP43_Late_3
SIN3A	-0.00228754	-0.0227115	-0.0611413	0.951526	0.993357	-5.82245	TDP43_Late_3
GPR162	0.00273428	0.0848113	0.0656334	0.947983	0.993357	-5.82252	TDP43_Late_3
ZFAND2B	0.00136341	-0.465648	0.041356	0.967201	0.993357	-5.8234	TDP43_Late_3
TM9SF3	-0.00122196	0.111903	-0.0400465	0.968239	0.993357	-5.82345	TDP43_Late_3
CNTN6	-0.00171061	0.0751731	-0.0378236	0.970001	0.993357	-5.82353	TDP43_Late_3
TPK1	-0.00279648	-0.696353	-0.0415493	0.967047	0.993357	-5.82494	TDP43_Late_3
NDUFAB1	-0.00290359	-1.09297	-0.0717921	0.943103	0.993357	-5.82523	TDP43_Late_3
COQ10A	0.00243713	-0.536855	0.0642712	0.949054	0.993357	-5.82571	TDP43_Late_3
RAB13	0.0018217	0.0694839	0.0632416	0.949863	0.993357	-5.83384	TDP43_Late_3
SLC23A2	-0.00371292	0.264897	-0.0551022	0.956314	0.993357	-5.83461	TDP43_Late_3
EHHADH	0.00135315	0.127256	0.0412829	0.967258	0.993357	-5.83872	TDP43_Late_3
C19orf53	-0.0028675	-1.09721	-0.0416284	0.966985	0.993357	-5.83898	TDP43_Late_3
STK4	-0.00281274	-0.0167189	-0.0796439	0.936876	0.993357	-5.84052	TDP43_Late_3
GOLGA4	0.00155308	-0.0078481	0.0790724	0.937328	0.993357	-5.84056	TDP43_Late_3
SUPV3L1	0.002119	-0.0281575	0.0788282	0.937521	0.993357	-5.84058	TDP43_Late_3
ABCA8	-0.00490067	0.05229	-0.0783812	0.937875	0.993357	-5.84061	TDP43_Late_3
TJP2	-0.00710855	0.0770537	-0.078349	0.9379	0.993357	-5.84062	TDP43_Late_3
GRM2	0.00246319	0.0314587	0.0781284	0.938075	0.993357	-5.84063	TDP43_Late_3
FLOT2	0.00330911	-0.300041	0.0777783	0.938352	0.993357	-5.84066	TDP43_Late_3
LCP1	0.00305763	-0.102923	0.0775777	0.93851	0.993357	-5.84067	TDP43_Late_3
FLII	-0.00117711	-0.295968	-0.0775355	0.938544	0.993357	-5.84068	TDP43_Late_3
CKB	0.00620077	-1.17656	0.0774232	0.938633	0.993357	-5.84068	TDP43_Late_3
ATAT1	-0.00176482	0.0646328	-0.0773855	0.938662	0.993357	-5.84069	TDP43_Late_3
DNAJC6	0.00839162	-1.02482	0.0772508	0.938769	0.993357	-5.8407	TDP43_Late_3
NUDT10	0.0020796	0.309883	0.0771791	0.938826	0.993357	-5.8407	TDP43_Late_3
MT1F	0.0107218	-0.45318	0.0770368	0.938938	0.993357	-5.84071	TDP43_Late_3
PFDN1	0.00128154	0.263277	0.0761015	0.939678	0.993357	-5.84078	TDP43_Late_3
RPL10	0.0153898	-0.597978	0.0760152	0.939746	0.993357	-5.84078	TDP43_Late_3
ARMCX2	0.00474472	-0.0758778	0.0747908	0.940715	0.993357	-5.84087	TDP43_Late_3
EPHB2	-0.00140541	0.0309487	-0.074665	0.940815	0.993357	-5.84088	TDP43_Late_3
PDE4A	-0.0032203	-0.423751	-0.0746375	0.940836	0.993357	-5.84088	TDP43_Late_3
FAM81A	0.00295479	-0.00417218	0.0743624	0.941054	0.993357	-5.8409	TDP43_Late_3
C7orf55-LUC7L2	-0.00197441	0.156199	-0.0742788	0.94112	0.993357	-5.84091	TDP43_Late_3
HNRNPR	0.0024118	-0.0369837	0.0738979	0.941421	0.993357	-5.84093	TDP43_Late_3
PACSIN3	-0.0023567	0.0556597	-0.0737298	0.941554	0.993357	-5.84095	TDP43_Late_3
EPG5	0.00282505	-0.105725	0.0737241	0.941559	0.993357	-5.84095	TDP43_Late_3
ERLIN1	-0.00244325	0.275606	-0.0737044	0.941575	0.993357	-5.84095	TDP43_Late_3
MGST3	-0.00314713	0.0350895	-0.0730903	0.94206	0.993357	-5.84099	TDP43_Late_3
PDLIM5	-0.00294511	-0.182006	-0.0729112	0.942202	0.993357	-5.841	TDP43_Late_3
PEA15	-0.0246643	-1.56603	-0.0720415	0.94289	0.993357	-5.84106	TDP43_Late_3
MPC1	-0.0023903	0.338641	-0.0719413	0.94297	0.993357	-5.84107	TDP43_Late_3
ARL8B	-0.00289046	-0.283868	-0.0715983	0.943241	0.993357	-5.84109	TDP43_Late_3
