## Supplementary table for "Brain proteinopathies associated physiological changes leading to cognitive resilience in Alzheimer’s disease" (part 10 of 16)

### Sheet:  Supplementary Table 4 (continued)
Supplementary Table 4: Differentially expressed proteins and metabolites in AsymAD vs AD across stages of spread of amyloid, tangles and TDP-43
SRP72	-0.000974693	-0.0255893	-0.0714957	0.943322	0.993357	-5.8411	TDP43_Late_3
PRKCA	0.00246037	-0.333695	0.0714234	0.94338	0.993357	-5.8411	TDP43_Late_3
ARFGEF1	-0.00151374	0.101063	-0.0711257	0.943615	0.993357	-5.84112	TDP43_Late_3
MOCS2	-0.00197797	0.0386271	-0.0706297	0.944008	0.993357	-5.84116	TDP43_Late_3
SLC25A4	0.00240901	-0.142133	0.0705268	0.944089	0.993357	-5.84116	TDP43_Late_3
ENDOD1	-0.00240999	-0.27558	-0.0704334	0.944163	0.993357	-5.84117	TDP43_Late_3
TOR1A	-0.00196963	-0.139486	-0.0698333	0.944638	0.993357	-5.84121	TDP43_Late_3
CIAPIN1	0.0011965	0.127905	0.0696161	0.94481	0.993357	-5.84122	TDP43_Late_3
STAC2	-0.00207822	0.121542	-0.0686197	0.945598	0.993357	-5.84129	TDP43_Late_3
MARC1	-0.00264794	-0.113171	-0.0684043	0.945769	0.993357	-5.8413	TDP43_Late_3
MIF	-0.00238251	-0.923999	-0.0683952	0.945776	0.993357	-5.8413	TDP43_Late_3
TTBK1	0.00127381	-0.0254773	0.0679725	0.946111	0.993357	-5.84133	TDP43_Late_3
SYNGR3	-0.00269081	0.390418	-0.0676075	0.9464	0.993357	-5.84135	TDP43_Late_3
STXBP2	-0.00658984	0.46043	-0.0675104	0.946477	0.993357	-5.84136	TDP43_Late_3
STAT6	-0.00242029	0.0806653	-0.0666392	0.947166	0.993357	-5.84141	TDP43_Late_3
TNPO1	-0.00206936	-0.230055	-0.0665909	0.947204	0.993357	-5.84142	TDP43_Late_3
WDFY3	0.000994639	-0.0522133	0.066126	0.947572	0.993357	-5.84144	TDP43_Late_3
NUDT2	-0.00257314	-0.0909347	-0.0658582	0.947784	0.993357	-5.84146	TDP43_Late_3
MRAS	-0.00216844	-0.191346	-0.0656538	0.947946	0.993357	-5.84147	TDP43_Late_3
SDHB	-0.00181205	-0.353753	-0.0653156	0.948214	0.993357	-5.84149	TDP43_Late_3
HNRNPDL	0.00265293	-0.82872	0.0651724	0.948327	0.993357	-5.8415	TDP43_Late_3
AHNAK	0.00322223	0.0783904	0.0643335	0.948992	0.993357	-5.84155	TDP43_Late_3
PAG1	-0.00145644	0.159513	-0.0642686	0.949043	0.993357	-5.84156	TDP43_Late_3
PSMD6	0.000886778	0.0358079	0.0642109	0.949089	0.993357	-5.84156	TDP43_Late_3
PSMB10	-0.00321663	0.215181	-0.0637354	0.949465	0.993357	-5.84159	TDP43_Late_3
HIST1H4A	-0.00698141	-0.14854	-0.0634119	0.949721	0.993357	-5.84161	TDP43_Late_3
PVRL3	0.00276288	0.0994732	0.0633095	0.949802	0.993357	-5.84162	TDP43_Late_3
DDX21	-0.00234986	0.0902744	-0.0631377	0.949938	0.993357	-5.84163	TDP43_Late_3
DNAJC13	-0.00148797	-0.0242553	-0.0630573	0.950002	0.993357	-5.84163	TDP43_Late_3
KPNA3	0.00178467	-0.0377427	0.0624217	0.950505	0.993357	-5.84167	TDP43_Late_3
KLHL22	-0.00130432	0.061273	-0.0623591	0.950555	0.993357	-5.84167	TDP43_Late_3
PRKAR2A	0.000987269	0.0131526	0.0620992	0.950761	0.993357	-5.84169	TDP43_Late_3
ITM2C	0.00193635	0.0121356	0.0618521	0.950956	0.993357	-5.8417	TDP43_Late_3
TMEM214	0.00176168	0.155763	0.0617073	0.951071	0.993357	-5.84171	TDP43_Late_3
MADD	0.00233556	0.0349461	0.0615923	0.951162	0.993357	-5.84172	TDP43_Late_3
PAK2	0.0011587	-0.0135631	0.0615517	0.951194	0.993357	-5.84172	TDP43_Late_3
RNF31	-0.00144911	0.0196374	-0.0614092	0.951307	0.993357	-5.84173	TDP43_Late_3
SDPR	-0.00268686	-0.144241	-0.0609677	0.951657	0.993357	-5.84175	TDP43_Late_3
FUBP1	0.00250322	0.0934504	0.0606119	0.951939	0.993357	-5.84177	TDP43_Late_3
L3HYPDH	-0.00561507	0.152662	-0.0604871	0.952037	0.993357	-5.84178	TDP43_Late_3
DAAM1	-0.00143248	0.0150269	-0.0602737	0.952206	0.993357	-5.84179	TDP43_Late_3
NCKAP1L	0.00317118	0.0341122	0.0600148	0.952411	0.993357	-5.84181	TDP43_Late_3
CHMP2B	0.00239139	0.11409	0.0599808	0.952438	0.993357	-5.84181	TDP43_Late_3
CMAS	0.00126817	0.00172423	0.0599016	0.952501	0.993357	-5.84181	TDP43_Late_3
PDE1A	0.00256736	-0.00224741	0.0591903	0.953064	0.993357	-5.84185	TDP43_Late_3
HIST1H1D	-0.00372183	0.227799	-0.058512	0.953602	0.993357	-5.84189	TDP43_Late_3
SSH1	0.00135274	0.161359	0.0584377	0.953661	0.993357	-5.84189	TDP43_Late_3
MRPS26	-0.00233912	0.276194	-0.0584154	0.953678	0.993357	-5.84189	TDP43_Late_3
SLC44A2	-0.00229892	0.295635	-0.0580601	0.95396	0.993357	-5.84191	TDP43_Late_3
AP1G1	0.00125355	0.0999585	0.0576344	0.954297	0.993357	-5.84194	TDP43_Late_3
CACNB4	-0.00117234	-0.492282	-0.0573456	0.954526	0.993357	-5.84195	TDP43_Late_3
PDIA3	-0.000942999	-0.010029	-0.0571233	0.954702	0.993357	-5.84196	TDP43_Late_3
RPL28	-0.00212949	0.529717	-0.0569662	0.954826	0.993357	-5.84197	TDP43_Late_3
SENP8	0.00168066	0.366244	0.0569466	0.954842	0.993357	-5.84197	TDP43_Late_3
NEFL	0.00422953	-0.321337	0.056562	0.955146	0.993357	-5.84199	TDP43_Late_3
DNM1L	0.00109924	0.245528	0.0563095	0.955346	0.993357	-5.84201	TDP43_Late_3
PGM2L1	-0.00258287	-0.35577	-0.0559467	0.955634	0.993357	-5.84203	TDP43_Late_3
ANKIB1	0.00131991	0.094252	0.0557847	0.955762	0.993357	-5.84204	TDP43_Late_3
EIF3F	-0.00130082	0.0135108	-0.0551042	0.956301	0.993357	-5.84207	TDP43_Late_3
OXR1	-0.00129733	-0.332511	-0.0550508	0.956343	0.993357	-5.84207	TDP43_Late_3
ZNF483	0.0017374	-0.0825829	0.0549465	0.956426	0.993357	-5.84208	TDP43_Late_3
C1orf27	0.00160349	0.206623	0.054864	0.956491	0.993357	-5.84208	TDP43_Late_3
FAM131B	-0.00101728	-0.299886	-0.0548298	0.956518	0.993357	-5.84209	TDP43_Late_3
DHCR7	-0.0035578	0.276995	-0.0545388	0.956749	0.993357	-5.8421	TDP43_Late_3
BASP1	0.00219679	-0.103469	0.0544143	0.956848	0.993357	-5.84211	TDP43_Late_3
COX6C	-0.00229728	0.499587	-0.054392	0.956865	0.993357	-5.84211	TDP43_Late_3
XPOT	0.001482	-0.0946969	0.0542046	0.957014	0.993357	-5.84212	TDP43_Late_3
DBN1	-0.000948159	-0.0631578	-0.0538623	0.957285	0.993357	-5.84213	TDP43_Late_3
NFASC	0.00202903	0.263539	0.0534708	0.957595	0.993357	-5.84215	TDP43_Late_3
POLR2M	-0.00246642	0.202473	-0.0534579	0.957605	0.993357	-5.84215	TDP43_Late_3
BICD1	0.00129756	-0.244549	0.0531406	0.957857	0.993357	-5.84217	TDP43_Late_3
FCGBP	-0.00805255	0.0207365	-0.0530878	0.957899	0.993357	-5.84217	TDP43_Late_3
SCARB2	0.00158549	-0.281218	0.0530603	0.95792	0.993357	-5.84217	TDP43_Late_3
L2HGDH	0.00198628	0.104262	0.0522	0.958602	0.993357	-5.84222	TDP43_Late_3
GPX4	0.00114819	0.250352	0.0521167	0.958668	0.993357	-5.84222	TDP43_Late_3
TBR1	0.00140773	0.110628	0.0519571	0.958794	0.993357	-5.84223	TDP43_Late_3
HECTD4	-0.00106303	0.161832	-0.0519466	0.958803	0.993357	-5.84223	TDP43_Late_3
C12orf5	0.00129059	0.0505838	0.051812	0.958909	0.993357	-5.84224	TDP43_Late_3
TBL2	-0.00123372	0.0942353	-0.0516341	0.95905	0.993357	-5.84224	TDP43_Late_3
HOMER2	0.00109846	0.0729879	0.0514494	0.959197	0.993357	-5.84225	TDP43_Late_3
ABCB9	0.00179022	-0.0471938	0.0513678	0.959261	0.993357	-5.84226	TDP43_Late_3
SRP9	-0.00203585	-0.785261	-0.0512735	0.959336	0.993357	-5.84226	TDP43_Late_3
COQ9	0.00188045	-0.0576825	0.0512543	0.959351	0.993357	-5.84226	TDP43_Late_3
GSTM4	0.00887356	-0.129301	0.0512139	0.959383	0.993357	-5.84227	TDP43_Late_3
PSMD9	-0.00129537	0.123371	-0.0512088	0.959387	0.993357	-5.84227	TDP43_Late_3
SEC24C	-0.000940852	-0.17775	-0.0511533	0.959431	0.993357	-5.84227	TDP43_Late_3
TAGLN3	0.00249958	-0.104057	0.0508507	0.959671	0.993357	-5.84228	TDP43_Late_3
SSRP1	0.00118261	-0.144656	0.0508111	0.959703	0.993357	-5.84228	TDP43_Late_3
MVK	-0.00358174	-0.0486682	-0.0501917	0.960193	0.993357	-5.84231	TDP43_Late_3
CPNE1	-0.00386889	0.124157	-0.0499881	0.960355	0.993357	-5.84232	TDP43_Late_3
HAGH	0.00115759	0.0536982	0.0498155	0.960491	0.993357	-5.84233	TDP43_Late_3
COQ7	0.0019755	0.136996	0.0497825	0.960518	0.993357	-5.84233	TDP43_Late_3
CD99L2	-0.00223681	-0.351889	-0.0497246	0.960563	0.993357	-5.84234	TDP43_Late_3
YOD1	0.00139662	-0.0267638	0.049683	0.960596	0.993357	-5.84234	TDP43_Late_3
HDGFRP3	-0.001505	-0.174453	-0.049456	0.960776	0.993357	-5.84235	TDP43_Late_3
ARPIN	0.000946686	-0.0337842	0.0493596	0.960853	0.993357	-5.84235	TDP43_Late_3
WDR91	-0.000966594	-0.00155744	-0.0490649	0.961086	0.993357	-5.84237	TDP43_Late_3
NUDT16	-0.00151072	-0.240775	-0.049016	0.961125	0.993357	-5.84237	TDP43_Late_3
USP47	-0.000930582	-0.00499861	-0.0486394	0.961423	0.993357	-5.84239	TDP43_Late_3
NAMPT	0.00185932	0.0651788	0.0481649	0.961799	0.993357	-5.84241	TDP43_Late_3
NEFH	-0.00429228	-0.596038	-0.0473659	0.962433	0.993357	-5.84244	TDP43_Late_3
HOMER3	-0.00524308	-0.104062	-0.0467889	0.96289	0.993357	-5.84247	TDP43_Late_3
SEZ6L	0.00128822	-0.0362997	0.0465518	0.963078	0.993357	-5.84248	TDP43_Late_3
CHDH	0.00341488	0.16415	0.0463926	0.963204	0.993357	-5.84249	TDP43_Late_3
INPP5A	0.00183415	-0.0151326	0.0462257	0.963336	0.993357	-5.84249	TDP43_Late_3
H2AFX	-0.00286931	-0.632998	-0.0461792	0.963373	0.993357	-5.8425	TDP43_Late_3
MAPK4	-0.00326077	0.136784	-0.0461489	0.963397	0.993357	-5.8425	TDP43_Late_3
ANO8	0.00177233	-0.0637173	0.0458762	0.963613	0.993357	-5.84251	TDP43_Late_3
MTMR10	0.00157148	-0.0523109	0.0456977	0.963755	0.993357	-5.84252	TDP43_Late_3
TTYH3	0.00137206	0.0781972	0.0454798	0.963927	0.993357	-5.84253	TDP43_Late_3
PDZD11	0.000944043	0.0213054	0.0453114	0.964061	0.993357	-5.84253	TDP43_Late_3
EFEMP1	-0.003314	0.0545005	-0.0451229	0.96421	0.993357	-5.84254	TDP43_Late_3
LRP1B	-0.00121645	-0.052263	-0.0447381	0.964515	0.993357	-5.84256	TDP43_Late_3
TAPBP	-0.0025551	0.292084	-0.0442328	0.964916	0.993357	-5.84258	TDP43_Late_3
EXOC3	0.000639561	-0.0740501	0.0441083	0.965015	0.993357	-5.84258	TDP43_Late_3
DYNLL2	0.00141928	-0.00553385	0.0440181	0.965086	0.993357	-5.84259	TDP43_Late_3
KIF1A	0.00106034	-0.0993899	0.0438156	0.965247	0.993357	-5.84259	TDP43_Late_3
C1orf95	0.00145338	0.18369	0.0435929	0.965423	0.993357	-5.8426	TDP43_Late_3
PSMD7	-0.000846212	0.012097	-0.0434843	0.965509	0.993357	-5.84261	TDP43_Late_3
TSN	0.00168158	0.138574	0.0432417	0.965702	0.993357	-5.84262	TDP43_Late_3
PPFIBP1	0.000975355	-0.0599621	0.043058	0.965847	0.993357	-5.84263	TDP43_Late_3
GUCY1A2	0.000884527	-0.0496841	0.0429824	0.965907	0.993357	-5.84263	TDP43_Late_3
CRMP1	-0.00112355	-0.0318979	-0.0429796	0.965909	0.993357	-5.84263	TDP43_Late_3
NAPB	-0.00110818	0.0770308	-0.0425653	0.966238	0.993357	-5.84265	TDP43_Late_3
ST13	0.0021223	-0.358115	0.0422778	0.966466	0.993357	-5.84266	TDP43_Late_3
PDE4B	0.00136415	0.065343	0.0419174	0.966751	0.993357	-5.84267	TDP43_Late_3
PTPLB	-0.00230022	-1.55497	-0.0417754	0.966864	0.993357	-5.84268	TDP43_Late_3
PCSK1	0.00178387	0.0817538	0.0415641	0.967031	0.993357	-5.84268	TDP43_Late_3
PSME1	-0.0012654	0.043693	-0.0415076	0.967076	0.993357	-5.84269	TDP43_Late_3
PRELP	-0.00357685	-0.241304	-0.041295	0.967245	0.993357	-5.8427	TDP43_Late_3
RCC2	-0.00129998	-0.290734	-0.0412356	0.967292	0.993357	-5.8427	TDP43_Late_3
RAB4B	-0.000908023	0.00280856	-0.0407171	0.967703	0.993357	-5.84272	TDP43_Late_3
LMNB1	0.000800655	0.0909684	0.0406144	0.967784	0.993357	-5.84272	TDP43_Late_3
FAM162A	0.00162754	-0.169714	0.0403046	0.96803	0.993357	-5.84273	TDP43_Late_3
CLIC4	0.0028163	-0.520858	0.040133	0.968166	0.993357	-5.84274	TDP43_Late_3
RAB7A	-0.000723157	-0.122323	-0.0400217	0.968254	0.993357	-5.84274	TDP43_Late_3
FBL	-0.000959008	0.208657	-0.039819	0.968415	0.993357	-5.84275	TDP43_Late_3
ACBD3	0.00106744	0.069926	0.0393152	0.968814	0.993357	-5.84277	TDP43_Late_3
PTMA	0.0025551	0.350949	0.0391514	0.968944	0.993357	-5.84278	TDP43_Late_3
GNB2	-0.00948148	-2.05046	-0.0390706	0.969008	0.993357	-5.84278	TDP43_Late_3
UNG	0.00267086	0.0956325	0.0388711	0.969166	0.993357	-5.84279	TDP43_Late_3
TOP2B	-0.000926358	-0.0979569	-0.038845	0.969187	0.993357	-5.84279	TDP43_Late_3
C7	-0.00330619	-0.0144449	-0.0385923	0.969387	0.993357	-5.8428	TDP43_Late_3
GART	-0.00224214	-0.00248588	-0.0385525	0.969419	0.993357	-5.8428	TDP43_Late_3
PNMAL1	0.00122022	-0.0336655	0.0385522	0.969419	0.993357	-5.8428	TDP43_Late_3
RHOT1	-0.000799716	-0.0756946	-0.038377	0.969558	0.993357	-5.8428	TDP43_Late_3
TOMM40	0.00115654	-0.0718469	0.038326	0.969598	0.993357	-5.84281	TDP43_Late_3
GABBR2	-0.000863442	-0.0490774	-0.0377145	0.970083	0.993357	-5.84283	TDP43_Late_3
TUB	-0.000999342	-0.0881079	-0.0374843	0.970266	0.993357	-5.84284	TDP43_Late_3
GSTM1	-0.0153667	-0.0190225	-0.0374534	0.97029	0.993357	-5.84284	TDP43_Late_3
CNPY3	-0.0012076	0.06727	-0.0373391	0.970381	0.993357	-5.84284	TDP43_Late_3
COL4A3BP	-0.000799468	-0.0224777	-0.0371976	0.970493	0.993357	-5.84285	TDP43_Late_3
MYH9	0.00101743	-0.103678	0.0369528	0.970687	0.993357	-5.84285	TDP43_Late_3
EIF3A	0.000807777	-0.203319	0.0369317	0.970704	0.993357	-5.84286	TDP43_Late_3
HIST1H1B	0.00298644	0.0173809	0.0369067	0.970724	0.993357	-5.84286	TDP43_Late_3
APOL1	-0.00626394	0.236555	-0.0369361	0.970859	0.993373	-5.51626	TDP43_Late_3
CWC15	0.00149452	-0.233855	0.0364876	0.971056	0.993453	-5.84287	TDP43_Late_3
FLNB	0.00114461	0.0890402	0.0361909	0.971291	0.993572	-5.84288	TDP43_Late_3
EIF4G2	-0.000963719	-0.0935661	-0.0354477	0.971881	0.993979	-5.84291	TDP43_Late_3
RPL10A	-0.000915952	0.0307256	-0.035256	0.972033	0.993979	-5.84291	TDP43_Late_3
C9orf172	0.000774673	0.0903558	0.0352382	0.972047	0.993979	-5.84291	TDP43_Late_3
UGT8	0.00317943	-0.171045	0.0344824	0.972657	0.994359	-5.81662	TDP43_Late_3
RPL35	0.00105159	0.116095	0.0345851	0.972565	0.994359	-5.84293	TDP43_Late_3
PRDM11	0.00278549	-0.063889	0.034054	0.973108	0.994698	-5.60072	TDP43_Late_3
TMEM184B	0.00249134	-0.304094	0.0337096	0.973334	0.994808	-5.63717	TDP43_Late_3
SLC20A1	0.00178509	0.194432	0.0333455	0.97363	0.994848	-5.67476	TDP43_Late_3
ARNT	0.00139123	-0.159564	0.0326802	0.974089	0.994848	-5.80056	TDP43_Late_3
GDPGP1	0.00168578	0.163431	0.0330502	0.973785	0.994848	-5.82368	TDP43_Late_3
PHKG1	-0.00104452	0.0420019	-0.0331623	0.973693	0.994848	-5.84298	TDP43_Late_3
C19orf52	-0.00118963	-0.378226	-0.0329162	0.973888	0.994848	-5.84299	TDP43_Late_3
RPAP3	-0.000790207	0.0715077	-0.032717	0.974046	0.994848	-5.84299	TDP43_Late_3
ATP9B	0.0026155	0.203245	0.0325226	0.974367	0.994889	-5.3039	TDP43_Late_3
KPNA1	0.000598447	0.238745	0.0323109	0.974368	0.994889	-5.84301	TDP43_Late_3
NDP	-0.00279414	-0.326317	-0.0316538	0.974984	0.99503	-5.61968	TDP43_Late_3
TBC1D14	0.00141659	0.0651602	0.0319085	0.974752	0.99503	-5.62885	TDP43_Late_3
STUB1	-0.000723608	0.103773	-0.0316182	0.974917	0.99503	-5.84303	TDP43_Late_3
BAIAP3	-0.00160799	-0.042431	-0.0315798	0.974948	0.99503	-5.84303	TDP43_Late_3
ACTG1	0.0025661	-1.13471	0.0289372	0.977091	0.995041	-5.71542	TDP43_Late_3
PPIE	0.00110746	-0.0407491	0.027997	0.977821	0.995041	-5.73662	TDP43_Late_3
WHAMM	0.00133175	-0.096839	0.0281758	0.977683	0.995041	-5.74785	TDP43_Late_3
THBS4	0.00203515	-0.0105808	0.0308413	0.975555	0.995041	-5.77005	TDP43_Late_3
RBM4	0.00110194	0.34654	0.0291115	0.976915	0.995041	-5.78108	TDP43_Late_3
CYSTM1	0.00137942	0.406227	0.0283467	0.977535	0.995041	-5.79593	TDP43_Late_3
TPGS1	-0.00101247	0.220734	-0.0284366	0.977456	0.995041	-5.80489	TDP43_Late_3
GNPNAT1	0.00116082	-0.215893	0.0290926	0.976926	0.995041	-5.80647	TDP43_Late_3
CTNNBIP1	-0.00119312	0.111173	-0.0288888	0.977091	0.995041	-5.80892	TDP43_Late_3
SLC25A32	0.000845419	0.0959647	0.0279134	0.977858	0.995041	-5.82383	TDP43_Late_3
ARL 6.00	0.000739419	0.00768838	0.031255	0.975205	0.995041	-5.84304	TDP43_Late_3
PPIL3	0.00256029	-0.0145334	0.0305428	0.97577	0.995041	-5.84306	TDP43_Late_3
ACTN1	-0.000919577	-0.0595656	-0.0305347	0.975777	0.995041	-5.84306	TDP43_Late_3
PNCK	0.00225579	-0.136116	0.0300323	0.976175	0.995041	-5.84307	TDP43_Late_3
SPTBN4	0.000564516	-0.0204369	0.0296178	0.976504	0.995041	-5.84308	TDP43_Late_3
ARAP2	-0.000585832	-0.266934	-0.0294494	0.976637	0.995041	-5.84309	TDP43_Late_3
STAT3	0.000700599	0.138067	0.0290513	0.976953	0.995041	-5.8431	TDP43_Late_3
DHX30	0.000826106	0.131401	0.0287873	0.977162	0.995041	-5.84311	TDP43_Late_3
KIF1B	0.00062016	-0.0184374	0.0286821	0.977246	0.995041	-5.84311	TDP43_Late_3
TESPA1	0.000719112	-0.110826	0.0286255	0.977291	0.995041	-5.84311	TDP43_Late_3
NRGN	-0.00145157	0.540877	-0.0284259	0.977449	0.995041	-5.84312	TDP43_Late_3
PTPN9	-0.000757826	0.105204	-0.0284169	0.977456	0.995041	-5.84312	TDP43_Late_3
FAM96B	-0.00104384	-0.682572	-0.02837	0.977493	0.995041	-5.84312	TDP43_Late_3
PKIA	0.00169193	0.0753478	0.0279257	0.977846	0.995041	-5.84313	TDP43_Late_3
GAS2L1	-0.000746745	-0.0441907	-0.0272531	0.978379	0.995449	-5.84315	TDP43_Late_3
ANKRD10	-0.00279084	-0.467704	-0.0253482	0.979999	0.995461	-5.58074	TDP43_Late_3
EPHA3	-0.00172448	-0.000110188	-0.025995	0.97947	0.995461	-5.62024	TDP43_Late_3
FAHD2B	-0.00232878	0.355153	-0.0257509	0.979582	0.995461	-5.813	TDP43_Late_3
SCAPER	0.00107239	-0.267975	0.0251386	0.980062	0.995461	-5.83574	TDP43_Late_3
AP2A2	-0.000800104	0.0422563	-0.0268509	0.978698	0.995461	-5.84316	TDP43_Late_3
VPS52	0.000481862	0.0457273	0.0266822	0.978832	0.995461	-5.84316	TDP43_Late_3
SERPINA1	0.0048659	-0.0326875	0.0265925	0.978903	0.995461	-5.84316	TDP43_Late_3
FTO	0.00074699	-0.0252565	0.0263809	0.979071	0.995461	-5.84317	TDP43_Late_3
VARS	-0.000448752	0.0773819	-0.0256686	0.979636	0.995461	-5.84319	TDP43_Late_3
THEMIS	0.00209609	-0.133165	0.0254632	0.979799	0.995461	-5.84319	TDP43_Late_3
RAB15	0.000785172	-0.0494627	0.0252823	0.979942	0.995461	-5.8432	TDP43_Late_3
STT3A	0.000550233	-0.478854	0.0252757	0.979948	0.995461	-5.8432	TDP43_Late_3
NUDT14	0.000891581	0.161613	0.0252421	0.979974	0.995461	-5.8432	TDP43_Late_3
PNMA1	0.000986458	0.0231886	0.0252243	0.979988	0.995461	-5.8432	TDP43_Late_3
SLC2A11	0.00160239	-0.228217	0.0246613	0.980446	0.99573	-5.81278	TDP43_Late_3
IFIT2	-0.00162654	0.219724	-0.0244338	0.98062	0.995758	-5.83159	TDP43_Late_3
IL1RAPL1	-0.000642519	-0.150821	-0.0242282	0.980778	0.995758	-5.84322	TDP43_Late_3
TCEAL5	-0.00096732	-0.511496	-0.0241607	0.980832	0.995758	-5.84322	TDP43_Late_3
MUL1	-0.00056433	0.0488442	-0.023589	0.981285	0.995982	-5.84323	TDP43_Late_3
FNBP1	0.000632539	-0.0406221	0.0235345	0.981329	0.995982	-5.84324	TDP43_Late_3
TTLL12	0.00100785	-0.389594	0.0234312	0.981411	0.995982	-5.84324	TDP43_Late_3
METTL16	0.00113599	-0.0240903	0.0226876	0.982026	0.996054	-5.74586	TDP43_Late_3
DSCAML1	-0.00269852	0.141173	-0.0229631	0.981795	0.996054	-5.80277	TDP43_Late_3
GADD45GIP1	-0.000851406	-0.2024	-0.0230977	0.981675	0.996054	-5.84325	TDP43_Late_3
PPP1R16A	0.000787591	0.297629	0.0226525	0.982028	0.996054	-5.84325	TDP43_Late_3
LY6H	0.00133234	-0.0983733	0.0224553	0.982185	0.996054	-5.84326	TDP43_Late_3
LPGAT1	0.000494782	-0.176943	0.0224378	0.982199	0.996054	-5.84326	TDP43_Late_3
RPUSD4	-0.00207617	-0.248527	-0.021852	0.982729	0.996064	-5.57804	TDP43_Late_3
THOC6	-0.000981743	-0.0304069	-0.0211291	0.98326	0.996064	-5.73989	TDP43_Late_3
EIF3G	0.00428932	-1.52895	0.0220128	0.982536	0.996064	-5.84327	TDP43_Late_3
TMEM163	-0.000689969	0.262174	-0.021944	0.98259	0.996064	-5.84327	TDP43_Late_3
ASAP1	0.0066414	-1.18171	0.0217765	0.982723	0.996064	-5.84327	TDP43_Late_3
SEC23B	0.000675051	0.123865	0.0215542	0.9829	0.996064	-5.84328	TDP43_Late_3
CHMP3	-0.000630282	-0.308515	-0.0212864	0.983112	0.996064	-5.84328	TDP43_Late_3
SARDH	-0.00190902	0.0285229	-0.021216	0.983168	0.996064	-5.84328	TDP43_Late_3
TNS3	-0.000958216	0.186274	-0.0210703	0.983283	0.996064	-5.84329	TDP43_Late_3
HAPLN1	0.000766819	0.0170091	0.0199923	0.984139	0.996797	-5.84331	TDP43_Late_3
TBC1D22B	0.000762691	-0.0110383	0.019857	0.984246	0.996797	-5.84331	TDP43_Late_3
TGFBR1	0.000975487	-0.865004	0.0189773	0.984946	0.996828	-5.82403	TDP43_Late_3
PPP4R4	0.000657344	-1.09762e-05	0.0189644	0.984956	0.996828	-5.82403	TDP43_Late_3
ITGA1	0.000745803	0.012377	0.0195629	0.984479	0.996828	-5.84332	TDP43_Late_3
GNPAT	0.000479678	0.186293	0.0194796	0.984545	0.996828	-5.84332	TDP43_Late_3
BIRC6	-0.000398437	-0.154134	-0.0191111	0.984838	0.996828	-5.84332	TDP43_Late_3
ARMCX1	0.000830278	0.0921395	0.0189139	0.984994	0.996828	-5.84333	TDP43_Late_3
SASH3	0.00165154	-0.00232735	0.0182431	0.985604	0.996962	-5.6075	TDP43_Late_3
RAD23A	-0.000298931	0.0331327	-0.0184994	0.985323	0.996962	-5.84333	TDP43_Late_3
SLK	0.000586721	0.0898357	0.0182907	0.985488	0.996962	-5.84334	TDP43_Late_3
STXBP1	0.00057548	-0.465644	0.0181456	0.985604	0.996962	-5.84334	TDP43_Late_3
PRKD3	0.000711203	0.200076	0.0178998	0.985804	0.997043	-5.81308	TDP43_Late_3
YKT6	0.000506593	0.0428503	0.0176649	0.985985	0.997105	-5.84335	TDP43_Late_3
AP1M2	0.000425414	0.154458	0.0175126	0.986106	0.997106	-5.84335	TDP43_Late_3
FAM168A	-0.00097158	0.270111	-0.0165747	0.986871	0.997219	-5.77338	TDP43_Late_3
GRASP	0.000939081	0.25003	0.0165153	0.986906	0.997219	-5.80749	TDP43_Late_3
PLTP	0.00108984	-0.150802	0.016935	0.986567	0.997219	-5.8227	TDP43_Late_3
FYCO1	-0.000798031	-0.185931	-0.0163749	0.98701	0.997219	-5.82407	TDP43_Late_3
CYP7B1	-0.00098957	-0.563386	-0.0160303	0.987283	0.997219	-5.82407	TDP43_Late_3
TIA1	0.000970173	-0.555348	0.0172001	0.986357	0.997219	-5.8359	TDP43_Late_3
INA	-0.000767661	-0.200963	-0.0164212	0.986971	0.997219	-5.84337	TDP43_Late_3
FXR1	-0.000388361	-0.053166	-0.0159941	0.98731	0.997219	-5.84338	TDP43_Late_3
BBS2	0.000462752	0.0563818	0.0158965	0.987388	0.997219	-5.84338	TDP43_Late_3
SMIM12	-0.000684714	0.184883	-0.0158645	0.987413	0.997219	-5.84338	TDP43_Late_3
DYNC2LI1	0.000615956	-0.0570748	0.0155312	0.987686	0.997253	-5.80073	TDP43_Late_3
ENTPD3	0.00051625	-0.0783352	0.0155322	0.987677	0.997253	-5.84338	TDP43_Late_3
LYAR	-0.00103198	-0.150604	-0.0152511	0.987927	0.997376	-5.68873	TDP43_Late_3
MIB2	-0.00040151	0.131608	-0.0147915	0.988264	0.997501	-5.84339	TDP43_Late_3
METAP2	-0.00035856	-0.18697	-0.014759	0.98829	0.997501	-5.84339	TDP43_Late_3
C8A	0.0015407	0.280407	0.0143475	0.988637	0.99761	-5.67372	TDP43_Late_3
FEM1B	-0.00076809	0.143694	-0.014352	0.988625	0.99761	-5.74627	TDP43_Late_3
C1orf196	-0.000645937	0.14717	-0.0136264	0.989202	0.997842	-5.75865	TDP43_Late_3
PRKCQ	-0.000538036	0.101966	-0.0136045	0.989206	0.997842	-5.84341	TDP43_Late_3
PEX14	0.000296477	0.0992821	0.0135787	0.989227	0.997842	-5.84341	TDP43_Late_3
PGRMC2	0.000234478	0.130009	0.0131868	0.989537	0.998018	-5.84341	TDP43_Late_3
RABEP1	-0.000269706	-0.11274	-0.0130573	0.98964	0.998018	-5.84342	TDP43_Late_3
USP14	-0.000279018	-0.284977	-0.0125573	0.990037	0.998297	-5.84342	TDP43_Late_3
TAF6L	0.00106887	-0.0957227	0.0110088	0.991309	0.998314	-5.56707	TDP43_Late_3
SMTN	-0.00114981	-0.0529022	-0.0108335	0.991437	0.998314	-5.5909	TDP43_Late_3
ASCC3	-0.000357864	0.202123	-0.010146	0.991958	0.998314	-5.72157	TDP43_Late_3
NCOR1	-0.000615576	0.016992	-0.0117144	0.990715	0.998314	-5.74694	TDP43_Late_3
DDX3Y	-0.00273654	-1.21848	-0.0106581	0.991547	0.998314	-5.80925	TDP43_Late_3
MAN2B2	0.000973296	-0.0371264	0.0120753	0.990425	0.998314	-5.81354	TDP43_Late_3
BAX	0.000390648	-0.00369424	0.0121306	0.990377	0.998314	-5.82413	TDP43_Late_3
SYT17	-0.000531625	0.0294202	-0.0119468	0.990521	0.998314	-5.84343	TDP43_Late_3
KIAA1841	0.000289674	-0.0704577	0.0118162	0.990625	0.998314	-5.84343	TDP43_Late_3
NRBP1	0.000613044	-0.151762	0.0115082	0.990869	0.998314	-5.84343	TDP43_Late_3
PNMAL2	-0.00057539	-0.618718	-0.0112412	0.991081	0.998314	-5.84344	TDP43_Late_3
BRSK1	0.000166416	-0.0706489	0.011035	0.991245	0.998314	-5.84344	TDP43_Late_3
RAP1B	-0.00030492	-0.2381	-0.0107213	0.991494	0.998314	-5.84344	TDP43_Late_3
SCRN2	0.000543349	-0.237356	0.0105283	0.991647	0.998314	-5.84344	TDP43_Late_3
BIRC2	0.000275228	0.0491794	0.0101075	0.991981	0.998314	-5.84345	TDP43_Late_3
GGA3	-0.000206812	0.0419678	-0.00987589	0.992164	0.998314	-5.84345	TDP43_Late_3
VWA5A	-0.00029776	0.0724387	-0.0096604	0.992335	0.998314	-5.84345	TDP43_Late_3
SLC25A10	-0.000367077	0.165792	-0.00962374	0.992364	0.998314	-5.84345	TDP43_Late_3
SCCPDH	-0.000170753	0.153359	-0.00962237	0.992365	0.998314	-5.84345	TDP43_Late_3
GRIA4	0.000378504	0.082561	0.00951856	0.992448	0.998314	-5.84345	TDP43_Late_3
RXRA	0.000496748	-0.530136	0.00868561	0.993117	0.998322	-5.74056	TDP43_Late_3
CSNK1G2	0.000525827	-0.474141	0.00846726	0.993294	0.998322	-5.74906	TDP43_Late_3
MMRN2	-0.000447221	0.0312607	-0.0090568	0.992817	0.998322	-5.78144	TDP43_Late_3
RAD21	-0.000235365	-0.00747277	-0.00932457	0.992602	0.998322	-5.84345	TDP43_Late_3
SEC11C	-0.000278078	-0.068973	-0.008856	0.992973	0.998322	-5.84346	TDP43_Late_3
GRWD1	0.000315916	0.189359	0.00867394	0.993118	0.998322	-5.84346	TDP43_Late_3
PRKACA	0.000178555	-1.01042	0.00854357	0.993221	0.998322	-5.84346	TDP43_Late_3
CA1	-0.000979595	-0.0950342	-0.00824982	0.993454	0.998322	-5.84346	TDP43_Late_3
VPRBP	-0.000252256	0.119014	-0.00804726	0.993615	0.998322	-5.84346	TDP43_Late_3
CARNS1	0.00073071	0.0596658	0.00798216	0.993667	0.998322	-5.84347	TDP43_Late_3
HMGCLL1	0.00028046	0.0268217	0.00775267	0.993849	0.998322	-5.84347	TDP43_Late_3
KIAA1467	-0.000204662	-0.060131	-0.00769755	0.993893	0.998322	-5.84347	TDP43_Late_3
CSTF2T	0.00025461	0.076374	0.00725082	0.994249	0.998559	-5.82788	TDP43_Late_3
ALKBH7	0.000431494	-0.289877	0.00678854	0.994632	0.998824	-5.64517	TDP43_Late_3
BTN2A1	0.000376755	-0.0985684	0.00657322	0.994785	0.998855	-5.84348	TDP43_Late_3
CGNL1	-0.000182765	0.0072297	-0.00642463	0.994903	0.998855	-5.84348	TDP43_Late_3
CCND2	-0.000409013	-0.749472	-0.00619393	0.995124	0.998865	-5.41944	TDP43_Late_3
SNX10	0.000265586	-0.10037	0.0061135	0.995151	0.998865	-5.81321	TDP43_Late_3
HSPE1	0.000162495	-0.130069	0.00581557	0.995386	0.99898	-5.84348	TDP43_Late_3
HSD17B13	0.000203478	0.987894	0.00488928	0.996129	0.998997	-5.69507	TDP43_Late_3
DOPEY1	-0.000167529	0.208767	-0.00522309	0.995863	0.998997	-5.71019	TDP43_Late_3
TSC1	-9.96514e-05	0.0711224	-0.00554375	0.995601	0.998997	-5.84348	TDP43_Late_3
NAPG	-0.0001055	0.0140327	-0.00519846	0.995875	0.998997	-5.84348	TDP43_Late_3
ITGA2	-0.000325615	0.205265	-0.00487057	0.996136	0.998997	-5.84348	TDP43_Late_3
CENPP	-0.000277671	0.303485	-0.00471147	0.996262	0.998997	-5.84348	TDP43_Late_3
KCNQ2	-0.000131806	0.116432	-0.00459436	0.996355	0.998997	-5.84349	TDP43_Late_3
CCDC47	-9.56157e-05	0.0181938	-0.00458596	0.996361	0.998997	-5.84349	TDP43_Late_3
TAF7	-0.000256995	-0.115182	-0.00408507	0.996762	0.999038	-5.7741	TDP43_Late_3
POU3F3	0.000208548	-0.0541399	0.00420392	0.996666	0.999038	-5.80105	TDP43_Late_3
DNM1	-0.000467336	-2.09897	-0.00408719	0.996757	0.999038	-5.84349	TDP43_Late_3
ERLIN2	0.000119664	-0.0142202	0.00365899	0.997097	0.999162	-5.84349	TDP43_Late_3
PFDN2	5.76227e-05	-0.127243	0.00338094	0.997317	0.999162	-5.84349	TDP43_Late_3
CPPED1	-0.000158074	-0.0883725	-0.00325155	0.99742	0.999162	-5.84349	TDP43_Late_3
LMNB2	-6.30403e-05	-0.295918	-0.00322762	0.997439	0.999162	-5.84349	TDP43_Late_3
NUB1	-9.64702e-05	-0.202759	-0.00312381	0.997521	0.999162	-5.84349	TDP43_Late_3
KCNQ5	-9.07717e-05	0.0345198	-0.00287664	0.997718	0.999162	-5.84349	TDP43_Late_3
COX5A	8.94124e-05	-0.976073	0.00286885	0.997724	0.999162	-5.84349	TDP43_Late_3
OSTC	0.000251434	-1.74924	0.00255361	0.997979	0.999297	-5.6554	TDP43_Late_3
AP3D1	4.9188e-05	-0.277199	0.0020975	0.998336	0.999507	-5.84349	TDP43_Late_3
IGHG3	0.000405849	-0.00537098	0.00198135	0.998428	0.999507	-5.84349	TDP43_Late_3
LARP4	4.25281e-05	0.333376	0.000769959	0.999392	0.999644	-5.53419	TDP43_Late_3
C6orf106	-2.6586e-05	0.242759	-0.000677339	0.999464	0.999644	-5.60801	TDP43_Late_3
SPIRE2	6.88951e-05	0.00588463	0.000935685	0.999259	0.999644	-5.71588	TDP43_Late_3
TMEM110-MUSTN1	-7.76752e-05	0.334449	-0.000853764	0.999323	0.999644	-5.78147	TDP43_Late_3
URM1	-3.23364e-05	-0.163924	-0.00104871	0.999168	0.999644	-5.82419	TDP43_Late_3
CAMSAP2	-2.39483e-05	-0.0355028	-0.00162896	0.998708	0.999644	-5.84349	TDP43_Late_3
ZC3HC1	5.34344e-05	0.101091	0.00113488	0.9991	0.999644	-5.84349	TDP43_Late_3
BST2	-3.65959e-05	0.17383	-0.000599819	0.999524	0.999644	-5.8435	TDP43_Late_3
KANK2	-1.85473e-05	0.224872	-0.000426753	0.999661	0.999661	-5.8242	TDP43_Late_3

### Sheet: Supplementary Table 5
Supplementary Table 5: Jonckheere-Terpstra (JT) and limma test across Controls, Resilient and Vulnerable AsymAD and AD donors
Limma and JT test across groups
comparison	protein	logFC	AveExpr	t	P.Value	adj.P.Val	JT_direction	JT_adj_p	sig_BH05	JT_sig	higher_in
Resilient AsymAD vs Control	MDK	1.15177	-0.211167	8.78796	1.00358e-16	8.36886e-13	increasing	0	TRUE	TRUE	Resilient AsymAD
Resilient AsymAD vs Control	SMOC1	0.547497	0.16061	7.21954	3.93354e-12	1.64009e-08	increasing	1.04926e-11	TRUE	TRUE	Resilient AsymAD
Resilient AsymAD vs Control	APP	0.320301	-0.388134	7.09415	8.6353e-12	2.40033e-08	increasing	1.85163e-12	TRUE	TRUE	Resilient AsymAD
Resilient AsymAD vs Control	CTHRC1	0.754898	0.0821139	6.79279	6.2664e-11	1.30639e-07	increasing	2.36083e-11	TRUE	TRUE	Resilient AsymAD
Resilient AsymAD vs Control	NTN3	0.947946	-0.0992068	6.46883	4.02625e-10	6.71499e-07	increasing	1.97273e-09	TRUE	TRUE	Resilient AsymAD
Resilient AsymAD vs Control	NTN1	0.526771	-0.0119355	5.58298	5.19269e-08	7.21698e-05	increasing	4.00504e-08	TRUE	TRUE	Resilient AsymAD
Resilient AsymAD vs Control	IGHV4-28	-0.508362	0.205743	-4.87369	2.48612e-06	0.00296168	decreasing	0.834146	TRUE	FALSE	Control
Resilient AsymAD vs Control	SFRP1	0.367608	-0.0895079	4.68421	4.84078e-06	0.00504591	increasing	2.09262e-06	TRUE	TRUE	Resilient AsymAD
Resilient AsymAD vs Control	SLIT2	0.130373	-0.0434919	4.56319	7.28673e-06	0.00675156	increasing	4.39495e-06	TRUE	TRUE	Resilient AsymAD
Resilient AsymAD vs Control	LRP1	0.0520272	-0.0357065	4.18219	3.74692e-05	0.0312455	increasing	0.113258	TRUE	FALSE	Resilient AsymAD
Resilient AsymAD vs Control	GDF10	0.457261	-0.634956	4.06697	6.59857e-05	0.0500232	increasing	0.000219253	FALSE	TRUE	Resilient AsymAD
Resilient AsymAD vs Control	NRXN1	0.0546173	0.134526	3.84794	0.000144213	0.0950129	increasing	2.09262e-06	FALSE	TRUE	Resilient AsymAD
Resilient AsymAD vs Control	SPON1	0.0868744	-0.0106678	3.83653	0.000150759	0.0950129	increasing	0.00259152	FALSE	TRUE	Resilient AsymAD
Resilient AsymAD vs Control	THNSL2	0.271471	-0.0536301	3.84018	0.000159513	0.0950129	increasing	0.142166	FALSE	FALSE	Resilient AsymAD
Resilient AsymAD vs Control	GIMAP8	-0.234344	-0.11022	-3.75938	0.000215419	0.119759	decreasing	0.240768	FALSE	FALSE	Control
Resilient AsymAD vs Control	NEU3	-0.0821791	0.0517518	-3.5851	0.000390369	0.201686	decreasing	0.0720726	FALSE	FALSE	Control
Resilient AsymAD vs Control	SPOCK3	0.121309	0.0708085	3.57098	0.000411161	0.201686	increasing	1.92189e-07	FALSE	TRUE	Resilient AsymAD
Resilient AsymAD vs Control	ALDH1L1	0.114053	-0.00815504	3.51478	0.000504645	0.222291	increasing	0.0437061	FALSE	TRUE	Resilient AsymAD
Resilient AsymAD vs Control	HTRA1	0.128846	0.062236	3.51378	0.000506478	0.222291	increasing	5.33552e-08	FALSE	TRUE	Resilient AsymAD
Resilient AsymAD vs Control	C17orf49	-0.123283	-0.401932	-3.47673	0.000594716	0.236159	decreasing	0.0985141	FALSE	FALSE	Control
Resilient AsymAD vs Control	ZFYVE27	-0.0855562	-0.00811524	-3.4794	0.000576775	0.236159	decreasing	0.227623	FALSE	FALSE	Control
Resilient AsymAD vs Control	SDC4	0.137747	0.153615	3.45466	0.000626485	0.237466	increasing	0.077058	FALSE	FALSE	Resilient AsymAD
Resilient AsymAD vs Control	ABCB1	-0.0692124	0.0227692	-3.35298	0.000896965	0.311963	decreasing	0.0285802	FALSE	TRUE	Control
Resilient AsymAD vs Control	WIPI2	0.152342	-0.104892	3.3527	0.000897843	0.311963	increasing	0.761098	FALSE	FALSE	Resilient AsymAD
Resilient AsymAD vs Control	CDH2	0.0377947	-0.253412	3.27276	0.00118334	0.330555	increasing	0.181333	FALSE	FALSE	Resilient AsymAD
Resilient AsymAD vs Control	FABP7	0.131516	0.065017	3.27676	0.00116722	0.330555	increasing	5.71762e-06	FALSE	TRUE	Resilient AsymAD
Resilient AsymAD vs Control	IGJ	-0.303057	0.0151088	-3.30726	0.00105109	0.330555	increasing	0.700705	FALSE	FALSE	Control
Resilient AsymAD vs Control	ISCA2	0.0560648	-0.0940283	3.27131	0.00118919	0.330555	decreasing	0.961023	FALSE	FALSE	Resilient AsymAD
Resilient AsymAD vs Control	RQCD1	-0.0435956	0.0546464	-3.30919	0.00104412	0.330555	decreasing	0.0143014	FALSE	TRUE	Control
Resilient AsymAD vs Control	TMEM214	-0.0615677	0.16003	-3.27878	0.00116191	0.330555	decreasing	0.0304878	FALSE	TRUE	Control
Resilient AsymAD vs Control	IGLV3-10	-0.323897	-0.351688	-3.26233	0.00125051	0.336386	increasing	0.955442	FALSE	FALSE	Control
Resilient AsymAD vs Control	GPC5	0.0886768	0.00815644	3.24684	0.00129265	0.336856	increasing	0.0751673	FALSE	FALSE	Resilient AsymAD
Resilient AsymAD vs Control	ITGB8	0.0731157	-0.293553	3.23198	0.00135949	0.343539	increasing	5.7989e-05	FALSE	TRUE	Resilient AsymAD
Resilient AsymAD vs Control	GNA12	0.0606851	0.0316003	3.20395	0.00149432	0.356032	increasing	0.00502394	FALSE	TRUE	Resilient AsymAD
Resilient AsymAD vs Control	ITGA1	-0.0764415	0.0387554	-3.21121	0.00145826	0.356032	decreasing	0.337117	FALSE	FALSE	Control
Resilient AsymAD vs Control	NDUFB8	0.0934926	-0.00633463	3.16742	0.00168868	0.380396	decreasing	0.334103	FALSE	FALSE	Resilient AsymAD
Resilient AsymAD vs Control	PPOX	0.0530233	0.134914	3.15956	0.00173343	0.380396	decreasing	0.214372	FALSE	FALSE	Resilient AsymAD
Resilient AsymAD vs Control	UTP11L	-0.104853	0.141687	-3.18914	0.0016775	0.380396	decreasing	0.269865	FALSE	FALSE	Control
Resilient AsymAD vs Control	PLEKHG5	-0.102721	-0.0240861	-3.13445	0.00189701	0.405621	decreasing	0.471196	FALSE	FALSE	Control
Resilient AsymAD vs Control	HSD17B10	0.0471984	-0.0145723	3.0842	0.00222175	0.463179	increasing	0.988615	FALSE	FALSE	Resilient AsymAD
Resilient AsymAD vs Control	CDKAL1	-0.102998	-0.0863336	-3.0704	0.00243944	0.496159	increasing	0.844166	FALSE	FALSE	Control
Resilient AsymAD vs Control	LRRC41	-0.142285	0.0998923	-3.0432	0.00259472	0.515176	decreasing	0.017093	FALSE	TRUE	Control
Resilient AsymAD vs Control	FRMPD1	-0.382402	0.0913758	-2.99823	0.00307877	0.526215	increasing	0.387182	FALSE	FALSE	Control
Resilient AsymAD vs Control	HSPA12B	-0.0483847	0.151791	-2.98687	0.0030397	0.526215	decreasing	0.0881294	FALSE	FALSE	Control
Resilient AsymAD vs Control	ICAM1	0.163024	-0.246302	2.9815	0.00309204	0.526215	increasing	2.09262e-06	FALSE	TRUE	Resilient AsymAD
Resilient AsymAD vs Control	NGRN	-0.086199	0.0783998	-2.99992	0.00300183	0.526215	decreasing	0.676372	FALSE	FALSE	Control
Resilient AsymAD vs Control	OLFML3	0.234302	-0.262455	3.00299	0.00288753	0.526215	increasing	0.00104445	FALSE	TRUE	Resilient AsymAD
Resilient AsymAD vs Control	TOMM20	0.0853285	-0.883161	3.0085	0.00283714	0.526215	increasing	0.996728	FALSE	FALSE	Resilient AsymAD
Resilient AsymAD vs Control	TRAK2	0.188147	0.34807	3.03312	0.00282234	0.526215	increasing	0.253717	FALSE	FALSE	Resilient AsymAD
Resilient AsymAD vs Control	AFAP1L2	-0.0493104	0.0867953	-2.88866	0.00413696	0.526611	decreasing	0.14286	FALSE	FALSE	Control
Resilient AsymAD vs Control	BBOX1	0.114878	0.219325	2.86914	0.004394	0.526611	increasing	0.000187638	FALSE	TRUE	Resilient AsymAD
Resilient AsymAD vs Control	BCAT2	-0.0852975	0.127459	-2.86773	0.00442044	0.526611	decreasing	8.87544e-05	FALSE	TRUE	Control
Resilient AsymAD vs Control	CDH4	0.0445379	-0.135267	2.88056	0.00424193	0.526611	increasing	0.428608	FALSE	FALSE	Resilient AsymAD
Resilient AsymAD vs Control	CRYBG3	-0.0994496	0.165519	-2.91091	0.00397967	0.526611	decreasing	0.524693	FALSE	FALSE	Control
Resilient AsymAD vs Control	DIP2C	-0.0414985	0.0504866	-2.8945	0.00406276	0.526611	increasing	0.694975	FALSE	FALSE	Control
Resilient AsymAD vs Control	F3	0.0866509	-0.590357	2.90037	0.00398945	0.526611	decreasing	0.823949	FALSE	FALSE	Resilient AsymAD
Resilient AsymAD vs Control	FKBP15	-0.0463715	0.0834238	-2.86829	0.00440553	0.526611	decreasing	0.00155988	FALSE	TRUE	Control
Resilient AsymAD vs Control	GPR56	0.118823	0.209855	2.88571	0.00417486	0.526611	increasing	2.67937e-05	FALSE	TRUE	Resilient AsymAD
Resilient AsymAD vs Control	HIBCH	0.0931033	-0.0970414	2.95373	0.00337597	0.526611	decreasing	0.299535	FALSE	FALSE	Resilient AsymAD
Resilient AsymAD vs Control	HRH1	0.126661	0.101562	2.86914	0.00442053	0.526611	increasing	0.0156694	FALSE	TRUE	Resilient AsymAD
Resilient AsymAD vs Control	IGHV3OR16-12	-0.183802	0.19036	-2.87822	0.00429351	0.526611	increasing	0.643108	FALSE	FALSE	Control
Resilient AsymAD vs Control	IGHV3OR16-9	-0.20313	0.155703	-2.89125	0.0042917	0.526611	increasing	0.681684	FALSE	FALSE	Control
Resilient AsymAD vs Control	IGKV3-11	-0.246156	-0.60802	-2.87189	0.00435698	0.526611	increasing	0.826709	FALSE	FALSE	Control
Resilient AsymAD vs Control	MEST	-0.0906584	-0.0574502	-2.90527	0.00397797	0.526611	decreasing	0.099113	FALSE	FALSE	Control
Resilient AsymAD vs Control	PHKB	0.0422655	0.041235	2.94624	0.00345646	0.526611	increasing	0.644957	FALSE	FALSE	Resilient AsymAD
Resilient AsymAD vs Control	POLG	-0.128153	0.273715	-2.87657	0.00438199	0.526611	decreasing	0.537293	FALSE	FALSE	Control
Resilient AsymAD vs Control	SEC14L2	0.0740084	0.0388375	2.95066	0.00340878	0.526611	increasing	0.214187	FALSE	FALSE	Resilient AsymAD
Resilient AsymAD vs Control	SLC25A10	-0.0561982	0.209225	-2.91327	0.00383246	0.526611	decreasing	0.000394492	FALSE	TRUE	Control
Resilient AsymAD vs Control	SPOCK2	0.0638802	0.128487	2.87239	0.00435028	0.526611	increasing	4.2367e-06	FALSE	TRUE	Resilient AsymAD
Resilient AsymAD vs Control	UTP20	-0.28183	-0.00781405	-2.95414	0.00360882	0.526611	decreasing	0.70446	FALSE	FALSE	Control
Resilient AsymAD vs Control	SLC12A5	0.0493962	-0.207274	2.86253	0.00448431	0.526686	decreasing	0.828534	FALSE	FALSE	Resilient AsymAD
Resilient AsymAD vs Control	XRCC6BP1	-0.113354	-0.344874	-2.86733	0.00457636	0.530032	decreasing	0.677007	FALSE	FALSE	Control
Resilient AsymAD vs Control	FAM118B	-0.055082	-0.0222846	-2.82322	0.00507031	0.56575	decreasing	0.828203	FALSE	FALSE	Control
Resilient AsymAD vs Control	SNX13	-0.0451761	-0.0583631	-2.82119	0.00508829	0.56575	decreasing	0.0628274	FALSE	FALSE	Control
Resilient AsymAD vs Control	TMEM246	-0.100073	0.20358	-2.82805	0.00502381	0.56575	decreasing	0.728413	FALSE	FALSE	Control
Resilient AsymAD vs Control	AAGAB	-0.0740967	-0.250619	-2.78394	0.00571247	0.613575	decreasing	0.41951	FALSE	FALSE	Control
Resilient AsymAD vs Control	IGF2R	-0.0298059	0.0521505	-2.76807	0.0059727	0.613575	decreasing	0.307382	FALSE	FALSE	Control
Resilient AsymAD vs Control	ITGAM	-0.0794531	-0.0956497	-2.76469	0.00603348	0.613575	increasing	0.601695	FALSE	FALSE	Control
Resilient AsymAD vs Control	NANS	0.0587443	-0.502389	2.77546	0.00584182	0.613575	increasing	0.302848	FALSE	FALSE	Resilient AsymAD
Resilient AsymAD vs Control	NMT1	0.0613666	-0.0244136	2.7829	0.00571272	0.613575	increasing	0.648046	FALSE	FALSE	Resilient AsymAD
Resilient AsymAD vs Control	PPP1R8	-0.0842715	-0.0283863	-2.76705	0.00599987	0.613575	decreasing	0.883028	FALSE	FALSE	Control
Resilient AsymAD vs Control	SLC7A2	0.147435	-0.0337593	2.78056	0.00575946	0.613575	increasing	0.00563564	FALSE	TRUE	Resilient AsymAD
Resilient AsymAD vs Control	ARHGAP1	0.0507889	-0.12663	2.72077	0.00687483	0.638531	increasing	0.236602	FALSE	FALSE	Resilient AsymAD
Resilient AsymAD vs Control	CELF4	0.0630698	-0.159299	2.72363	0.006817	0.638531	increasing	0.136342	FALSE	FALSE	Resilient AsymAD
Resilient AsymAD vs Control	DECR1	0.0664737	-0.250545	2.71513	0.00699034	0.638531	decreasing	0.0152002	FALSE	TRUE	Resilient AsymAD
Resilient AsymAD vs Control	LOH12CR1	0.0412816	-0.000189283	2.71251	0.0070446	0.638531	increasing	0.543064	FALSE	FALSE	Resilient AsymAD
Resilient AsymAD vs Control	NADK2	0.0475905	0.157586	2.72772	0.00673514	0.638531	increasing	0.741234	FALSE	FALSE	Resilient AsymAD
Resilient AsymAD vs Control	PLSCR4	0.0902079	0.123541	2.71556	0.00698141	0.638531	increasing	0.25319	FALSE	FALSE	Resilient AsymAD
Resilient AsymAD vs Control	PSMC4	0.0423942	-0.0897815	2.74718	0.00635702	0.638531	increasing	0.000161266	FALSE	TRUE	Resilient AsymAD
Resilient AsymAD vs Control	SH3BP5L	-0.0559056	-0.0387039	-2.71587	0.00698471	0.638531	decreasing	0.475515	FALSE	FALSE	Control
Resilient AsymAD vs Control	SLC39A12	0.120066	0.0931967	2.7232	0.00684399	0.638531	increasing	0.00288878	FALSE	TRUE	Resilient AsymAD
Resilient AsymAD vs Control	SRR	0.0809	-0.203233	2.72174	0.0068553	0.638531	increasing	0.00511355	FALSE	TRUE	Resilient AsymAD
Resilient AsymAD vs Control	NPEPPS	0.0387937	-0.190726	2.70575	0.00718612	0.644355	increasing	5.43279e-06	FALSE	TRUE	Resilient AsymAD
Resilient AsymAD vs Control	NIPSNAP3A	0.192213	0.285261	2.70153	0.00727585	0.64546	decreasing	0.629639	FALSE	FALSE	Resilient AsymAD
Resilient AsymAD vs Control	ACTR3	0.0360377	-0.5259	2.63412	0.00885221	0.646416	increasing	0.00544177	FALSE	TRUE	Resilient AsymAD
Resilient AsymAD vs Control	ALPL	-0.110731	-0.401713	-2.60458	0.00963494	0.646416	decreasing	0.00358975	FALSE	TRUE	Control
Resilient AsymAD vs Control	ARRB2	0.0474392	0.378485	2.59495	0.0099222	0.646416	increasing	0.558072	FALSE	FALSE	Resilient AsymAD
Resilient AsymAD vs Control	ATAD3A	0.0361757	-0.0412255	2.66937	0.00799326	0.646416	decreasing	0.0415148	FALSE	TRUE	Resilient AsymAD
Resilient AsymAD vs Control	BRD8	-0.157287	0.120611	-2.65714	0.00836103	0.646416	decreasing	0.634427	FALSE	FALSE	Control
Resilient AsymAD vs Control	C8G	-0.138274	-0.1304	-2.64735	0.00885328	0.646416	decreasing	0.544567	FALSE	FALSE	Control
Resilient AsymAD vs Control	CCND2	-0.198267	-0.703254	-2.67075	0.00837618	0.646416	decreasing	0.91773	FALSE	FALSE	Control
Resilient AsymAD vs Control	CNNM3	-0.0564877	-0.194677	-2.68429	0.00765281	0.646416	increasing	0.851935	FALSE	FALSE	Control
Resilient AsymAD vs Control	CNNM4	-0.0512163	-0.139142	-2.60659	0.00960954	0.646416	decreasing	0.419206	FALSE	FALSE	Control
Resilient AsymAD vs Control	FRZB	0.136346	0.0815199	2.64688	0.00856466	0.646416	increasing	0.000938764	FALSE	TRUE	Resilient AsymAD
Resilient AsymAD vs Control	FXYD7	-0.167206	-2.08293	-2.67384	0.00788992	0.646416	decreasing	0.116814	FALSE	FALSE	Control
Resilient AsymAD vs Control	HEXB	0.0644152	-0.230135	2.6593	0.00823056	0.646416	decreasing	0.961023	FALSE	FALSE	Resilient AsymAD
Resilient AsymAD vs Control	HSPB8	0.0882402	-0.111635	2.60003	0.00976064	0.646416	increasing	0.00469561	FALSE	TRUE	Resilient AsymAD
Resilient AsymAD vs Control	IPO11	-0.0511469	0.205506	-2.62516	0.00909441	0.646416	decreasing	0.194735	FALSE	FALSE	Control
Resilient AsymAD vs Control	KAT5	-0.177629	-0.655254	-2.62245	0.00941965	0.646416	decreasing	0.739882	FALSE	FALSE	Control
Resilient AsymAD vs Control	KRI1	-0.134792	0.160436	-2.60569	0.00990317	0.646416	increasing	0.510162	FALSE	FALSE	Control
Resilient AsymAD vs Control	LAMTOR5	0.0606388	-0.314171	2.67052	0.00796653	0.646416	increasing	0.951375	FALSE	FALSE	Resilient AsymAD
Resilient AsymAD vs Control	MAN2B1	-0.0914532	0.100857	-2.61431	0.00947704	0.646416	increasing	0.261782	FALSE	FALSE	Control
Resilient AsymAD vs Control	MAOB	0.0827377	-0.0594779	2.60831	0.00953273	0.646416	increasing	0.0126529	FALSE	TRUE	Resilient AsymAD
Resilient AsymAD vs Control	MSRA	0.0404806	0.151248	2.62459	0.00909832	0.646416	increasing	0.00572596	FALSE	TRUE	Resilient AsymAD
Resilient AsymAD vs Control	MTMR14	-0.0634901	0.194176	-2.62944	0.0090827	0.646416	decreasing	0.68488	FALSE	FALSE	Control
Resilient AsymAD vs Control	NDUFS5	0.0698918	-0.0748116	2.60575	0.00960266	0.646416	decreasing	0.200708	FALSE	FALSE	Resilient AsymAD
Resilient AsymAD vs Control	PSMA6	0.0418929	-0.138085	2.60001	0.00976128	0.646416	increasing	0.0842088	FALSE	FALSE	Resilient AsymAD
Resilient AsymAD vs Control	SLC2A13	0.0959644	0.16944	2.59911	0.00978629	0.646416	increasing	0.0290964	FALSE	TRUE	Resilient AsymAD
Resilient AsymAD vs Control	SLC32A1	0.0784975	0.0316139	2.62542	0.00907663	0.646416	increasing	0.501712	FALSE	FALSE	Resilient AsymAD
Resilient AsymAD vs Control	SNCA	0.0931559	-0.0275427	2.61914	0.00924156	0.646416	increasing	0.366897	FALSE	FALSE	Resilient AsymAD
Resilient AsymAD vs Control	SNX21	0.0785112	-0.243555	2.64895	0.00867929	0.646416	increasing	0.58104	FALSE	FALSE	Resilient AsymAD
Resilient AsymAD vs Control	SSBP4	-0.11841	0.363068	-2.63965	0.00884996	0.646416	increasing	0.78755	FALSE	FALSE	Control
Resilient AsymAD vs Control	STK39	-0.0346352	-0.147399	-2.60055	0.00974621	0.646416	decreasing	0.0252008	FALSE	TRUE	Control
Resilient AsymAD vs Control	TBC1D19	-0.104975	0.122487	-2.61022	0.00962243	0.646416	decreasing	0.950496	FALSE	FALSE	Control
Resilient AsymAD vs Control	TBPL1	-0.081817	0.217457	-2.67681	0.00784162	0.646416	decreasing	0.00319873	FALSE	TRUE	Control
Resilient AsymAD vs Control	TMTC4	-0.0934395	0.150926	-2.70433	0.00742225	0.646416	decreasing	0.88253	FALSE	FALSE	Control
Resilient AsymAD vs Control	UBXN2B	0.0969626	0.139422	2.6321	0.00890383	0.646416	increasing	0.372205	FALSE	FALSE	Resilient AsymAD
Resilient AsymAD vs Control	XPO4	-0.045354	-0.0446215	-2.68194	0.00770564	0.646416	decreasing	0.00290126	FALSE	TRUE	Control
Resilient AsymAD vs Control	DARS2	0.0525628	-0.101688	2.58462	0.0101982	0.64918	increasing	0.874949	FALSE	FALSE	Resilient AsymAD
Resilient AsymAD vs Control	FBN2	-0.403106	-0.401749	-2.60261	0.0101801	0.64918	increasing	0.709659	FALSE	FALSE	Control
Resilient AsymAD vs Control	ZMYND8	-0.0508505	-0.0851482	-2.58575	0.0101743	0.64918	decreasing	0.852826	FALSE	FALSE	Control
Resilient AsymAD vs Control	MPO	-0.230077	-0.000166667	-2.58389	0.0104783	0.652079	decreasing	0.209669	FALSE	FALSE	Control
Resilient AsymAD vs Control	UACA	-0.113986	0.0315056	-2.57961	0.0103545	0.652079	decreasing	0.884803	FALSE	FALSE	Control
Resilient AsymAD vs Control	ZFYVE16	-0.0462509	0.0160914	-2.57755	0.0104326	0.652079	decreasing	0.277296	FALSE	FALSE	Control
Resilient AsymAD vs Control	C11orf96	-0.143736	-0.37305	-2.57229	0.0106883	0.652782	decreasing	0.424864	FALSE	FALSE	Control
Resilient AsymAD vs Control	CD44	0.19746	0.087082	2.56254	0.0108556	0.652782	increasing	0.000575927	FALSE	TRUE	Resilient AsymAD
Resilient AsymAD vs Control	CDC34	-0.0739674	-0.405543	-2.56759	0.0107126	0.652782	decreasing	0.739882	FALSE	FALSE	Control
Resilient AsymAD vs Control	DPYSL4	0.0557671	-0.0356872	2.55664	0.0110376	0.652782	increasing	0.345213	FALSE	FALSE	Resilient AsymAD
Resilient AsymAD vs Control	GRAMD1A	-0.0658798	0.133109	-2.56122	0.0108959	0.652782	increasing	0.988011	FALSE	FALSE	Control
Resilient AsymAD vs Control	PTN	0.162035	-0.540372	2.55858	0.0109775	0.652782	increasing	0.12963	FALSE	FALSE	Resilient AsymAD
Resilient AsymAD vs Control	TSSC4	-0.0898159	0.0920693	-2.56054	0.0109701	0.652782	increasing	0.700304	FALSE	FALSE	Control
Resilient AsymAD vs Control	FAM210B	0.0713495	0.400768	2.55182	0.0111883	0.657038	increasing	0.953686	FALSE	FALSE	Resilient AsymAD
Resilient AsymAD vs Control	PTPDC1	-0.0581537	0.0987467	-2.55012	0.0112919	0.658484	decreasing	0.15191	FALSE	FALSE	Control
Resilient AsymAD vs Control	AADAT	-0.065331	0.242302	-2.32005	0.0210759	0.665254	decreasing	0.00605469	FALSE	TRUE	Control
Resilient AsymAD vs Control	ABAT	0.0357323	-0.519853	2.1425	0.0329194	0.665254	decreasing	0.428608	FALSE	FALSE	Resilient AsymAD
Resilient AsymAD vs Control	ABCA2	-0.0464782	0.185413	-2.45136	0.0147745	0.665254	decreasing	0.774439	FALSE	FALSE	Control
Resilient AsymAD vs Control	ABCC9	-0.0829759	0.0396685	-2.04701	0.0420639	0.665254	decreasing	0.490667	FALSE	FALSE	Control
Resilient AsymAD vs Control	ABHD8	-0.0836868	0.307713	-1.96738	0.0508264	0.665254	decreasing	0.929706	FALSE	FALSE	Control
Resilient AsymAD vs Control	ACAD11	-0.0551434	0.163347	-2.16782	0.0309506	0.665254	decreasing	0.0157539	FALSE	TRUE	Control
Resilient AsymAD vs Control	ACSL1	0.0527326	0.00192385	2.04965	0.0412263	0.665254	increasing	0.0557063	FALSE	FALSE	Resilient AsymAD
Resilient AsymAD vs Control	ADCYAP1R1	0.0654736	0.315907	1.98348	0.0481822	0.665254	increasing	0.379617	FALSE	FALSE	Resilient AsymAD
Resilient AsymAD vs Control	ADSL	0.051937	-0.359656	2.51639	0.0123529	0.665254	increasing	0.205751	FALSE	FALSE	Resilient AsymAD
Resilient AsymAD vs Control	ADSSL1	-0.0649541	-0.05054	-1.99789	0.0466109	0.665254	decreasing	0.958728	FALSE	FALSE	Control
Resilient AsymAD vs Control	AFG3L2	0.031459	0.0363602	1.97049	0.0496574	0.665254	decreasing	0.0119848	FALSE	TRUE	Resilient AsymAD
Resilient AsymAD vs Control	AGAP3	0.0573847	0.221785	2.14839	0.0324449	0.665254	increasing	0.0625767	FALSE	FALSE	Resilient AsymAD
Resilient AsymAD vs Control	AGPAT6	-0.0496853	0.117442	-2.09544	0.0370233	0.665254	increasing	0.374533	FALSE	FALSE	Control
Resilient AsymAD vs Control	AHCYL2	0.0422799	0.162387	2.06288	0.0399437	0.665254	decreasing	0.29583	FALSE	FALSE	Resilient AsymAD
Resilient AsymAD vs Control	AHNAK2	-0.0548661	0.0426496	-2.18008	0.0299912	0.665254	decreasing	0.0365335	FALSE	TRUE	Control
Resilient AsymAD vs Control	AIFM1	0.0357979	-0.378481	1.98775	0.0477048	0.665254	decreasing	0.0136148	FALSE	TRUE	Resilient AsymAD
Resilient AsymAD vs Control	AK1	0.0475014	-0.152564	2.17316	0.0305131	0.665254	increasing	4.2367e-06	FALSE	TRUE	Resilient AsymAD
Resilient AsymAD vs Control	AK4	0.0445967	0.194414	2.48469	0.0134854	0.665254	increasing	0.3032	FALSE	FALSE	Resilient AsymAD
Resilient AsymAD vs Control	AKAP11	-0.104249	0.210769	-2.11208	0.035538	0.665254	decreasing	0.702292	FALSE	FALSE	Control
Resilient AsymAD vs Control	AKAP2	-0.0249467	-0.118006	-2.01467	0.0447892	0.665254	decreasing	0.0881951	FALSE	FALSE	Control
Resilient AsymAD vs Control	AKR1C3	-0.0540953	0.213381	-2.0433	0.0418546	0.665254	decreasing	0.660791	FALSE	FALSE	Control
Resilient AsymAD vs Control	AKR7A2	0.0599148	-0.198129	1.97529	0.0491075	0.665254	increasing	0.472977	FALSE	FALSE	Resilient AsymAD
Resilient AsymAD vs Control	AKT3	0.048093	-0.226903	2.10126	0.0364127	0.665254	decreasing	0.882831	FALSE	FALSE	Resilient AsymAD
Resilient AsymAD vs Control	ALG8	0.149482	-0.00735191	2.24511	0.0258899	0.665254	decreasing	0.3093	FALSE	FALSE	Resilient AsymAD
Resilient AsymAD vs Control	AMER3	-0.0750207	0.203072	-1.94838	0.0527341	0.665254	decreasing	0.932009	FALSE	FALSE	Control
Resilient AsymAD vs Control	AMFR	-0.0722016	0.249748	-2.31859	0.0211846	0.665254	decreasing	0.19317	FALSE	FALSE	Control
Resilient AsymAD vs Control	AMIGO1	0.0357959	0.115485	2.00083	0.0462688	0.665254	decreasing	0.455437	FALSE	FALSE	Resilient AsymAD
Resilient AsymAD vs Control	ANK3	-0.0267409	0.106777	-1.99704	0.0466805	0.665254	decreasing	0.276165	FALSE	FALSE	Control
Resilient AsymAD vs Control	ANO6	0.0564456	0.195372	1.96953	0.0497679	0.665254	increasing	0.00017391	FALSE	TRUE	Resilient AsymAD
Resilient AsymAD vs Control	ANPEP	-0.0619904	0.0134354	-2.21828	0.0272646	0.665254	decreasing	0.630702	FALSE	FALSE	Control
Resilient AsymAD vs Control	AOC3	-0.135268	0.0021606	-2.133	0.0337909	0.665254	decreasing	0.827321	FALSE	FALSE	Control
Resilient AsymAD vs Control	AP3M2	0.0383673	-0.136891	2.08898	0.0375118	0.665254	decreasing	0.578253	FALSE	FALSE	Resilient AsymAD
Resilient AsymAD vs Control	APCS	0.205269	-0.0219631	2.30432	0.0218553	0.665254	increasing	0.00109634	FALSE	TRUE	Resilient AsymAD
Resilient AsymAD vs Control	ARAF	-0.0909751	0.133421	-2.16036	0.0316313	0.665254	decreasing	0.881619	FALSE	FALSE	Control
Resilient AsymAD vs Control	ARAP2	-0.0345645	-0.269716	-2.48155	0.0136025	0.665254	decreasing	0.598326	FALSE	FALSE	Control
Resilient AsymAD vs Control	ARFGAP1	0.030296	0.0961104	2.12236	0.0345873	0.665254	decreasing	0.98319	FALSE	FALSE	Resilient AsymAD
Resilient AsymAD vs Control	ARID4B	-0.155291	0.115792	-1.93936	0.0542173	0.665254	increasing	0.674449	FALSE	FALSE	Control
Resilient AsymAD vs Control	ARL8B	0.0518989	-0.305001	1.95262	0.0517505	0.665254	increasing	0.102592	FALSE	FALSE	Resilient AsymAD
Resilient AsymAD vs Control	ARPC5L	0.0447718	-0.186674	2.18968	0.0292811	0.665254	increasing	0.855424	FALSE	FALSE	Resilient AsymAD
Resilient AsymAD vs Control	ASB1	-0.059054	0.0918584	-1.95796	0.0511379	0.665254	increasing	0.785534	FALSE	FALSE	Control
Resilient AsymAD vs Control	ATP4A	-0.106706	0.0597527	-2.03319	0.0436168	0.665254	decreasing	0.286639	FALSE	FALSE	Control
Resilient AsymAD vs Control	ATP6AP2	0.0390467	-0.0669661	2.49678	0.0130448	0.665254	increasing	0.0139122	FALSE	TRUE	Resilient AsymAD
Resilient AsymAD vs Control	ATP6V0A1	0.0497281	0.0020956	2.31926	0.0210201	0.665254	decreasing	0.799673	FALSE	FALSE	Resilient AsymAD
Resilient AsymAD vs Control	ATP8A1	0.0892882	0.0365552	2.16674	0.0310039	0.665254	increasing	4.72069e-05	FALSE	TRUE	Resilient AsymAD
Resilient AsymAD vs Control	ATP9A	0.0323543	0.0687916	2.32723	0.0205863	0.665254	increasing	0.313334	FALSE	FALSE	Resilient AsymAD
Resilient AsymAD vs Control	ATP9B	-0.079511	0.202666	-2.00567	0.0466318	0.665254	decreasing	0.858469	FALSE	FALSE	Control
Resilient AsymAD vs Control	ATXN7L3B	-0.0508046	0.0964646	-2.39943	0.017043	0.665254	increasing	0.780711	FALSE	FALSE	Control
Resilient AsymAD vs Control	BBS2	0.0400914	0.0277676	2.09582	0.036896	0.665254	increasing	0.0881294	FALSE	FALSE	Resilient AsymAD
Resilient AsymAD vs Control	BCCIP	-0.060925	-0.0915601	-2.09149	0.037363	0.665254	increasing	0.783048	FALSE	FALSE	Control
Resilient AsymAD vs Control	BCL7B	0.10416	-0.446004	2.31436	0.0218657	0.665254	increasing	0.850185	FALSE	FALSE	Resilient AsymAD
Resilient AsymAD vs Control	BCS1L	-0.0244138	0.0621021	-1.98993	0.0474633	0.665254	decreasing	0.116814	FALSE	FALSE	Control
Resilient AsymAD vs Control	BRSK2	-0.0423046	0.1721	-2.09383	0.0370744	0.665254	decreasing	0.85179	FALSE	FALSE	Control
Resilient AsymAD vs Control	BTN3A3	0.0787431	0.164921	2.46966	0.0140643	0.665254	increasing	0.0651635	FALSE	FALSE	Resilient AsymAD
Resilient AsymAD vs Control	BZW2	-0.0289706	0.146593	-2.06918	0.0393444	0.665254	decreasing	0.0330232	FALSE	TRUE	Control
Resilient AsymAD vs Control	C11orf58	0.0673276	-0.516719	1.95231	0.0517869	0.665254	increasing	0.739758	FALSE	FALSE	Resilient AsymAD
Resilient AsymAD vs Control	C12orf75	-0.0827318	0.177391	-2.01189	0.0453354	0.665254	decreasing	0.875656	FALSE	FALSE	Control
Resilient AsymAD vs Control	C14orf169	-0.0694499	0.21759	-2.46703	0.0144203	0.665254	increasing	0.497791	FALSE	FALSE	Control
Resilient AsymAD vs Control	C15orf57	-0.0770585	0.167625	-1.99152	0.0474738	0.665254	increasing	0.927427	FALSE	FALSE	Control
Resilient AsymAD vs Control	C16orf45	0.0446063	-0.0636078	2.27013	0.0238752	0.665254	increasing	0.0674291	FALSE	FALSE	Resilient AsymAD
Resilient AsymAD vs Control	C1QBP	0.0765997	-0.726258	2.35742	0.019014	0.665254	decreasing	0.975075	FALSE	FALSE	Resilient AsymAD
Resilient AsymAD vs Control	C1orf122	0.0903172	-0.104303	2.32771	0.0208361	0.665254	increasing	0.555085	FALSE	FALSE	Resilient AsymAD
Resilient AsymAD vs Control	C20orf194	-0.065904	0.0310961	-2.04078	0.0422077	0.665254	decreasing	0.824159	FALSE	FALSE	Control
Resilient AsymAD vs Control	C21orf59	-0.0590021	0.0607202	-2.29477	0.0224142	0.665254	decreasing	0.685566	FALSE	FALSE	Control
Resilient AsymAD vs Control	C4B	0.182713	0.13777	1.99693	0.0467122	0.665254	increasing	0.0282667	FALSE	TRUE	Resilient AsymAD
Resilient AsymAD vs Control	C6	-0.138114	0.0197777	-2.21175	0.0278676	0.665254	increasing	0.991435	FALSE	FALSE	Control
Resilient AsymAD vs Control	C7	-0.0952855	0.00143502	-1.94727	0.0524136	0.665254	decreasing	0.574594	FALSE	FALSE	Control
Resilient AsymAD vs Control	C7orf50	-0.119986	0.311943	-2.54833	0.0117367	0.665254	increasing	0.371907	FALSE	FALSE	Control
Resilient AsymAD vs Control	C7orf55	-0.0566433	0.220367	-2.04256	0.0422266	0.665254	decreasing	0.66406	FALSE	FALSE	Control
Resilient AsymAD vs Control	CACHD1	0.0502792	0.14529	2.23354	0.026215	0.665254	increasing	0.000170185	FALSE	TRUE	Resilient AsymAD
Resilient AsymAD vs Control	CAMKK1	0.0471741	-0.00610546	2.08741	0.0376546	0.665254	increasing	0.11553	FALSE	FALSE	Resilient AsymAD
Resilient AsymAD vs Control	CASC4	-0.0340685	-0.0886992	-1.92958	0.0545566	0.665254	decreasing	0.159462	FALSE	FALSE	Control
Resilient AsymAD vs Control	CASKIN2	-0.0538222	0.254486	-1.99877	0.0464927	0.665254	decreasing	0.181914	FALSE	FALSE	Control
Resilient AsymAD vs Control	CC2D1B	-0.0340641	0.0794002	-2.34246	0.0197795	0.665254	increasing	0.219777	FALSE	FALSE	Control
Resilient AsymAD vs Control	CCDC22	0.0250085	0.00198584	2.51424	0.0124272	0.665254	increasing	0.071616	FALSE	FALSE	Resilient AsymAD
Resilient AsymAD vs Control	CCDC58	0.0379139	0.0190763	2.10288	0.0362698	0.665254	decreasing	0.014587	FALSE	TRUE	Resilient AsymAD
Resilient AsymAD vs Control	CCDC90B	0.0537596	0.0606997	2.51331	0.0124593	0.665254	increasing	0.507435	FALSE	FALSE	Resilient AsymAD
Resilient AsymAD vs Control	CDC40	-0.0575357	0.212539	-2.49222	0.0133461	0.665254	decreasing	0.430991	FALSE	FALSE	Control
Resilient AsymAD vs Control	CDH10	-0.0348876	-0.262751	-2.02464	0.0437477	0.665254	decreasing	2.44542e-05	FALSE	TRUE	Control
Resilient AsymAD vs Control	CDH22	-0.0774216	0.089287	-2.05033	0.0412801	0.665254	decreasing	0.0930459	FALSE	FALSE	Control
Resilient AsymAD vs Control	CDH9	-0.0421258	-0.151431	-1.99287	0.0471384	0.665254	decreasing	0.0555732	FALSE	FALSE	Control
Resilient AsymAD vs Control	CDK16	-0.0269218	0.0410545	-2.06342	0.0398917	0.665254	decreasing	0.00372019	FALSE	TRUE	Control
Resilient AsymAD vs Control	CDK7	-0.0687017	0.295927	-2.01157	0.0454422	0.665254	increasing	0.873014	FALSE	FALSE	Control
Resilient AsymAD vs Control	CEP97	-0.041219	-0.173889	-2.15155	0.0322128	0.665254	increasing	0.440929	FALSE	FALSE	Control
Resilient AsymAD vs Control	CETN2	0.0613772	-0.201609	2.13859	0.0332382	0.665254	increasing	0.24819	FALSE	FALSE	Resilient AsymAD
Resilient AsymAD vs Control	CGN	-0.0564537	0.142162	-2.14699	0.0329297	0.665254	increasing	0.516037	FALSE	FALSE	Control
Resilient AsymAD vs Control	CGNL1	-0.040353	0.0137183	-2.2042	0.0282332	0.665254	increasing	0.329724	FALSE	FALSE	Control
Resilient AsymAD vs Control	CGREF1	-0.0744158	0.217655	-2.26517	0.0242154	0.665254	increasing	0.440929	FALSE	FALSE	Control
Resilient AsymAD vs Control	CHD1L	-0.12916	-0.367913	-1.98326	0.0486107	0.665254	decreasing	0.218457	FALSE	FALSE	Control
Resilient AsymAD vs Control	CHD4	-0.0383248	0.0501539	-2.08343	0.0380179	0.665254	decreasing	0.659217	FALSE	FALSE	Control
Resilient AsymAD vs Control	CHL1	0.0495831	0.0369264	1.93364	0.0540533	0.665254	increasing	0.809983	FALSE	FALSE	Resilient AsymAD
Resilient AsymAD vs Control	CIRH1A	-0.0565778	-0.159429	-2.16047	0.0317389	0.665254	increasing	0.755105	FALSE	FALSE	Control
Resilient AsymAD vs Control	CLCN6	0.0356213	-0.0554839	2.49802	0.0129986	0.665254	increasing	0.0568691	FALSE	FALSE	Resilient AsymAD
Resilient AsymAD vs Control	CLSTN1	0.0453909	0.0546762	2.16212	0.0313613	0.665254	increasing	0.123332	FALSE	FALSE	Resilient AsymAD
Resilient AsymAD vs Control	CLSTN2	0.0547023	-0.0740852	1.92931	0.0545904	0.665254	increasing	0.00584123	FALSE	TRUE	Resilient AsymAD
Resilient AsymAD vs Control	CLU	0.0706499	-0.389484	1.92724	0.0548491	0.665254	increasing	0.000606931	FALSE	TRUE	Resilient AsymAD
Resilient AsymAD vs Control	CMBL	0.039887	0.0762361	1.99811	0.0465645	0.665254	increasing	0.00688581	FALSE	TRUE	Resilient AsymAD
Resilient AsymAD vs Control	CMTM4	0.0921023	0.266953	2.34304	0.0197655	0.665254	increasing	0.00387768	FALSE	TRUE	Resilient AsymAD
Resilient AsymAD vs Control	COBLL1	-0.0384683	-0.0716003	-2.00221	0.0461414	0.665254	decreasing	0.0113527	FALSE	TRUE	Control
Resilient AsymAD vs Control	COG1	-0.0368602	-0.106739	-2.13877	0.033223	0.665254	decreasing	0.0106201	FALSE	TRUE	Control
Resilient AsymAD vs Control	COG3	-0.025264	-0.133267	-2.0899	0.0374283	0.665254	decreasing	0.0277277	FALSE	TRUE	Control
Resilient AsymAD vs Control	COL11A1	0.279005	0.486986	2.2423	0.0257481	0.665254	increasing	0.0013059	FALSE	TRUE	Resilient AsymAD
Resilient AsymAD vs Control	COL25A1	0.482058	-1.11051	2.18525	0.030004	0.665254	increasing	2.27983e-05	FALSE	TRUE	Resilient AsymAD
Resilient AsymAD vs Control	COMMD2	0.0331315	-0.0478243	2.19386	0.0289945	0.665254	increasing	0.0530137	FALSE	FALSE	Resilient AsymAD
Resilient AsymAD vs Control	COMMD5	0.0441272	0.171277	2.14882	0.0324488	0.665254	increasing	0.554017	FALSE	FALSE	Resilient AsymAD
Resilient AsymAD vs Control	COMMD6	0.0517277	-0.471477	1.99979	0.0463818	0.665254	increasing	0.970589	FALSE	FALSE	Resilient AsymAD
Resilient AsymAD vs Control	COMMD7	0.0331918	-0.150269	2.09339	0.037114	0.665254	increasing	0.00866296	FALSE	TRUE	Resilient AsymAD
Resilient AsymAD vs Control	COX15	0.035477	0.170016	2.25973	0.0245209	0.665254	increasing	0.339216	FALSE	FALSE	Resilient AsymAD
Resilient AsymAD vs Control	COX19	0.0826906	0.0933289	2.37875	0.0179827	0.665254	decreasing	0.184927	FALSE	FALSE	Resilient AsymAD
Resilient AsymAD vs Control	COX6A1	-0.0992325	-1.46315	-2.02495	0.0438317	0.665254	increasing	0.512694	FALSE	FALSE	Control
Resilient AsymAD vs Control	CPE	0.0488705	-0.0941136	2.3374	0.0200443	0.665254	increasing	3.51503e-05	FALSE	TRUE	Resilient AsymAD
Resilient AsymAD vs Control	CPSF1	-0.0406286	0.167399	-2.03277	0.0429146	0.665254	increasing	0.436982	FALSE	FALSE	Control
Resilient AsymAD vs Control	CPT2	0.0661315	-0.0395843	2.35667	0.0190515	0.665254	decreasing	0.336102	FALSE	FALSE	Resilient AsymAD
Resilient AsymAD vs Control	CRH	-0.107907	0.0511626	-1.95703	0.0518165	0.665254	decreasing	0.104829	FALSE	FALSE	Control
Resilient AsymAD vs Control	CROCC	-0.0516557	0.0461787	-2.47447	0.0138698	0.665254	increasing	0.560982	FALSE	FALSE	Control
Resilient AsymAD vs Control	CRTC1	0.0624992	-0.0989788	2.44728	0.0149398	0.665254	increasing	0.0127305	FALSE	TRUE	Resilient AsymAD
Resilient AsymAD vs Control	CRTC2	-0.107929	0.0611467	-1.96873	0.0505546	0.665254	increasing	0.941321	FALSE	FALSE	Control
Resilient AsymAD vs Control	CSK	0.0458191	0.0273803	2.05913	0.0403034	0.665254	increasing	0.0159693	FALSE	TRUE	Resilient AsymAD
Resilient AsymAD vs Control	CSNK1E	0.0357006	0.0775259	2.12244	0.0345811	0.665254	increasing	0.000887523	FALSE	TRUE	Resilient AsymAD
Resilient AsymAD vs Control	CSNK1G1	-0.0369719	-0.176567	-2.06042	0.0402208	0.665254	increasing	0.243481	FALSE	FALSE	Control
Resilient AsymAD vs Control	CSTB	0.0388596	0.334653	1.9737	0.0492894	0.665254	increasing	0.000521811	FALSE	TRUE	Resilient AsymAD
Resilient AsymAD vs Control	CSTF3	-0.0396614	0.218483	-2.26721	0.0240547	0.665254	decreasing	0.646735	FALSE	FALSE	Control
Resilient AsymAD vs Control	CTR9	-0.0647512	0.040092	-2.11553	0.0351871	0.665254	decreasing	0.848584	FALSE	FALSE	Control
Resilient AsymAD vs Control	CUL4A	0.0369282	-0.0822707	2.39034	0.01742	0.665254	increasing	0.94548	FALSE	FALSE	Resilient AsymAD
Resilient AsymAD vs Control	CUL9	-0.0456416	-0.117528	-1.93126	0.0543484	0.665254	decreasing	0.72625	FALSE	FALSE	Control
Resilient AsymAD vs Control	CXorf56	0.0788449	-0.00787164	2.22369	0.0270706	0.665254	increasing	0.0963839	FALSE	FALSE	Resilient AsymAD
Resilient AsymAD vs Control	DBN1	0.0266583	-0.0503748	1.96702	0.0500589	0.665254	increasing	0.567761	FALSE	FALSE	Resilient AsymAD
Resilient AsymAD vs Control	DDAH1	0.0424476	-0.214456	2.32269	0.0208324	0.665254	increasing	0.171208	FALSE	FALSE	Resilient AsymAD
Resilient AsymAD vs Control	DDAH2	0.0590743	0.0481138	2.34844	0.0194703	0.665254	increasing	0.000575927	FALSE	TRUE	Resilient AsymAD
Resilient AsymAD vs Control	DDI2	0.0391531	-0.53335	2.51022	0.0125666	0.665254	increasing	0.139751	FALSE	FALSE	Resilient AsymAD
Resilient AsymAD vs Control	DDX10	-0.119796	-0.0413006	-2.00622	0.0464762	0.665254	decreasing	0.676372	FALSE	FALSE	Control
Resilient AsymAD vs Control	DDX20	0.0767136	0.0944189	2.05217	0.0412163	0.665254	increasing	0.454646	FALSE	FALSE	Resilient AsymAD
Resilient AsymAD vs Control	DDX41	-0.0711011	-0.0463271	-1.99659	0.046959	0.665254	increasing	0.946349	FALSE	FALSE	Control
Resilient AsymAD vs Control	DDX56	-0.120424	0.219152	-2.0078	0.046089	0.665254	increasing	0.346903	FALSE	FALSE	Control
Resilient AsymAD vs Control	DDX58	-0.0668791	-0.0271262	-1.95159	0.051873	0.665254	increasing	0.455437	FALSE	FALSE	Control
Resilient AsymAD vs Control	DEF8	-0.0976469	-0.0927703	-2.4736	0.0139369	0.665254	increasing	0.431783	FALSE	FALSE	Control
Resilient AsymAD vs Control	DEPDC5	-0.0309255	0.0488986	-2.0164	0.0446068	0.665254	increasing	0.808536	FALSE	FALSE	Control
Resilient AsymAD vs Control	DGCR14	-0.0673608	-0.1443	-2.14051	0.0334613	0.665254	increasing	0.404217	FALSE	FALSE	Control
Resilient AsymAD vs Control	DHTKD1	0.108284	0.112439	2.29304	0.0225045	0.665254	increasing	0.680296	FALSE	FALSE	Resilient AsymAD
Resilient AsymAD vs Control	DICER1	-0.0804672	0.177566	-2.01906	0.0444799	0.665254	decreasing	0.0666817	FALSE	FALSE	Control
Resilient AsymAD vs Control	DIXDC1	0.0766751	-0.05899	2.29776	0.0223856	0.665254	increasing	0.524093	FALSE	FALSE	Resilient AsymAD
Resilient AsymAD vs Control	DNAJA4	0.0491321	-0.174201	2.10481	0.0360998	0.665254	decreasing	0.924357	FALSE	FALSE	Resilient AsymAD
Resilient AsymAD vs Control	DNAJB12	-0.0311947	0.200504	-2.12356	0.034486	0.665254	decreasing	0.77028	FALSE	FALSE	Control
Resilient AsymAD vs Control	DNAJC5B	-0.112178	0.153617	-2.05831	0.0406406	0.665254	decreasing	0.16975	FALSE	FALSE	Control
Resilient AsymAD vs Control	DPY19L1	0.0869902	-0.315041	2.29479	0.0225424	0.665254	increasing	0.104085	FALSE	FALSE	Resilient AsymAD
Resilient AsymAD vs Control	DSCAML1	-0.163255	0.11672	-2.18181	0.0300192	0.665254	decreasing	0.729099	FALSE	FALSE	Control
Resilient AsymAD vs Control	DUSP12	-0.0998814	-0.0440516	-2.09607	0.0371068	0.665254	increasing	0.669411	FALSE	FALSE	Control
Resilient AsymAD vs Control	DUSP14	-0.159509	-1.11242	-2.15159	0.0327403	0.665254	increasing	0.538753	FALSE	FALSE	Control
Resilient AsymAD vs Control	DVL1	-0.0540883	0.0689974	-2.27648	0.0234881	0.665254	decreasing	0.403963	FALSE	FALSE	Control
Resilient AsymAD vs Control	EBAG9	0.0574237	-0.672661	1.96667	0.0501402	0.665254	decreasing	0.99751	FALSE	FALSE	Resilient AsymAD
Resilient AsymAD vs Control	ECM1	-0.0571995	0.0820758	-2.36875	0.0184774	0.665254	decreasing	0.0768148	FALSE	FALSE	Control
Resilient AsymAD vs Control	EDC3	-0.0518261	-0.00345829	-1.98494	0.0480183	0.665254	decreasing	0.529983	FALSE	FALSE	Control
Resilient AsymAD vs Control	EDEM3	0.158979	-1.15483	2.0027	0.0467017	0.665254	increasing	0.424864	FALSE	FALSE	Resilient AsymAD
Resilient AsymAD vs Control	EFNA5	0.0564719	0.0490076	2.109	0.0359477	0.665254	increasing	0.0805044	FALSE	FALSE	Resilient AsymAD
Resilient AsymAD vs Control	EHD4	0.0831929	-0.0490564	2.35264	0.0192555	0.665254	increasing	0.452258	FALSE	FALSE	Resilient AsymAD
Resilient AsymAD vs Control	EIF1	0.0453325	-0.0324467	2.17508	0.0303675	0.665254	decreasing	0.736817	FALSE	FALSE	Resilient AsymAD
Resilient AsymAD vs Control	EIF2S1	0.032117	0.22022	2.24835	0.025245	0.665254	increasing	0.300455	FALSE	FALSE	Resilient AsymAD
Resilient AsymAD vs Control	EIF4H	0.0311935	-0.513199	2.07155	0.0391211	0.665254	increasing	0.880997	FALSE	FALSE	Resilient AsymAD
Resilient AsymAD vs Control	EIF5	0.0322769	-0.255629	2.34789	0.0194985	0.665254	increasing	0.00380924	FALSE	TRUE	Resilient AsymAD
Resilient AsymAD vs Control	ELAC2	-0.0668846	-0.0165233	-2.0052	0.0458806	0.665254	decreasing	0.503619	FALSE	FALSE	Control
Resilient AsymAD vs Control	ELANE	-0.214556	0.277879	-2.20201	0.0289357	0.665254	increasing	0.994163	FALSE	FALSE	Control
Resilient AsymAD vs Control	EMC6	-0.0474632	0.176022	-2.43013	0.0156879	0.665254	decreasing	0.46443	FALSE	FALSE	Control
Resilient AsymAD vs Control	EMC8	0.030673	0.053819	2.04008	0.0421762	0.665254	decreasing	0.76269	FALSE	FALSE	Resilient AsymAD
Resilient AsymAD vs Control	EML3	-0.0426804	0.11199	-2.17638	0.0302693	0.665254	increasing	0.829689	FALSE	FALSE	Control
Resilient AsymAD vs Control	ENPP4	0.0603258	0.252766	2.35578	0.0191084	0.665254	increasing	0.329724	FALSE	FALSE	Resilient AsymAD
Resilient AsymAD vs Control	ENTPD2	0.111231	0.45026	2.19389	0.029008	0.665254	increasing	0.000357569	FALSE	TRUE	Resilient AsymAD
Resilient AsymAD vs Control	ENY2	0.072001	0.0411661	2.256	0.0248077	0.665254	decreasing	0.905489	FALSE	FALSE	Resilient AsymAD
Resilient AsymAD vs Control	EP400	-0.066468	0.0321569	-2.0661	0.0400821	0.665254	decreasing	0.450362	FALSE	FALSE	Control
Resilient AsymAD vs Control	ERCC6L	-0.194321	-0.243432	-2.3449	0.0198953	0.665254	increasing	0.37314	FALSE	FALSE	Control
Resilient AsymAD vs Control	ERO1LB	-0.0584019	0.422851	-2.49595	0.0131315	0.665254	decreasing	0.0530861	FALSE	FALSE	Control
Resilient AsymAD vs Control	ESAM	-0.0483326	0.212422	-2.097	0.0368873	0.665254	decreasing	0.779048	FALSE	FALSE	Control
Resilient AsymAD vs Control	ETFA	0.0846848	-0.0546466	1.93621	0.0537359	0.665254	decreasing	0.00364793	FALSE	TRUE	Resilient AsymAD
Resilient AsymAD vs Control	ETFDH	0.0469484	0.0256968	2.51856	0.0122788	0.665254	decreasing	0.146451	FALSE	FALSE	Resilient AsymAD
Resilient AsymAD vs Control	FABP3	0.0846299	0.449512	2.02518	0.0436921	0.665254	increasing	0.988615	FALSE	FALSE	Resilient AsymAD
Resilient AsymAD vs Control	FAR1	-0.0786314	-0.00428913	-2.11469	0.0353797	0.665254	decreasing	0.788726	FALSE	FALSE	Control
Resilient AsymAD vs Control	FBXO6	-0.0668348	0.20472	-2.14132	0.033015	0.665254	decreasing	0.632083	FALSE	FALSE	Control
Resilient AsymAD vs Control	FBXW11	-0.0568074	0.229957	-2.16558	0.0311204	0.665254	increasing	0.265079	FALSE	FALSE	Control
Resilient AsymAD vs Control	FBXW2	-0.0467828	0.0422119	-1.97939	0.0489649	0.665254	decreasing	0.0650275	FALSE	FALSE	Control
Resilient AsymAD vs Control	FCHO1	-0.0524162	0.229201	-2.39401	0.0172498	0.665254	increasing	0.909956	FALSE	FALSE	Control
Resilient AsymAD vs Control	FDFT1	-0.0838345	0.0898602	-2.15017	0.0323027	0.665254	decreasing	0.0572621	FALSE	FALSE	Control
Resilient AsymAD vs Control	FGD4	-0.0268904	0.075508	-2.05581	0.0406247	0.665254	increasing	0.215878	FALSE	FALSE	Control
Resilient AsymAD vs Control	FHL3	-0.0591508	0.242326	-2.31117	0.0215036	0.665254	decreasing	0.770533	FALSE	FALSE	Control
Resilient AsymAD vs Control	FIP1L1	-0.0492916	0.120565	-1.93774	0.0535481	0.665254	decreasing	0.676372	FALSE	FALSE	Control
Resilient AsymAD vs Control	FIS1	-0.0543602	-1.7027	-2.48999	0.0132898	0.665254	decreasing	0.236602	FALSE	FALSE	Control
Resilient AsymAD vs Control	FKBP2	0.0397046	-0.187214	1.99597	0.0468002	0.665254	decreasing	0.717695	FALSE	FALSE	Resilient AsymAD
Resilient AsymAD vs Control	FLT1	0.102705	0.158458	2.30431	0.0218553	0.665254	increasing	3.55349e-06	FALSE	TRUE	Resilient AsymAD
Resilient AsymAD vs Control	FNIP1	-0.103898	0.234413	-2.25242	0.0252875	0.665254	increasing	0.628045	FALSE	FALSE	Control
Resilient AsymAD vs Control	FUT8	-0.0584193	0.1791	-2.35002	0.0195119	0.665254	decreasing	0.249251	FALSE	FALSE	Control
Resilient AsymAD vs Control	FXN	0.034908	0.291638	2.0332	0.0428705	0.665254	increasing	0.164594	FALSE	FALSE	Resilient AsymAD
Resilient AsymAD vs Control	GARNL3	-0.0355123	0.21487	-1.98712	0.0477886	0.665254	decreasing	0.245893	FALSE	FALSE	Control
Resilient AsymAD vs Control	GBA	0.0425757	-0.0447573	2.20126	0.0284427	0.665254	increasing	0.329724	FALSE	FALSE	Resilient AsymAD
Resilient AsymAD vs Control	GBAS	0.0576157	0.132784	2.43787	0.0153269	0.665254	decreasing	0.0523135	FALSE	FALSE	Resilient AsymAD
Resilient AsymAD vs Control	GDPD1	-0.0337182	-0.056154	-2.50508	0.0127469	0.665254	decreasing	0.0252689	FALSE	TRUE	Control
Resilient AsymAD vs Control	GDPD5	-0.05914	0.256864	-2.20927	0.0279242	0.665254	increasing	0.60139	FALSE	FALSE	Control
Resilient AsymAD vs Control	GGT5	-0.0782013	-0.23699	-2.19276	0.0290555	0.665254	decreasing	0.00189959	FALSE	TRUE	Control
Resilient AsymAD vs Control	GLB1	-0.0384926	-0.482854	-1.93729	0.0536037	0.665254	increasing	0.688009	FALSE	FALSE	Control
Resilient AsymAD vs Control	GLRX5	0.0652747	0.0814916	1.95227	0.051792	0.665254	increasing	0.214372	FALSE	FALSE	Resilient AsymAD
Resilient AsymAD vs Control	GMFB	0.0514458	-0.558511	2.45164	0.0147635	0.665254	increasing	0.30477	FALSE	FALSE	Resilient AsymAD
Resilient AsymAD vs Control	GMFG	0.0460152	0.169001	2.23254	0.026284	0.665254	increasing	0.0361351	FALSE	TRUE	Resilient AsymAD
Resilient AsymAD vs Control	GMPR2	-0.0424583	-0.115353	-2.02715	0.043489	0.665254	increasing	0.234637	FALSE	FALSE	Control
Resilient AsymAD vs Control	GNG5	-0.0708944	0.387677	-2.21206	0.0276799	0.665254	decreasing	0.301555	FALSE	FALSE	Control
Resilient AsymAD vs Control	GOLGA2	-0.0299335	-0.120306	-2.04807	0.0413821	0.665254	decreasing	0.390282	FALSE	FALSE	Control
Resilient AsymAD vs Control	GOLGA7B	-0.0363742	0.213237	-2.2245	0.0268234	0.665254	decreasing	0.0119306	FALSE	TRUE	Control
Resilient AsymAD vs Control	GPC1	0.0445903	-0.107553	2.4328	0.015539	0.665254	decreasing	0.966426	FALSE	FALSE	Resilient AsymAD
Resilient AsymAD vs Control	GPCPD1	-0.0650577	0.0092642	-2.39568	0.0171727	0.665254	decreasing	0.00206817	FALSE	TRUE	Control
Resilient AsymAD vs Control	GPHN	0.0339858	-0.0512256	1.93895	0.0534003	0.665254	decreasing	0.0598372	FALSE	FALSE	Resilient AsymAD
Resilient AsymAD vs Control	GPNMB	0.149627	0.44873	2.07585	0.0387369	0.665254	increasing	3.17256e-05	FALSE	TRUE	Resilient AsymAD
Resilient AsymAD vs Control	GPSM1	-0.0306184	0.0171125	-2.08663	0.0377255	0.665254	decreasing	0.837167	FALSE	FALSE	Control
Resilient AsymAD vs Control	GPX1	0.0534954	-0.329943	2.44316	0.0151081	0.665254	increasing	0.587676	FALSE	FALSE	Resilient AsymAD
Resilient AsymAD vs Control	GRB10	-0.0515259	0.00559893	-2.44028	0.0152643	0.665254	decreasing	0.714675	FALSE	FALSE	Control
Resilient AsymAD vs Control	GREM2	0.114382	0.268441	2.20795	0.0283509	0.665254	increasing	0.264197	FALSE	FALSE	Resilient AsymAD
Resilient AsymAD vs Control	GSDMD	-0.0915093	0.21216	-2.07184	0.0395504	0.665254	increasing	0.878266	FALSE	FALSE	Control
Resilient AsymAD vs Control	GSPT1	0.0363252	0.0969714	2.33977	0.0199199	0.665254	increasing	0.0980432	FALSE	FALSE	Resilient AsymAD
Resilient AsymAD vs Control	GSTCD	-0.0875309	-0.291696	-1.98822	0.0478526	0.665254	decreasing	0.0727739	FALSE	FALSE	Control
Resilient AsymAD vs Control	GTF3C5	-0.074061	0.0343268	-2.15936	0.0316336	0.665254	decreasing	0.204476	FALSE	FALSE	Control
Resilient AsymAD vs Control	HELZ	-0.102784	-0.0931948	-1.97228	0.0499027	0.665254	decreasing	0.718549	FALSE	FALSE	Control
Resilient AsymAD vs Control	HIRIP3	-0.152838	0.181556	-2.35717	0.0195671	0.665254	decreasing	0.975009	FALSE	FALSE	Control
Resilient AsymAD vs Control	HP	-0.247335	-0.181185	-2.14805	0.0324721	0.665254	increasing	0.304399	FALSE	FALSE	Control
Resilient AsymAD vs Control	HPS6	-0.0917099	-0.0619974	-1.98498	0.0483194	0.665254	decreasing	0.898743	FALSE	FALSE	Control
Resilient AsymAD vs Control	HS1BP3	-0.0454991	-0.192837	-1.99121	0.0473217	0.665254	increasing	0.203723	FALSE	FALSE	Control
Resilient AsymAD vs Control	HSD17B4	0.0429579	-0.164706	2.02241	0.0439783	0.665254	increasing	0.0565531	FALSE	FALSE	Resilient AsymAD
Resilient AsymAD vs Control	HSDL2	0.0296079	-0.198194	2.05625	0.0405819	0.665254	decreasing	0.112172	FALSE	FALSE	Resilient AsymAD
Resilient AsymAD vs Control	HSPB1	0.135759	-0.341181	2.53657	0.011677	0.665254	increasing	2.09262e-06	FALSE	TRUE	Resilient AsymAD
Resilient AsymAD vs Control	HSPE1	0.0723865	-0.132002	2.36188	0.0187904	0.665254	decreasing	0.796629	FALSE	FALSE	Resilient AsymAD
Resilient AsymAD vs Control	IDH1	0.0670156	-0.0685118	2.43314	0.0155248	0.665254	increasing	0.0427433	FALSE	TRUE	Resilient AsymAD
Resilient AsymAD vs Control	IGHG1	-0.2427	-0.308072	-2.5261	0.0120236	0.665254	decreasing	0.82622	FALSE	FALSE	Control
Resilient AsymAD vs Control	IGHM	-0.220747	-0.402421	-1.92713	0.0548622	0.665254	increasing	0.719914	FALSE	FALSE	Control
Resilient AsymAD vs Control	IGHV3-30	-0.234017	0.398836	-2.28955	0.0227104	0.665254	decreasing	0.729198	FALSE	FALSE	Control
Resilient AsymAD vs Control	IGHV3-74	-0.211123	0.325775	-2.27838	0.023576	0.665254	decreasing	0.602639	FALSE	FALSE	Control
Resilient AsymAD vs Control	IGKC	-0.114748	-0.559498	-2.47622	0.0139867	0.665254	increasing	0.402039	FALSE	FALSE	Control
Resilient AsymAD vs Control	IGKV1-17	-0.11597	0.316049	-1.99507	0.0469187	0.665254	increasing	0.822558	FALSE	FALSE	Control
Resilient AsymAD vs Control	IGKV2D-29	-0.231912	0.134421	-2.28928	0.0227531	0.665254	increasing	0.793438	FALSE	FALSE	Control
Resilient AsymAD vs Control	IGLV1-51	-0.203355	0.190769	-2.08779	0.0378378	0.665254	decreasing	0.880997	FALSE	FALSE	Control
Resilient AsymAD vs Control	IGLV2-11	-0.252489	-0.229505	-2.24606	0.0256029	0.665254	decreasing	0.988615	FALSE	FALSE	Control
Resilient AsymAD vs Control	IGLV3-21	-0.275865	0.0882381	-2.41127	0.0165676	0.665254	increasing	0.982397	FALSE	FALSE	Control
Resilient AsymAD vs Control	INF2	-0.05877	-0.190172	-2.31837	0.0210695	0.665254	decreasing	0.113969	FALSE	FALSE	Control
Resilient AsymAD vs Control	IQSEC1	0.0228207	-0.177385	2.19861	0.0286326	0.665254	increasing	0.955442	FALSE	FALSE	Resilient AsymAD
Resilient AsymAD vs Control	ITGAV	0.0425837	-0.143918	2.39753	0.0170883	0.665254	increasing	1.27648e-05	FALSE	TRUE	Resilient AsymAD
Resilient AsymAD vs Control	ITM2B	0.0667669	0.309234	2.43944	0.0152615	0.665254	increasing	0.00409734	FALSE	TRUE	Resilient AsymAD
Resilient AsymAD vs Control	ITSN1	0.0276935	0.0406726	2.08695	0.0376962	0.665254	increasing	0.33032	FALSE	FALSE	Resilient AsymAD
Resilient AsymAD vs Control	JAKMIP3	-0.0237627	0.0322563	-1.9451	0.0526526	0.665254	increasing	0.780711	FALSE	FALSE	Control
Resilient AsymAD vs Control	JPH3	0.0409325	0.0364279	2.18923	0.0293138	0.665254	increasing	0.73792	FALSE	FALSE	Resilient AsymAD
Resilient AsymAD vs Control	KANK3	-0.0527823	0.142053	-2.41005	0.0165233	0.665254	decreasing	0.120858	FALSE	FALSE	Control
Resilient AsymAD vs Control	KAT6A	0.150994	1.20782	1.9803	0.049129	0.665254	increasing	0.0242191	FALSE	TRUE	Resilient AsymAD
Resilient AsymAD vs Control	KATNA1	0.0552721	0.0496485	2.14811	0.0325601	0.665254	decreasing	0.882015	FALSE	FALSE	Resilient AsymAD
Resilient AsymAD vs Control	KCND3	0.0352244	0.00768528	2.14986	0.0323273	0.665254	increasing	0.666033	FALSE	FALSE	Resilient AsymAD
Resilient AsymAD vs Control	KCTD8	0.0361512	-0.322987	1.99652	0.0467383	0.665254	increasing	0.345623	FALSE	FALSE	Resilient AsymAD
Resilient AsymAD vs Control	KDELR1	-0.145836	0.191167	-2.26522	0.0247694	0.665254	decreasing	0.00622896	FALSE	TRUE	Control
Resilient AsymAD vs Control	KDM1A	-0.0492164	-0.00984128	-2.27272	0.023765	0.665254	decreasing	0.252785	FALSE	FALSE	Control
Resilient AsymAD vs Control	KDM5A	-0.0960889	1.0585	-2.03671	0.0431123	0.665254	decreasing	0.586864	FALSE	FALSE	Control
Resilient AsymAD vs Control	KDM5C	-0.124682	-0.0549399	-2.23681	0.0262178	0.665254	increasing	0.906171	FALSE	FALSE	Control
Resilient AsymAD vs Control	KHDRBS3	0.0421076	-0.134621	2.09396	0.0370631	0.665254	decreasing	0.399235	FALSE	FALSE	Resilient AsymAD
Resilient AsymAD vs Control	KIAA0100	-0.0422545	0.0687748	-2.06598	0.0396476	0.665254	decreasing	0.996992	FALSE	FALSE	Control
Resilient AsymAD vs Control	KIF3C	-0.0536191	0.121033	-2.08749	0.0376598	0.665254	decreasing	0.876777	FALSE	FALSE	Control
Resilient AsymAD vs Control	KLC4	-0.0248985	0.156328	-2.0005	0.046304	0.665254	decreasing	0.894002	FALSE	FALSE	Control
Resilient AsymAD vs Control	KLHL5	-0.0727457	-0.0646666	-2.29718	0.0225407	0.665254	increasing	0.917536	FALSE	FALSE	Control
Resilient AsymAD vs Control	LDHA	0.0940973	-0.484381	2.20911	0.0278865	0.665254	increasing	0.859828	FALSE	FALSE	Resilient AsymAD
Resilient AsymAD vs Control	LDHC	-0.0565752	0.406718	-2.04544	0.0416447	0.665254	decreasing	0.576036	FALSE	FALSE	Control
Resilient AsymAD vs Control	LEO1	-0.090996	0.205237	-2.29337	0.0228406	0.665254	decreasing	0.794934	FALSE	FALSE	Control
Resilient AsymAD vs Control	LETMD1	-0.0404349	0.111141	-2.15482	0.0319333	0.665254	decreasing	0.000829911	FALSE	TRUE	Control
Resilient AsymAD vs Control	LIN7A	0.04628	0.195168	2.48805	0.0133613	0.665254	increasing	0.69083	FALSE	FALSE	Resilient AsymAD
Resilient AsymAD vs Control	LMBRD2	0.0382562	-0.0477381	2.10941	0.0356977	0.665254	increasing	0.0649672	FALSE	FALSE	Resilient AsymAD
Resilient AsymAD vs Control	LNPEP	0.0389178	0.0169569	2.3564	0.0190651	0.665254	increasing	0.810339	FALSE	FALSE	Resilient AsymAD
Resilient AsymAD vs Control	LRCH1	-0.0662401	-0.102867	-1.95351	0.0517518	0.665254	decreasing	0.827321	FALSE	FALSE	Control
Resilient AsymAD vs Control	LRCH2	-0.0695202	0.155334	-2.27552	0.0237997	0.665254	increasing	0.498157	FALSE	FALSE	Control
Resilient AsymAD vs Control	LTN1	-0.03161	0.109623	-2.3133	0.0213499	0.665254	decreasing	0.00864499	FALSE	TRUE	Control
Resilient AsymAD vs Control	LYZ	-0.178857	0.296723	-1.93737	0.0535938	0.665254	decreasing	0.979051	FALSE	FALSE	Control
Resilient AsymAD vs Control	MAFG	-0.0560363	0.221777	-2.12878	0.0343797	0.665254	decreasing	0.66356	FALSE	FALSE	Control
Resilient AsymAD vs Control	MAN2A2	-0.043857	0.101405	-1.96855	0.0498816	0.665254	increasing	0.0252055	FALSE	TRUE	Control
Resilient AsymAD vs Control	MANBAL	-0.101797	0.047308	-2.21776	0.0273489	0.665254	increasing	0.839823	FALSE	FALSE	Control
Resilient AsymAD vs Control	MAP1LC3B	-0.0757703	-2.83292	-2.02869	0.0435291	0.665254	increasing	0.264256	FALSE	FALSE	Control
Resilient AsymAD vs Control	MAP2	0.0628579	0.0141565	2.40705	0.0166572	0.665254	decreasing	0.958593	FALSE	FALSE	Resilient AsymAD
Resilient AsymAD vs Control	MAPK1	0.0427758	-0.132935	2.08371	0.0379928	0.665254	increasing	5.06008e-05	FALSE	TRUE	Resilient AsymAD
Resilient AsymAD vs Control	MAPK3	0.0841899	0.216505	2.1325	0.033739	0.665254	increasing	0.000161266	FALSE	TRUE	Resilient AsymAD
Resilient AsymAD vs Control	MAPKAPK2	-0.0376516	0.134151	-1.94274	0.0530393	0.665254	increasing	0.315047	FALSE	FALSE	Control
Resilient AsymAD vs Control	MAPRE1	0.0407269	0.0265477	2.05949	0.0402687	0.665254	increasing	0.0108119	FALSE	TRUE	Resilient AsymAD
Resilient AsymAD vs Control	MAT2B	0.0340247	0.0704225	2.08754	0.037643	0.665254	increasing	0.0298279	FALSE	TRUE	Resilient AsymAD
Resilient AsymAD vs Control	MCUR1	0.0352941	0.260862	1.93754	0.0535732	0.665254	increasing	0.423172	FALSE	FALSE	Resilient AsymAD
Resilient AsymAD vs Control	METTL3	0.0588884	-0.0230881	2.12072	0.0347263	0.665254	increasing	0.205575	FALSE	FALSE	Resilient AsymAD
Resilient AsymAD vs Control	MFSD11	0.0652215	0.312791	2.31056	0.0215998	0.665254	increasing	0.177514	FALSE	FALSE	Resilient AsymAD
Resilient AsymAD vs Control	MFSD6	0.0444522	0.226743	1.97701	0.0489118	0.665254	increasing	0.0315606	FALSE	TRUE	Resilient AsymAD
Resilient AsymAD vs Control	MICU2	-0.116089	0.22989	-2.45289	0.015252	0.665254	decreasing	0.773923	FALSE	FALSE	Control
Resilient AsymAD vs Control	MIEF1	-0.0472013	0.232751	-2.28335	0.0230754	0.665254	decreasing	0.00601965	FALSE	TRUE	Control
Resilient AsymAD vs Control	MLYCD	0.0356254	0.0353972	2.29985	0.0221101	0.665254	decreasing	0.328338	FALSE	FALSE	Resilient AsymAD
Resilient AsymAD vs Control	MOB4	-0.0285607	0.018448	-2.10743	0.0358708	0.665254	decreasing	0.000837849	FALSE	TRUE	Control
Resilient AsymAD vs Control	MOXD1	-0.080825	-0.000231216	-1.99578	0.0468187	0.665254	decreasing	0.708409	FALSE	FALSE	Control
Resilient AsymAD vs Control	MPDU1	-0.168856	-2.39048	-2.16597	0.0312588	0.665254	decreasing	0.901193	FALSE	FALSE	Control
Resilient AsymAD vs Control	MPP6	0.0465862	0.0440185	2.17289	0.0305335	0.665254	decreasing	0.791646	FALSE	FALSE	Resilient AsymAD
Resilient AsymAD vs Control	MRAS	0.0475012	-0.187751	2.24884	0.0252135	0.665254	decreasing	0.858664	FALSE	FALSE	Resilient AsymAD
Resilient AsymAD vs Control	MRPL34	-0.0632849	0.571335	-2.2427	0.0257494	0.665254	decreasing	0.394509	FALSE	FALSE	Control
Resilient AsymAD vs Control	MRS2	0.0756113	0.127199	2.08732	0.0376839	0.665254	decreasing	0.925797	FALSE	FALSE	Resilient AsymAD
Resilient AsymAD vs Control	MRVI1	0.0689005	-0.0754236	2.27833	0.0233761	0.665254	increasing	0.0626786	FALSE	FALSE	Resilient AsymAD
Resilient AsymAD vs Control	MSH2	-0.039402	0.0518596	-1.96169	0.0506786	0.665254	increasing	0.426628	FALSE	FALSE	Control
Resilient AsymAD vs Control	MTIF3	0.0444373	-0.218966	2.47104	0.0140011	0.665254	decreasing	0.70278	FALSE	FALSE	Resilient AsymAD
Resilient AsymAD vs Control	MTX1	0.0516691	0.116305	1.93013	0.0544884	0.665254	decreasing	0.262232	FALSE	FALSE	Resilient AsymAD
Resilient AsymAD vs Control	NAP1L4	0.0305378	-0.495717	2.0502	0.0411726	0.665254	increasing	0.318407	FALSE	FALSE	Resilient AsymAD
Resilient AsymAD vs Control	NCAM2	0.0407973	-0.238416	2.03271	0.0429202	0.665254	increasing	0.0299582	FALSE	TRUE	Resilient AsymAD
Resilient AsymAD vs Control	NCOA7	0.0288434	-0.0213219	1.93027	0.0544716	0.665254	increasing	0.00644984	FALSE	TRUE	Resilient AsymAD
Resilient AsymAD vs Control	NDUFA12	0.0351464	0.0787991	2.07451	0.0388438	0.665254	decreasing	0.193887	FALSE	FALSE	Resilient AsymAD
Resilient AsymAD vs Control	NDUFA4L2	-0.0684347	0.276654	-2.00145	0.0464073	0.665254	increasing	0.992536	FALSE	FALSE	Control
Resilient AsymAD vs Control	NDUFA5	0.0638078	-0.389608	2.02344	0.0438719	0.665254	decreasing	0.348107	FALSE	FALSE	Resilient AsymAD
Resilient AsymAD vs Control	NDUFA9	0.0344938	-0.00416076	1.94805	0.0522965	0.665254	decreasing	0.0661914	FALSE	FALSE	Resilient AsymAD
Resilient AsymAD vs Control	NDUFB5	0.0435658	-0.148336	2.01666	0.0445796	0.665254	decreasing	0.0551335	FALSE	FALSE	Resilient AsymAD
Resilient AsymAD vs Control	NDUFC2	0.0461786	0.177505	2.05069	0.0411243	0.665254	decreasing	0.0285802	FALSE	TRUE	Resilient AsymAD
Resilient AsymAD vs Control	NDUFS1	0.0419431	-0.274112	2.2302	0.0264382	0.665254	decreasing	0.215609	FALSE	FALSE	Resilient AsymAD
Resilient AsymAD vs Control	NDUFS3	0.0417044	-0.509576	2.03706	0.0424795	0.665254	decreasing	0.270491	FALSE	FALSE	Resilient AsymAD
Resilient AsymAD vs Control	NDUFS4	0.135175	0.120211	2.12625	0.0342597	0.665254	decreasing	0.0626786	FALSE	FALSE	Resilient AsymAD
Resilient AsymAD vs Control	NDUFS6	0.0543159	-0.0466227	2.30933	0.0215721	0.665254	decreasing	0.0963904	FALSE	FALSE	Resilient AsymAD
Resilient AsymAD vs Control	NDUFS7	0.0839397	0.196244	2.31997	0.0209814	0.665254	decreasing	0.0755481	FALSE	FALSE	Resilient AsymAD
Resilient AsymAD vs Control	NDUFV1	0.0515857	-0.0163533	2.28902	0.0227399	0.665254	decreasing	0.0239385	FALSE	TRUE	Resilient AsymAD
Resilient AsymAD vs Control	NDUFV2	0.0483517	-0.242681	2.21256	0.0276447	0.665254	decreasing	0.467667	FALSE	FALSE	Resilient AsymAD
Resilient AsymAD vs Control	NEK1	-0.069742	0.157371	-2.12675	0.0343583	0.665254	increasing	0.388744	FALSE	FALSE	Control
Resilient AsymAD vs Control	NELFA	-0.0600826	-0.0672012	-1.96214	0.0507624	0.665254	decreasing	0.784411	FALSE	FALSE	Control
Resilient AsymAD vs Control	NEURL1	-0.0723619	0.153385	-2.14312	0.0330926	0.665254	decreasing	0.393242	FALSE	FALSE	Control
Resilient AsymAD vs Control	NIPAL3	0.0588888	0.147321	2.01277	0.0450235	0.665254	increasing	0.305544	FALSE	FALSE	Resilient AsymAD
Resilient AsymAD vs Control	NIPBL	-0.0710704	-0.0616834	-1.99782	0.0467818	0.665254	increasing	0.906171	FALSE	FALSE	Control
Resilient AsymAD vs Control	NIPSNAP3B	0.0939284	0.299014	2.02277	0.0439418	0.665254	decreasing	0.883028	FALSE	FALSE	Resilient AsymAD
Resilient AsymAD vs Control	NKIRAS2	-0.0765236	0.201497	-2.27902	0.0235564	0.665254	increasing	0.799914	FALSE	FALSE	Control
Resilient AsymAD vs Control	NME2P1	0.0929341	-0.0223902	1.97723	0.0488877	0.665254	decreasing	0.666033	FALSE	FALSE	Resilient AsymAD
Resilient AsymAD vs Control	NMRK1	0.0656135	-1.11491	2.18022	0.0301819	0.665254	increasing	0.00364916	FALSE	TRUE	Resilient AsymAD
Resilient AsymAD vs Control	NPTX1	0.0492045	-0.0360094	1.98216	0.0483303	0.665254	increasing	0.00332256	FALSE	TRUE	Resilient AsymAD
Resilient AsymAD vs Control	NR2C2AP	-0.0851659	0.276489	-2.05561	0.0412726	0.665254	increasing	0.706795	FALSE	FALSE	Control
Resilient AsymAD vs Control	NR2F1	-0.0893507	0.174529	-2.35168	0.0199068	0.665254	decreasing	0.816747	FALSE	FALSE	Control
Resilient AsymAD vs Control	NRD1	-0.0363424	-0.133794	-1.94496	0.0526693	0.665254	decreasing	0.906553	FALSE	FALSE	Control
Resilient AsymAD vs Control	NTPCR	0.0673857	0.09327	1.94209	0.0530176	0.665254	increasing	0.475515	FALSE	FALSE	Resilient AsymAD
Resilient AsymAD vs Control	NUDT15	0.160052	-0.0826727	2.00252	0.0463128	0.665254	increasing	0.709787	FALSE	FALSE	Resilient AsymAD
Resilient AsymAD vs Control	NUDT3	0.0466899	0.110346	2.18681	0.029492	0.665254	increasing	0.0727739	FALSE	FALSE	Resilient AsymAD
Resilient AsymAD vs Control	NUP98	-0.0246683	0.178502	-1.95534	0.0514268	0.665254	increasing	0.845533	FALSE	FALSE	Control
Resilient AsymAD vs Control	NXPH1	0.0508343	0.0976265	2.02748	0.0436108	0.665254	increasing	0.0005142	FALSE	TRUE	Resilient AsymAD
Resilient AsymAD vs Control	OCLN	-0.0606032	0.180042	-2.35114	0.0193926	0.665254	decreasing	0.777404	FALSE	FALSE	Control
Resilient AsymAD vs Control	OGFR	-0.0350728	-0.446287	-2.07158	0.0391182	0.665254	decreasing	0.66252	FALSE	FALSE	Control
Resilient AsymAD vs Control	OPHN1	0.0318214	0.0528092	2.4231	0.015952	0.665254	increasing	0.0323449	FALSE	TRUE	Resilient AsymAD
Resilient AsymAD vs Control	OPRL1	-0.0669955	0.389879	-1.9479	0.052957	0.665254	increasing	0.819948	FALSE	FALSE	Control
Resilient AsymAD vs Control	ORC2	-0.0502072	0.22755	-2.20781	0.0280745	0.665254	increasing	0.682759	FALSE	FALSE	Control
Resilient AsymAD vs Control	OXSM	0.0467237	-0.0219099	2.47673	0.0137838	0.665254	decreasing	0.0317576	FALSE	TRUE	Resilient AsymAD
Resilient AsymAD vs Control	P4HTM	0.0933693	0.0996728	2.28904	0.0231058	0.665254	increasing	0.86986	FALSE	FALSE	Resilient AsymAD
Resilient AsymAD vs Control	PAFAH1B3	0.0490552	0.103413	1.95073	0.0519755	0.665254	increasing	3.00173e-06	FALSE	TRUE	Resilient AsymAD
Resilient AsymAD vs Control	PAIP2	0.102243	0.0483049	2.22186	0.0271283	0.665254	increasing	0.0789953	FALSE	FALSE	Resilient AsymAD
Resilient AsymAD vs Control	PARD6B	-0.123633	-0.0953572	-2.08597	0.0382434	0.665254	increasing	0.477263	FALSE	FALSE	Control
Resilient AsymAD vs Control	PBXIP1	0.0675631	-0.0780585	2.45242	0.0147321	0.665254	increasing	0.000123231	FALSE	TRUE	Resilient AsymAD
Resilient AsymAD vs Control	PCCA	0.02513	-0.10153	1.94305	0.0529014	0.665254	decreasing	0.424011	FALSE	FALSE	Resilient AsymAD
Resilient AsymAD vs Control	PCDH11X	0.065327	0.295838	2.14985	0.0329404	0.665254	decreasing	0.156965	FALSE	FALSE	Resilient AsymAD
Resilient AsymAD vs Control	PCNX	-0.11359	-0.0977626	-2.39839	0.0173504	0.665254	increasing	0.770892	FALSE	FALSE	Control
Resilient AsymAD vs Control	PDCD4	0.0474295	-0.026951	1.99714	0.0466702	0.665254	increasing	0.0905886	FALSE	FALSE	Resilient AsymAD
Resilient AsymAD vs Control	PDCD5	0.0371382	-0.371141	2.4639	0.0142774	0.665254	increasing	0.197917	FALSE	FALSE	Resilient AsymAD
Resilient AsymAD vs Control	PDCL3	0.0349036	0.115407	1.9475	0.0523629	0.665254	increasing	0.709508	FALSE	FALSE	Resilient AsymAD
Resilient AsymAD vs Control	PDE1C	-0.053896	-0.279925	-2.26621	0.0241169	0.665254	increasing	0.989006	FALSE	FALSE	Control
Resilient AsymAD vs Control	PDE4A	-0.049441	-0.397532	-2.03708	0.0424777	0.665254	decreasing	0.00795479	FALSE	TRUE	Control
Resilient AsymAD vs Control	PDLIM1	-0.0905363	0.20608	-2.16256	0.031357	0.665254	decreasing	0.679281	FALSE	FALSE	Control
Resilient AsymAD vs Control	PDPK1	0.0251716	0.00406022	1.97371	0.0492889	0.665254	increasing	0.0167096	FALSE	TRUE	Resilient AsymAD
Resilient AsymAD vs Control	PDXDC1	-0.0440432	-0.206885	-1.92694	0.0548861	0.665254	decreasing	0.233213	FALSE	FALSE	Control
Resilient AsymAD vs Control	PDZD11	0.0279898	0.0193849	1.95315	0.0516867	0.665254	increasing	0.358576	FALSE	FALSE	Resilient AsymAD
Resilient AsymAD vs Control	PEF1	0.0670432	-0.263412	2.50755	0.0126601	0.665254	increasing	0.805415	FALSE	FALSE	Resilient AsymAD
Resilient AsymAD vs Control	PEPD	0.0709011	0.101077	2.04222	0.0419623	0.665254	increasing	0.111092	FALSE	FALSE	Resilient AsymAD
Resilient AsymAD vs Control	PFKL	0.0483767	-0.0470887	2.21841	0.0272398	0.665254	increasing	0.0139767	FALSE	TRUE	Resilient AsymAD
Resilient AsymAD vs Control	PFN2	0.0426379	-0.0275105	1.92751	0.0548154	0.665254	increasing	0.10411	FALSE	FALSE	Resilient AsymAD
Resilient AsymAD vs Control	PGK 1.00	0.0439401	-0.383235	2.06301	0.0399307	0.665254	increasing	0.0983754	FALSE	FALSE	Resilient AsymAD
Resilient AsymAD vs Control	PGLS	0.0406885	-0.0278081	2.02002	0.0442274	0.665254	increasing	0.000197988	FALSE	TRUE	Resilient AsymAD
Resilient AsymAD vs Control	PGP	0.0442246	-0.0699844	2.08692	0.0376987	0.665254	increasing	0.160729	FALSE	FALSE	Resilient AsymAD
Resilient AsymAD vs Control	PHKG1	0.0449327	0.0160898	2.06385	0.0398511	0.665254	increasing	0.449925	FALSE	FALSE	Resilient AsymAD
Resilient AsymAD vs Control	PHLPP1	-0.0578025	0.159555	-2.21556	0.0274527	0.665254	increasing	0.0336443	FALSE	TRUE	Control
Resilient AsymAD vs Control	PIK3C3	0.0201898	0.0533726	2.27379	0.0236513	0.665254	decreasing	0.354137	FALSE	FALSE	Resilient AsymAD
Resilient AsymAD vs Control	PIKFYVE	-0.0328861	0.000198141	-2.11133	0.0355311	0.665254	increasing	0.808536	FALSE	FALSE	Control
Resilient AsymAD vs Control	PKIA	0.0666315	0.0446177	2.10093	0.0364418	0.665254	increasing	0.00938429	FALSE	TRUE	Resilient AsymAD
Resilient AsymAD vs Control	PLA2G16	-0.101665	0.134982	-2.04443	0.0417871	0.665254	increasing	0.598326	FALSE	FALSE	Control
Resilient AsymAD vs Control	PLCD1	0.0468706	-0.106764	1.9435	0.0528466	0.665254	increasing	0.111094	FALSE	FALSE	Resilient AsymAD
Resilient AsymAD vs Control	PLEC	0.0509579	0.0863812	2.13054	0.0339014	0.665254	increasing	6.63496e-07	FALSE	TRUE	Resilient AsymAD
Resilient AsymAD vs Control	PLEKHB2	-0.0859919	0.0745953	-2.54052	0.0116976	0.665254	decreasing	0.133004	FALSE	FALSE	Control
Resilient AsymAD vs Control	PLEKHF1	-0.0811941	-0.0134005	-2.10565	0.0363844	0.665254	increasing	0.143516	FALSE	FALSE	Control
Resilient AsymAD vs Control	PLEKHG3	-0.119543	-0.274361	-2.42993	0.0158153	0.665254	increasing	0.314858	FALSE	FALSE	Control
Resilient AsymAD vs Control	PLOD2	-0.13858	0.144682	-2.41157	0.0169064	0.665254	decreasing	0.449563	FALSE	FALSE	Control
Resilient AsymAD vs Control	PLXDC2	0.0868875	0.10615	2.42159	0.0160284	0.665254	increasing	1.89137e-05	FALSE	TRUE	Resilient AsymAD
Resilient AsymAD vs Control	PMPCA	0.0366815	0.0210656	2.54071	0.0115424	0.665254	decreasing	0.198734	FALSE	FALSE	Resilient AsymAD
Resilient AsymAD vs Control	POFUT1	-0.0738517	-0.417445	-2.20522	0.0282726	0.665254	decreasing	0.20722	FALSE	FALSE	Control
Resilient AsymAD vs Control	POLRMT	-0.0623025	-0.0362754	-2.15904	0.0316163	0.665254	decreasing	0.00187204	FALSE	TRUE	Control
Resilient AsymAD vs Control	PPAN-P2RY11	-0.0733204	-0.353754	-2.08034	0.0384407	0.665254	decreasing	0.780711	FALSE	FALSE	Control
Resilient AsymAD vs Control	PPP1R16A	0.0717604	0.275561	2.07878	0.0384465	0.665254	increasing	0.919379	FALSE	FALSE	Resilient AsymAD
Resilient AsymAD vs Control	PPP1R3F	-0.0421902	-0.138371	-1.93571	0.0537973	0.665254	decreasing	0.514302	FALSE	FALSE	Control
Resilient AsymAD vs Control	PPP1R3G	-0.0522353	0.138359	-1.94501	0.052678	0.665254	increasing	0.936507	FALSE	FALSE	Control
Resilient AsymAD vs Control	PPP4R2	-0.0553605	-0.0571647	-1.97243	0.0494488	0.665254	decreasing	0.789949	FALSE	FALSE	Control
Resilient AsymAD vs Control	PPP6C	-0.0344239	-0.0695363	-2.29989	0.0221082	0.665254	decreasing	0.343175	FALSE	FALSE	Control
Resilient AsymAD vs Control	PPP6R1	-0.0301827	0.0371344	-2.51596	0.0123679	0.665254	decreasing	0.449925	FALSE	FALSE	Control
Resilient AsymAD vs Control	PQLC1	-0.0773089	0.318521	-2.36891	0.0185663	0.665254	decreasing	0.00579179	FALSE	TRUE	Control
Resilient AsymAD vs Control	PRDX5	0.0462794	-0.222304	2.43752	0.0153414	0.665254	increasing	0.326766	FALSE	FALSE	Resilient AsymAD
Resilient AsymAD vs Control	PRKCQ	-0.0665591	0.0799557	-2.45894	0.0144936	0.665254	decreasing	0.580273	FALSE	FALSE	Control
Resilient AsymAD vs Control	PRPF19	-0.0733818	-0.00975561	-2.24657	0.0253597	0.665254	decreasing	0.0738656	FALSE	FALSE	Control
Resilient AsymAD vs Control	PSMA1	0.0400831	0.0681877	2.05062	0.0411317	0.665254	increasing	0.0793552	FALSE	FALSE	Resilient AsymAD
Resilient AsymAD vs Control	PSMA3	0.0478382	0.135955	2.33045	0.0204133	0.665254	increasing	0.159269	FALSE	FALSE	Resilient AsymAD
Resilient AsymAD vs Control	PSMB6	0.0213658	0.0590355	1.94032	0.0532331	0.665254	increasing	0.00386089	FALSE	TRUE	Resilient AsymAD
Resilient AsymAD vs Control	PSMC3	0.0194767	-0.201764	1.9719	0.0494962	0.665254	increasing	0.808653	FALSE	FALSE	Resilient AsymAD
Resilient AsymAD vs Control	PSMC5	0.0222819	-0.161475	1.93961	0.0533192	0.665254	increasing	0.334103	FALSE	FALSE	Resilient AsymAD
Resilient AsymAD vs Control	PSMD11	0.0197402	-0.085349	1.93301	0.0541315	0.665254	increasing	0.812019	FALSE	FALSE	Resilient AsymAD
Resilient AsymAD vs Control	PSMD7	0.0343865	0.0101345	2.29754	0.0222432	0.665254	increasing	0.872298	FALSE	FALSE	Resilient AsymAD
Resilient AsymAD vs Control	PSME4	-0.0648019	-0.0415003	-1.98787	0.0479485	0.665254	decreasing	0.150294	FALSE	FALSE	Control
Resilient AsymAD vs Control	PTGR2	0.0523276	-0.140293	2.05371	0.0408288	0.665254	increasing	0.108976	FALSE	FALSE	Resilient AsymAD
Resilient AsymAD vs Control	PTP4A2	0.0446257	0.245679	1.98473	0.0480423	0.665254	increasing	0.00397723	FALSE	TRUE	Resilient AsymAD
Resilient AsymAD vs Control	PTPMT1	-0.0420815	0.148622	-1.93615	0.0537439	0.665254	decreasing	0.15179	FALSE	FALSE	Control
Resilient AsymAD vs Control	PTPRZ1	0.0322048	-0.128609	2.27765	0.0234172	0.665254	decreasing	0.895028	FALSE	FALSE	Resilient AsymAD
Resilient AsymAD vs Control	PTRHD1	0.061259	0.100371	2.29774	0.0222315	0.665254	increasing	2.44542e-05	FALSE	TRUE	Resilient AsymAD
Resilient AsymAD vs Control	PXK	-0.0608713	0.0859886	-1.95909	0.0509837	0.665254	decreasing	0.986197	FALSE	FALSE	Control
Resilient AsymAD vs Control	RAB1A	0.0289845	-0.540056	2.06452	0.0397872	0.665254	increasing	0.199313	FALSE	FALSE	Resilient AsymAD
Resilient AsymAD vs Control	RAB27A	0.0784582	-0.176999	2.37101	0.01838	0.665254	increasing	1.89137e-05	FALSE	TRUE	Resilient AsymAD
Resilient AsymAD vs Control	RAB39B	0.0631237	0.0232445	1.96701	0.0500595	0.665254	increasing	0.256993	FALSE	FALSE	Resilient AsymAD
Resilient AsymAD vs Control	RAB3C	0.0499961	-0.406848	1.96933	0.0497912	0.665254	increasing	0.579284	FALSE	FALSE	Resilient AsymAD
Resilient AsymAD vs Control	RAB40C	-0.0549021	-0.0861785	-1.97388	0.0493125	0.665254	decreasing	0.698093	FALSE	FALSE	Control
Resilient AsymAD vs Control	RAB6B	0.0458521	0.0386704	2.03626	0.0425603	0.665254	increasing	0.000976733	FALSE	TRUE	Resilient AsymAD
Resilient AsymAD vs Control	RAF1	0.0309718	0.0771186	1.94755	0.0523573	0.665254	decreasing	0.826709	FALSE	FALSE	Resilient AsymAD
Resilient AsymAD vs Control	RANBP10	-0.0711832	0.140809	-2.02046	0.0442744	0.665254	decreasing	0.968002	FALSE	FALSE	Control
Resilient AsymAD vs Control	RAP2B	0.0558232	-0.404968	1.94548	0.0526072	0.665254	increasing	0.102592	FALSE	FALSE	Resilient AsymAD
Resilient AsymAD vs Control	RASGRP2	-0.0500132	-0.0119533	-2.10386	0.0361836	0.665254	increasing	0.642805	FALSE	FALSE	Control
Resilient AsymAD vs Control	RASIP1	-0.0458984	0.0987529	-2.35096	0.0193411	0.665254	decreasing	0.867192	FALSE	FALSE	Control
Resilient AsymAD vs Control	RAVER1	0.0595546	-0.0252737	2.1468	0.032707	0.665254	increasing	0.0151664	FALSE	TRUE	Resilient AsymAD
Resilient AsymAD vs Control	RBBP5	-0.0439334	0.0843197	-1.98756	0.047726	0.665254	decreasing	0.86099	FALSE	FALSE	Control
Resilient AsymAD vs Control	RBM10	-0.0478987	-0.219051	-2.11634	0.0350999	0.665254	decreasing	0.910829	FALSE	FALSE	Control
Resilient AsymAD vs Control	RBM19	0.0542426	0.178942	2.058	0.0407965	0.665254	decreasing	0.851935	FALSE	FALSE	Resilient AsymAD
Resilient AsymAD vs Control	RBM6	-0.0660483	0.00809021	-2.10368	0.0364386	0.665254	decreasing	0.750583	FALSE	FALSE	Control
Resilient AsymAD vs Control	RBMXL1	0.0758161	-0.923823	2.2465	0.0253827	0.665254	increasing	0.35943	FALSE	FALSE	Resilient AsymAD
Resilient AsymAD vs Control	RCAN2	-0.0520856	0.147215	-2.01793	0.0444465	0.665254	decreasing	0.131846	FALSE	FALSE	Control
Resilient AsymAD vs Control	RCOR1	-0.0555439	-0.130098	-2.13128	0.0341367	0.665254	increasing	0.876838	FALSE	FALSE	Control
Resilient AsymAD vs Control	RDH12	-0.0567081	0.537928	-1.98437	0.0480852	0.665254	increasing	0.717201	FALSE	FALSE	Control
Resilient AsymAD vs Control	REXO2	0.0429643	-0.0278627	2.12805	0.0341091	0.665254	increasing	0.533105	FALSE	FALSE	Resilient AsymAD
Resilient AsymAD vs Control	RGL1	0.118269	0.199531	2.06646	0.039972	0.665254	increasing	0.105653	FALSE	FALSE	Resilient AsymAD
Resilient AsymAD vs Control	RGN	-0.0812298	0.144633	-1.94063	0.0531951	0.665254	increasing	0.951138	FALSE	FALSE	Control
Resilient AsymAD vs Control	RHBDF1	0.0613479	0.140084	2.12763	0.0342778	0.665254	increasing	0.0177974	FALSE	TRUE	Resilient AsymAD
Resilient AsymAD vs Control	RING1	-0.0701185	0.184672	-2.30605	0.0218181	0.665254	decreasing	0.618568	FALSE	FALSE	Control
Resilient AsymAD vs Control	RIT2	0.054773	0.0198516	2.34281	0.0197882	0.665254	increasing	0.750583	FALSE	FALSE	Resilient AsymAD
Resilient AsymAD vs Control	RMND1	0.0392961	-0.217413	2.01101	0.0451763	0.665254	decreasing	0.928188	FALSE	FALSE	Resilient AsymAD
Resilient AsymAD vs Control	RNASE1	-0.0964214	-0.249642	-2.13925	0.0332419	0.665254	increasing	0.963134	FALSE	FALSE	Control
Resilient AsymAD vs Control	RNF17	0.0591538	0.333664	2.15376	0.0323877	0.665254	increasing	0.0662068	FALSE	FALSE	Resilient AsymAD
Resilient AsymAD vs Control	ROMO1	-0.076432	0.116006	-1.97901	0.0490675	0.665254	decreasing	0.08728	FALSE	FALSE	Control
Resilient AsymAD vs Control	RPA3	0.073351	-0.243728	2.14734	0.0325288	0.665254	decreasing	0.863688	FALSE	FALSE	Resilient AsymAD
Resilient AsymAD vs Control	RPGR	-0.0949746	0.209813	-2.09927	0.0370107	0.665254	increasing	0.365149	FALSE	FALSE	Control
Resilient AsymAD vs Control	RPL36	0.0922766	0.389087	2.15181	0.0321722	0.665254	decreasing	0.612334	FALSE	FALSE	Resilient AsymAD
Resilient AsymAD vs Control	RPL6	0.0451433	0.165441	2.34505	0.019645	0.665254	increasing	0.970539	FALSE	FALSE	Resilient AsymAD
Resilient AsymAD vs Control	RPL9	0.0334198	-0.129233	2.35125	0.0193265	0.665254	decreasing	0.26596	FALSE	FALSE	Resilient AsymAD
Resilient AsymAD vs Control	RPS14	0.0321034	0.294614	2.02093	0.0441325	0.665254	decreasing	0.333204	FALSE	FALSE	Resilient AsymAD
Resilient AsymAD vs Control	RPS23	0.0691955	0.372151	2.02506	0.0437046	0.665254	increasing	0.969565	FALSE	FALSE	Resilient AsymAD
Resilient AsymAD vs Control	RRAGC	0.0272335	-0.301417	1.96145	0.0507073	0.665254	increasing	0.117177	FALSE	FALSE	Resilient AsymAD
Resilient AsymAD vs Control	RRM2B	-0.0334823	0.11707	-1.93803	0.0535125	0.665254	decreasing	0.0224995	FALSE	TRUE	Control
Resilient AsymAD vs Control	RSRC1	-0.0996119	-0.0747661	-2.23567	0.026243	0.665254	increasing	0.682759	FALSE	FALSE	Control
Resilient AsymAD vs Control	RUVBL2	0.025874	-0.113995	1.99735	0.0466469	0.665254	increasing	0.465625	FALSE	FALSE	Resilient AsymAD
Resilient AsymAD vs Control	S100P	-0.241039	0.150779	-2.27233	0.0242363	0.665254	decreasing	0.477545	FALSE	FALSE	Control
Resilient AsymAD vs Control	S1PR5	-0.135229	0.0034942	-2.32951	0.0205927	0.665254	increasing	0.223139	FALSE	FALSE	Control
Resilient AsymAD vs Control	SAFB2	0.0464517	0.0817096	1.97903	0.0486827	0.665254	increasing	0.0194156	FALSE	TRUE	Resilient AsymAD
Resilient AsymAD vs Control	SAMD14	-0.0493976	-0.142934	-2.21145	0.0277222	0.665254	decreasing	0.181479	FALSE	FALSE	Control
Resilient AsymAD vs Control	SAMD4B	-0.0423513	-0.139188	-1.99196	0.0472579	0.665254	decreasing	0.256906	FALSE	FALSE	Control
Resilient AsymAD vs Control	SCAMP1	0.0540905	0.0772008	2.01998	0.0442317	0.665254	increasing	0.0881294	FALSE	FALSE	Resilient AsymAD
Resilient AsymAD vs Control	SCD	-0.108992	-0.086425	-2.31113	0.0215012	0.665254	decreasing	0.808061	FALSE	FALSE	Control
Resilient AsymAD vs Control	SCFD2	-0.0313511	-0.235158	-2.17283	0.0305384	0.665254	decreasing	0.112172	FALSE	FALSE	Control
Resilient AsymAD vs Control	SCRG1	0.0806591	0.0305827	2.1082	0.0358029	0.665254	decreasing	0.540468	FALSE	FALSE	Resilient AsymAD
Resilient AsymAD vs Control	SCRN3	0.0539753	-0.0141492	1.95464	0.0515095	0.665254	increasing	0.155359	FALSE	FALSE	Resilient AsymAD
Resilient AsymAD vs Control	SDHC	-0.0757525	-0.178889	-2.16179	0.0315473	0.665254	decreasing	0.166332	FALSE	FALSE	Control
Resilient AsymAD vs Control	SEC22B	0.0320978	-0.0089799	2.06215	0.0400133	0.665254	increasing	0.0122349	FALSE	TRUE	Resilient AsymAD
Resilient AsymAD vs Control	2026-09-09	0.0293737	-0.258245	2.20399	0.0282482	0.665254	increasing	0.451531	FALSE	FALSE	Resilient AsymAD
Resilient AsymAD vs Control	SERPINF1	-0.0685851	0.0142773	-2.39028	0.0174229	0.665254	decreasing	0.987659	FALSE	FALSE	Control
Resilient AsymAD vs Control	SFN	0.317466	0.154718	2.2684	0.0241006	0.665254	increasing	0.350285	FALSE	FALSE	Resilient AsymAD
Resilient AsymAD vs Control	SFXN5	0.0586865	-0.113774	2.52557	0.0120414	0.665254	decreasing	0.839469	FALSE	FALSE	Resilient AsymAD
Resilient AsymAD vs Control	SGSM3	-0.0561296	0.231366	-2.3663	0.0187212	0.665254	decreasing	0.0612838	FALSE	FALSE	Control
Resilient AsymAD vs Control	SH2B2	0.0551167	0.218294	2.09891	0.0368968	0.665254	increasing	0.287849	FALSE	FALSE	Resilient AsymAD
Resilient AsymAD vs Control	SH3D19	-0.0708818	0.269022	-2.01318	0.0453489	0.665254	decreasing	0.42811	FALSE	FALSE	Control
Resilient AsymAD vs Control	SH3GL2	0.0572052	-0.722753	1.96306	0.0505193	0.665254	increasing	0.746217	FALSE	FALSE	Resilient AsymAD
Resilient AsymAD vs Control	SHMT2	0.067743	-0.0798452	2.41427	0.0163364	0.665254	decreasing	0.493925	FALSE	FALSE	Resilient AsymAD
Resilient AsymAD vs Control	SLC12A6	0.0239947	-0.0025153	2.00482	0.0458377	0.665254	increasing	0.0725117	FALSE	FALSE	Resilient AsymAD
Resilient AsymAD vs Control	SLC13A3	-0.134947	0.511632	-1.98335	0.0486443	0.665254	decreasing	0.156581	FALSE	FALSE	Control
Resilient AsymAD vs Control	SLC15A2	0.0603065	0.00329515	1.97302	0.0493677	0.665254	increasing	0.15179	FALSE	FALSE	Resilient AsymAD
Resilient AsymAD vs Control	SLC18B1	0.125711	0.323876	2.51243	0.0125097	0.665254	increasing	0.288033	FALSE	FALSE	Resilient AsymAD
Resilient AsymAD vs Control	SLC25A12	0.039143	-0.283328	2.42244	0.0159806	0.665254	increasing	0.604727	FALSE	FALSE	Resilient AsymAD
Resilient AsymAD vs Control	SLC25A32	-0.0498259	0.112429	-2.42928	0.0157158	0.665254	decreasing	0.00498813	FALSE	TRUE	Control
Resilient AsymAD vs Control	SLC25A42	-0.0457049	0.189582	-2.19123	0.0291816	0.665254	decreasing	0.0354541	FALSE	TRUE	Control
Resilient AsymAD vs Control	SLC41A3	-0.0546642	0.258095	-2.01294	0.0449713	0.665254	increasing	0.892615	FALSE	FALSE	Control
Resilient AsymAD vs Control	SLC45A4	-0.0735008	0.272163	-1.98731	0.0482326	0.665254	increasing	0.958479	FALSE	FALSE	Control
Resilient AsymAD vs Control	SMIM12	0.0777909	0.194771	2.12951	0.0339874	0.665254	decreasing	0.868002	FALSE	FALSE	Resilient AsymAD
Resilient AsymAD vs Control	SNAPC5	0.105675	0.0327167	2.1902	0.0298634	0.665254	increasing	0.678953	FALSE	FALSE	Resilient AsymAD
Resilient AsymAD vs Control	SNX12	0.04202	-0.0607937	2.40514	0.0167426	0.665254	increasing	0.0553529	FALSE	FALSE	Resilient AsymAD
Resilient AsymAD vs Control	SPTLC1	-0.0436802	0.102288	-2.08694	0.0376971	0.665254	decreasing	0.720283	FALSE	FALSE	Control
Resilient AsymAD vs Control	SRP9	0.0604276	-0.793683	1.93318	0.0541103	0.665254	decreasing	0.62117	FALSE	FALSE	Resilient AsymAD
Resilient AsymAD vs Control	SRSF12	0.0397462	0.110566	2.06619	0.0396891	0.665254	increasing	0.0448014	FALSE	TRUE	Resilient AsymAD
Resilient AsymAD vs Control	SSH1	-0.0438331	0.169626	-2.39177	0.0173669	0.665254	increasing	0.704219	FALSE	FALSE	Control
Resilient AsymAD vs Control	SSR3	-0.0929701	-1.71561	-2.1014	0.0364154	0.665254	decreasing	0.303028	FALSE	FALSE	Control
Resilient AsymAD vs Control	STAB1	-0.123065	-0.0292614	-2.38296	0.0179041	0.665254	increasing	0.889316	FALSE	FALSE	Control
Resilient AsymAD vs Control	STRADA	0.0299162	0.110196	2.10205	0.036343	0.665254	increasing	0.192374	FALSE	FALSE	Resilient AsymAD
Resilient AsymAD vs Control	STUB1	0.0232535	0.10566	2.01528	0.0447248	0.665254	increasing	0.113582	FALSE	FALSE	Resilient AsymAD
Resilient AsymAD vs Control	STX8	0.0519209	0.151617	2.45278	0.0147178	0.665254	increasing	0.232521	FALSE	FALSE	Resilient AsymAD
Resilient AsymAD vs Control	SWAP70	0.0354979	0.0563373	1.97897	0.0486898	0.665254	increasing	0.010626	FALSE	TRUE	Resilient AsymAD
Resilient AsymAD vs Control	SYN2	0.0496934	-0.988794	2.01058	0.0452218	0.665254	increasing	0.0244305	FALSE	TRUE	Resilient AsymAD
Resilient AsymAD vs Control	SYNGAP1	0.0364301	0.0512316	2.12337	0.0345019	0.665254	decreasing	0.147192	FALSE	FALSE	Resilient AsymAD
Resilient AsymAD vs Control	SYNM	0.0823402	0.0493957	2.25824	0.0246145	0.665254	increasing	0.00826675	FALSE	TRUE	Resilient AsymAD
Resilient AsymAD vs Control	SYT13	0.0492247	0.0269229	2.31903	0.0210332	0.665254	increasing	0.535526	FALSE	FALSE	Resilient AsymAD
Resilient AsymAD vs Control	TBC1D15	0.0447432	-0.0186577	2.12212	0.0346078	0.665254	increasing	0.662029	FALSE	FALSE	Resilient AsymAD
Resilient AsymAD vs Control	TBL1X	-0.0295512	0.211685	-1.96752	0.0500008	0.665254	decreasing	0.218457	FALSE	FALSE	Control
Resilient AsymAD vs Control	TEFM	-0.0971508	0.159033	-2.00843	0.0460925	0.665254	decreasing	0.0294995	FALSE	TRUE	Control
Resilient AsymAD vs Control	TM9SF2	-0.0424668	-0.0724173	-2.47183	0.0139706	0.665254	decreasing	0.374288	FALSE	FALSE	Control
Resilient AsymAD vs Control	TM9SF3	-0.0338279	0.127451	-1.95623	0.0513654	0.665254	decreasing	0.136805	FALSE	FALSE	Control
Resilient AsymAD vs Control	TMA16	-0.124633	0.229466	-2.1176	0.0355671	0.665254	decreasing	0.497058	FALSE	FALSE	Control
Resilient AsymAD vs Control	TMCC1	-0.0304856	-0.0200089	-1.99005	0.0474501	0.665254	increasing	0.690219	FALSE	FALSE	Control
Resilient AsymAD vs Control	TMED8	0.032797	0.101746	2.07245	0.0390368	0.665254	increasing	0.392964	FALSE	FALSE	Resilient AsymAD
Resilient AsymAD vs Control	TMEFF2	0.0800845	0.0353764	2.28104	0.0232134	0.665254	increasing	0.00108521	FALSE	TRUE	Resilient AsymAD
Resilient AsymAD vs Control	TMEM126A	0.0473106	0.0373439	2.16617	0.0310479	0.665254	decreasing	0.758035	FALSE	FALSE	Resilient AsymAD
Resilient AsymAD vs Control	TMEM256-PLSCR3	-0.0381706	0.163241	-2.06068	0.0402379	0.665254	increasing	0.248912	FALSE	FALSE	Control
Resilient AsymAD vs Control	TMEM63B	0.034936	0.38103	2.13763	0.0333317	0.665254	decreasing	0.286383	FALSE	FALSE	Resilient AsymAD
Resilient AsymAD vs Control	TNFAIP8L3	-0.0498746	0.297813	-2.19509	0.0288868	0.665254	decreasing	0.25319	FALSE	FALSE	Control
Resilient AsymAD vs Control	TNXB	-0.0868011	0.0587911	-2.30614	0.0217824	0.665254	decreasing	0.678953	FALSE	FALSE	Control
Resilient AsymAD vs Control	TOP3B	-0.0646175	0.0480062	-1.975	0.0491969	0.665254	decreasing	0.926697	FALSE	FALSE	Control
Resilient AsymAD vs Control	TOR3A	-0.07938	0.209677	-2.08899	0.0377206	0.665254	decreasing	0.99533	FALSE	FALSE	Control
Resilient AsymAD vs Control	TRHDE	-0.0549486	-0.0951787	-2.38023	0.0178967	0.665254	decreasing	0.12768	FALSE	FALSE	Control
Resilient AsymAD vs Control	TRIM27	-0.0820108	-0.0185822	-2.09306	0.0376375	0.665254	decreasing	0.0450867	FALSE	TRUE	Control
Resilient AsymAD vs Control	TRIOBP	-0.0595755	0.248599	-2.32536	0.0207021	0.665254	decreasing	0.648046	FALSE	FALSE	Control
Resilient AsymAD vs Control	TRMT112	0.0396163	0.0729003	2.22775	0.0266033	0.665254	increasing	0.609865	FALSE	FALSE	Resilient AsymAD
Resilient AsymAD vs Control	TSC22D2	-0.0419014	0.070126	-2.03025	0.0431712	0.665254	increasing	0.901545	FALSE	FALSE	Control
Resilient AsymAD vs Control	TSC22D3	0.0562397	0.164435	2.37078	0.0183522	0.665254	increasing	0.907444	FALSE	FALSE	Resilient AsymAD
Resilient AsymAD vs Control	TSPAN8	-0.269106	0.0924897	-2.38758	0.0175806	0.665254	increasing	0.52418	FALSE	FALSE	Control
Resilient AsymAD vs Control	TUBB	0.0590233	-0.787754	2.02068	0.0441586	0.665254	increasing	0.000799438	FALSE	TRUE	Resilient AsymAD
Resilient AsymAD vs Control	TUBB2B	0.0993446	0.258227	2.50366	0.0127971	0.665254	increasing	0.00502394	FALSE	TRUE	Resilient AsymAD
Resilient AsymAD vs Control	TUBB4B	0.0708463	0.204383	2.25275	0.0249627	0.665254	increasing	2.44542e-05	FALSE	TRUE	Resilient AsymAD
Resilient AsymAD vs Control	TXN2	0.0906654	-1.51874	2.15628	0.0318183	0.665254	decreasing	0.811184	FALSE	FALSE	Resilient AsymAD
Resilient AsymAD vs Control	UBE2A	0.0655947	0.00199229	2.06633	0.039866	0.665254	increasing	0.267345	FALSE	FALSE	Resilient AsymAD
Resilient AsymAD vs Control	UBE2K	0.0554065	0.0925707	2.12058	0.0347385	0.665254	increasing	0.504076	FALSE	FALSE	Resilient AsymAD
Resilient AsymAD vs Control	UBR5	-0.0615145	-0.105357	-2.19518	0.0289272	0.665254	decreasing	0.640595	FALSE	FALSE	Control
Resilient AsymAD vs Control	UGGT2	-0.0303649	0.267432	-2.10491	0.0362628	0.665254	decreasing	0.308085	FALSE	FALSE	Control
Resilient AsymAD vs Control	USP12	-0.0699378	0.429496	-2.52503	0.0120929	0.665254	decreasing	0.0220212	FALSE	TRUE	Control
Resilient AsymAD vs Control	USP33	-0.0431835	0.0759334	-2.33865	0.02001	0.665254	increasing	0.852826	FALSE	FALSE	Control
Resilient AsymAD vs Control	USP43	-0.0541423	-0.271648	-1.98006	0.0487158	0.665254	decreasing	0.813179	FALSE	FALSE	Control
Resilient AsymAD vs Control	USP48	-0.0579172	0.186622	-1.93181	0.0543672	0.665254	decreasing	0.5513	FALSE	FALSE	Control
Resilient AsymAD vs Control	VAMP7	0.0457134	-0.0487657	2.44893	0.0148729	0.665254	increasing	0.0236262	FALSE	TRUE	Resilient AsymAD
Resilient AsymAD vs Control	VPS41	0.026477	0.0399249	2.20151	0.0284245	0.665254	increasing	0.00502394	FALSE	TRUE	Resilient AsymAD
Resilient AsymAD vs Control	VSIG4	-0.162628	-0.39191	-1.97591	0.0493607	0.665254	decreasing	0.580472	FALSE	FALSE	Control
Resilient AsymAD vs Control	VWA5B2	-0.114434	0.186261	-2.20483	0.0285019	0.665254	decreasing	0.369161	FALSE	FALSE	Control
Resilient AsymAD vs Control	WARS2	0.0451294	0.170561	2.28214	0.0231475	0.665254	increasing	0.982794	FALSE	FALSE	Resilient AsymAD
Resilient AsymAD vs Control	WDR1	0.0455543	0.0340095	2.41684	0.016224	0.665254	increasing	0.00136021	FALSE	TRUE	Resilient AsymAD
Resilient AsymAD vs Control	WDR45B	0.0475396	-0.160926	2.38673	0.0175891	0.665254	increasing	0.557483	FALSE	FALSE	Resilient AsymAD
Resilient AsymAD vs Control	WDR61	0.0312054	-0.0533099	2.16158	0.0314038	0.665254	increasing	0.889863	FALSE	FALSE	Resilient AsymAD
Resilient AsymAD vs Control	WDR91	0.0229529	-0.0122563	2.04608	0.0415791	0.665254	increasing	0.0455396	FALSE	TRUE	Resilient AsymAD
Resilient AsymAD vs Control	WNK3	-0.0327619	0.320225	-2.31918	0.0210247	0.665254	increasing	0.308319	FALSE	FALSE	Control
Resilient AsymAD vs Control	XKR4	-0.0486833	0.0189815	-1.93902	0.0533923	0.665254	decreasing	0.69217	FALSE	FALSE	Control
Resilient AsymAD vs Control	XXYLT1	-0.0985168	0.00356514	-2.29543	0.0228818	0.665254	increasing	0.991031	FALSE	FALSE	Control
Resilient AsymAD vs Control	YES1	0.0391058	-0.417057	1.96126	0.0507299	0.665254	increasing	0.000810713	FALSE	TRUE	Resilient AsymAD
Resilient AsymAD vs Control	YPEL4	-0.0917403	0.355253	-2.09381	0.0377961	0.665254	decreasing	0.227623	FALSE	FALSE	Control
Resilient AsymAD vs Control	ZC3H13	-0.122613	0.21548	-1.93123	0.05446	0.665254	increasing	0.338715	FALSE	FALSE	Control
Resilient AsymAD vs Control	ZER1	0.030729	-0.153247	2.1544	0.0319667	0.665254	increasing	0.748312	FALSE	FALSE	Resilient AsymAD
Resilient AsymAD vs Control	ZFAND6	-0.14495	0.36676	-2.03605	0.0433446	0.665254	decreasing	0.66356	FALSE	FALSE	Control
Resilient AsymAD vs Control	ZFYVE1	0.0227585	0.0773906	1.98188	0.0483619	0.665254	increasing	0.260345	FALSE	FALSE	Resilient AsymAD
Resilient AsymAD vs Control	ZGPAT	-0.120218	0.166217	-1.98304	0.0488504	0.665254	increasing	0.738731	FALSE	FALSE	Control
Resilient AsymAD vs Control	ZMPSTE24	0.0351192	-0.0619401	2.11962	0.0348201	0.665254	increasing	0.15179	FALSE	FALSE	Resilient AsymAD
Resilient AsymAD vs Control	ZMYM2	-0.0924851	0.190971	-2.00976	0.0456299	0.665254	increasing	0.73892	FALSE	FALSE	Control
Resilient AsymAD vs Control	ZNF787	-0.143134	-0.204469	-2.4561	0.014916	0.665254	decreasing	0.614506	FALSE	FALSE	Control
Resilient AsymAD vs Control	ZNHIT2	0.0927651	0.12944	2.19072	0.0294681	0.665254	increasing	0.892615	FALSE	FALSE	Resilient AsymAD
Resilient AsymAD vs Control	KTI12	-0.0622051	0.0269301	-1.92392	0.0553203	0.666485	increasing	0.838976	FALSE	FALSE	Control
Resilient AsymAD vs Control	NDUFAF6	0.0468127	0.0582546	1.92339	0.0553329	0.666485	decreasing	0.0736669	FALSE	FALSE	Resilient AsymAD
Resilient AsymAD vs Control	PGAM4	0.038155	-1.68751	1.9242	0.0552307	0.666485	increasing	0.524093	FALSE	FALSE	Resilient AsymAD
Resilient AsymAD vs Control	SREBF2	-0.0707308	0.174361	-1.92719	0.0553734	0.666485	decreasing	0.362786	FALSE	FALSE	Control
Resilient AsymAD vs Control	TMED1	-0.0397696	-0.0572794	-1.92365	0.0553872	0.666485	increasing	0.921853	FALSE	FALSE	Control
Resilient AsymAD vs Control	ACP1	0.0718645	-0.855168	1.92075	0.0556658	0.666683	increasing	0.711219	FALSE	FALSE	Resilient AsymAD
Resilient AsymAD vs Control	CHMP7	0.0334385	0.0571905	1.92029	0.0557235	0.666683	increasing	0.574594	FALSE	FALSE	Resilient AsymAD
Resilient AsymAD vs Control	PTDSS1	-0.0606821	-1.21087	-1.92244	0.0554944	0.666683	decreasing	0.979222	FALSE	FALSE	Control
Resilient AsymAD vs Control	VWC2L	-0.0453688	0.0296879	-1.9214	0.0556197	0.666683	decreasing	0.000126735	FALSE	TRUE	Control
Resilient AsymAD vs Control	ATP2B1	0.0276274	-0.276209	1.91814	0.0559976	0.667936	decreasing	0.468245	FALSE	FALSE	Resilient AsymAD
Resilient AsymAD vs Control	BCAR3	-0.0460629	-0.0948057	-1.91619	0.0562463	0.667936	increasing	0.174151	FALSE	FALSE	Control
Resilient AsymAD vs Control	CTNNB1	0.0496285	0.139318	1.91584	0.05629	0.667936	decreasing	0.042283	FALSE	TRUE	Resilient AsymAD
Resilient AsymAD vs Control	PCNT	-0.0361995	-0.0881371	-1.91581	0.0563088	0.667936	increasing	0.178638	FALSE	FALSE	Control
Resilient AsymAD vs Control	SPR	0.0472155	-0.0666826	1.91812	0.0559992	0.667936	increasing	0.451699	FALSE	FALSE	Resilient AsymAD
Resilient AsymAD vs Control	XKR7	-0.0552908	-0.0847718	-1.9169	0.0562864	0.667936	increasing	0.189703	FALSE	FALSE	Control
Resilient AsymAD vs Control	ACAD8	0.0445089	0.152118	1.89501	0.0590062	0.668933	increasing	0.808653	FALSE	FALSE	Resilient AsymAD
Resilient AsymAD vs Control	ADRA1A	0.0921327	-0.476462	1.90428	0.0584962	0.668933	increasing	0.622542	FALSE	FALSE	Resilient AsymAD
Resilient AsymAD vs Control	ALG1	0.0562551	-0.148016	1.89601	0.0588971	0.668933	increasing	0.282736	FALSE	FALSE	Resilient AsymAD
Resilient AsymAD vs Control	APOE	0.0879679	0.0963798	1.90829	0.0572628	0.668933	increasing	0.0134394	FALSE	TRUE	Resilient AsymAD
Resilient AsymAD vs Control	CCBL1	-0.040799	-0.220074	-1.90797	0.0573046	0.668933	increasing	0.729099	FALSE	FALSE	Control
Resilient AsymAD vs Control	CCP110	-0.0495488	0.141708	-1.90879	0.0572795	0.668933	increasing	0.235305	FALSE	FALSE	Control
Resilient AsymAD vs Control	CLPB	0.0344389	0.0759913	1.89458	0.0590644	0.668933	decreasing	0.856909	FALSE	FALSE	Resilient AsymAD
Resilient AsymAD vs Control	CTBP2	0.0339834	0.222078	1.89416	0.0591202	0.668933	decreasing	0.727974	FALSE	FALSE	Resilient AsymAD
Resilient AsymAD vs Control	CYFIP1	0.035472	0.0305024	1.90063	0.0582638	0.668933	increasing	0.381597	FALSE	FALSE	Resilient AsymAD
Resilient AsymAD vs Control	DDX50	-0.0364489	0.241758	-1.91412	0.0567372	0.668933	decreasing	0.921008	FALSE	FALSE	Control
Resilient AsymAD vs Control	DOCK3	-0.0306913	-0.163833	-1.89442	0.0590849	0.668933	decreasing	0.00285506	FALSE	TRUE	Control
Resilient AsymAD vs Control	EPS8	-0.0386857	0.0638671	-1.90406	0.0578134	0.668933	decreasing	0.0817749	FALSE	FALSE	Control
Resilient AsymAD vs Control	EXOG	0.0610083	-0.55086	1.90555	0.0576187	0.668933	increasing	0.999189	FALSE	FALSE	Resilient AsymAD
Resilient AsymAD vs Control	FAM49B	-0.0245211	-0.00651269	-1.89452	0.0590713	0.668933	decreasing	0.0282645	FALSE	TRUE	Control
Resilient AsymAD vs Control	FH	0.0307133	-0.206678	1.90112	0.058199	0.668933	decreasing	0.501712	FALSE	FALSE	Resilient AsymAD
Resilient AsymAD vs Control	FKBP9	-0.0631838	-0.0510765	-1.90243	0.0580267	0.668933	decreasing	0.0371921	FALSE	TRUE	Control
Resilient AsymAD vs Control	GFM2	-0.0833871	-0.109401	-1.90946	0.057111	0.668933	decreasing	0.25239	FALSE	FALSE	Control
Resilient AsymAD vs Control	GLUD1	0.0410382	-0.202799	1.90895	0.0571777	0.668933	increasing	0.785675	FALSE	FALSE	Resilient AsymAD
Resilient AsymAD vs Control	HSPA9	0.0342761	-0.226	1.89893	0.0584873	0.668933	decreasing	0.202964	FALSE	FALSE	Resilient AsymAD
Resilient AsymAD vs Control	IARS2	0.0276112	-0.0576285	1.90848	0.057238	0.668933	decreasing	0.18321	FALSE	FALSE	Resilient AsymAD
Resilient AsymAD vs Control	IDH3B	0.04061	0.0908217	1.90762	0.05735	0.668933	decreasing	0.494088	FALSE	FALSE	Resilient AsymAD
Resilient AsymAD vs Control	KCNN3	0.0506477	0.105725	1.90438	0.057771	0.668933	increasing	0.000528883	FALSE	TRUE	Resilient AsymAD
Resilient AsymAD vs Control	KCNQ2	-0.0446469	0.165642	-1.90119	0.0581898	0.668933	decreasing	0.465004	FALSE	FALSE	Control
Resilient AsymAD vs Control	MVD	-0.0409444	-0.0872532	-1.90405	0.0578148	0.668933	decreasing	0.571182	FALSE	FALSE	Control
Resilient AsymAD vs Control	NAA16	-0.0631109	0.0370082	-1.89962	0.0588215	0.668933	increasing	0.8189	FALSE	FALSE	Control
Resilient AsymAD vs Control	NME2	-0.209155	-4.31684	-1.91189	0.0568998	0.668933	decreasing	0.744548	FALSE	FALSE	Control
Resilient AsymAD vs Control	OTC	-0.212092	-0.399935	-1.90212	0.0583839	0.668933	decreasing	0.489772	FALSE	FALSE	Control
Resilient AsymAD vs Control	RAPGEF5	0.0503232	-0.0807947	1.90421	0.0578825	0.668933	increasing	0.00736933	FALSE	TRUE	Resilient AsymAD
Resilient AsymAD vs Control	SLC16A2	-0.0398759	-0.220408	-1.91266	0.0567244	0.668933	decreasing	0.554076	FALSE	FALSE	Control
Resilient AsymAD vs Control	SLC30A1	0.0308159	0.00742438	1.90194	0.0580906	0.668933	increasing	0.233474	FALSE	FALSE	Resilient AsymAD
Resilient AsymAD vs Control	TGFB2	0.0910888	-0.294648	1.90311	0.0586308	0.668933	decreasing	0.897737	FALSE	FALSE	Resilient AsymAD
Resilient AsymAD vs Control	TMEM163	-0.0405534	0.283592	-1.91357	0.056582	0.668933	decreasing	0.175316	FALSE	FALSE	Control
Resilient AsymAD vs Control	TRIM33	-0.0416429	-0.0687009	-1.9059	0.0575728	0.668933	decreasing	0.355716	FALSE	FALSE	Control
Resilient AsymAD vs Control	VPS29	0.0741774	0.144778	1.90171	0.0581217	0.668933	increasing	0.901193	FALSE	FALSE	Resilient AsymAD
Resilient AsymAD vs Control	PANX1	0.0529063	-0.077381	1.89355	0.0592015	0.668945	decreasing	0.423172	FALSE	FALSE	Resilient AsymAD
Resilient AsymAD vs Control	GABPA	-0.0900246	0.182007	-1.89343	0.0594466	0.668995	increasing	0.999437	FALSE	FALSE	Control
Resilient AsymAD vs Control	GNG13	0.0877757	0.0253735	1.89214	0.0593891	0.668995	increasing	0.363331	FALSE	FALSE	Resilient AsymAD
Resilient AsymAD vs Control	SMARCA4	-0.0282352	-0.018631	-1.89185	0.0594286	0.668995	decreasing	0.499726	FALSE	FALSE	Control
Resilient AsymAD vs Control	CCDC144A	-0.0808028	0.0312157	-1.8944	0.0595395	0.669118	decreasing	0.00587446	FALSE	TRUE	Control
Resilient AsymAD vs Control	CEP68	-0.0849762	-0.288208	-1.89348	0.059618	0.669118	decreasing	0.601741	FALSE	FALSE	Control
Resilient AsymAD vs Control	ITGA2	-0.07715	0.154566	-1.88874	0.0598449	0.669861	increasing	0.261996	FALSE	FALSE	Control
Resilient AsymAD vs Control	SH3RF3	-0.0686272	0.161176	-1.89103	0.0597768	0.669861	decreasing	0.0511567	FALSE	FALSE	Control
Resilient AsymAD vs Control	ABCC4	-0.0645137	-1.51369	-1.88014	0.0610113	0.672178	increasing	0.865795	FALSE	FALSE	Control
Resilient AsymAD vs Control	ARPC4	0.0346296	-0.0363923	1.87951	0.0610977	0.672178	increasing	0.647184	FALSE	FALSE	Resilient AsymAD
Resilient AsymAD vs Control	COPB1	0.0270475	-0.214081	1.87969	0.0610732	0.672178	decreasing	0.669411	FALSE	FALSE	Resilient AsymAD
Resilient AsymAD vs Control	COX5B	0.0673059	0.097727	1.8802	0.0610039	0.672178	decreasing	0.0313217	FALSE	TRUE	Resilient AsymAD
Resilient AsymAD vs Control	CTTN	0.0334008	-0.181272	1.88318	0.0605966	0.672178	decreasing	0.586864	FALSE	FALSE	Resilient AsymAD
Resilient AsymAD vs Control	DDN	-0.148515	0.249052	-1.87813	0.0613266	0.672178	decreasing	0.102478	FALSE	FALSE	Control
Resilient AsymAD vs Control	EEF1B2	0.0317662	-0.219875	1.87698	0.0614447	0.672178	decreasing	0.795698	FALSE	FALSE	Resilient AsymAD
Resilient AsymAD vs Control	EIF2S2	0.0409581	-0.00463743	1.88456	0.0604094	0.672178	decreasing	0.540468	FALSE	FALSE	Resilient AsymAD
Resilient AsymAD vs Control	FCHO2	-0.044892	0.0416599	-1.88566	0.0602978	0.672178	decreasing	0.688009	FALSE	FALSE	Control
Resilient AsymAD vs Control	KCNT1	-0.0405973	0.0631352	-1.87824	0.0612723	0.672178	decreasing	0.915055	FALSE	FALSE	Control
Resilient AsymAD vs Control	LIG3	-0.0409542	-0.0334527	-1.8835	0.0605962	0.672178	decreasing	0.442792	FALSE	FALSE	Control
Resilient AsymAD vs Control	PLCL1	-0.0334733	-0.133547	-1.87921	0.0611394	0.672178	decreasing	0.756412	FALSE	FALSE	Control
Resilient AsymAD vs Control	SLC35B2	-0.0631524	0.0476399	-1.88176	0.0613667	0.672178	decreasing	0.837167	FALSE	FALSE	Control
Resilient AsymAD vs Control	SPRYD4	0.068916	0.0449747	1.87656	0.0615028	0.672178	decreasing	0.820095	FALSE	FALSE	Resilient AsymAD
Resilient AsymAD vs Control	STX6	0.0558343	0.208887	1.87897	0.061172	0.672178	increasing	0.0464559	FALSE	TRUE	Resilient AsymAD
Resilient AsymAD vs Control	TMEM51	-0.075844	-0.469132	-1.8817	0.0609214	0.672178	decreasing	0.485414	FALSE	FALSE	Control
Resilient AsymAD vs Control	TOMM6	0.0516048	-0.613687	1.8808	0.0609215	0.672178	increasing	0.744183	FALSE	FALSE	Resilient AsymAD
Resilient AsymAD vs Control	VPS4A	-0.0216842	-0.388335	-1.87812	0.0612883	0.672178	increasing	0.508595	FALSE	FALSE	Control
Resilient AsymAD vs Control	ARRB1	0.0280406	-0.19989	1.87346	0.0619312	0.67333	increasing	0.013646	FALSE	TRUE	Resilient AsymAD
Resilient AsymAD vs Control	C6orf47	0.0491907	0.303191	1.87479	0.0618437	0.67333	increasing	0.382486	FALSE	FALSE	Resilient AsymAD
Resilient AsymAD vs Control	FILIP1L	-0.109289	0.0185117	-1.88006	0.0616897	0.67333	decreasing	0.94276	FALSE	FALSE	Control
Resilient AsymAD vs Control	KRT79	0.147435	0.608562	1.87366	0.0619025	0.67333	increasing	0.0108056	FALSE	TRUE	Resilient AsymAD
Resilient AsymAD vs Control	ALG13	0.0461821	0.231443	1.8739	0.0620974	0.674258	increasing	0.044049	FALSE	TRUE	Resilient AsymAD
Resilient AsymAD vs Control	CLSTN3	0.0308823	-0.08344	1.8681	0.0626764	0.677855	increasing	0.00810075	FALSE	TRUE	Resilient AsymAD
Resilient AsymAD vs Control	DENR	0.03985	0.000704104	1.86465	0.0631603	0.677855	decreasing	0.815287	FALSE	FALSE	Resilient AsymAD
Resilient AsymAD vs Control	NAGK	0.0309027	-0.280465	1.86566	0.0630191	0.677855	increasing	0.00502394	FALSE	TRUE	Resilient AsymAD
Resilient AsymAD vs Control	NDUFA13	0.0370972	-0.0137735	1.86889	0.0625655	0.677855	decreasing	0.191978	FALSE	FALSE	Resilient AsymAD
Resilient AsymAD vs Control	PPP2R5B	-0.0274356	-0.231051	-1.86624	0.0629376	0.677855	decreasing	0.00316631	FALSE	TRUE	Control
Resilient AsymAD vs Control	SEC23B	-0.0369465	0.129615	-1.86672	0.062869	0.677855	increasing	0.739145	FALSE	FALSE	Control
Resilient AsymAD vs Control	SSBP1	0.0812516	0.445003	1.8648	0.0631391	0.677855	decreasing	0.836144	FALSE	FALSE	Resilient AsymAD
Resilient AsymAD vs Control	TMEM222	-0.0888016	-1.37089	-1.86642	0.0631083	0.677855	decreasing	0.567025	FALSE	FALSE	Control
Resilient AsymAD vs Control	TTL	-0.0457729	0.16913	-1.86714	0.0628343	0.677855	decreasing	0.0860556	FALSE	FALSE	Control
Resilient AsymAD vs Control	ABCE1	0.0214967	0.102395	1.79181	0.0741239	0.6781	decreasing	0.371	FALSE	FALSE	Resilient AsymAD
Resilient AsymAD vs Control	ABHD12	0.0290076	-0.338972	1.82804	0.0684899	0.6781	decreasing	0.162649	FALSE	FALSE	Resilient AsymAD
Resilient AsymAD vs Control	ABI1	0.0242315	-0.0645036	1.81385	0.0706527	0.6781	increasing	0.00502394	FALSE	TRUE	Resilient AsymAD
Resilient AsymAD vs Control	ACADVL	0.046041	-0.0615022	1.82166	0.0694553	0.6781	decreasing	0.256906	FALSE	FALSE	Resilient AsymAD
Resilient AsymAD vs Control	ACAP3	-0.0394546	-0.149435	-1.75844	0.0796433	0.6781	decreasing	0.0088982	FALSE	TRUE	Control
Resilient AsymAD vs Control	ACAT1	0.0417154	0.0569093	1.75403	0.0803987	0.6781	decreasing	0.876157	FALSE	FALSE	Resilient AsymAD
Resilient AsymAD vs Control	ACO1	0.0404287	-0.0620585	1.83056	0.0681117	0.6781	decreasing	0.582011	FALSE	FALSE	Resilient AsymAD
Resilient AsymAD vs Control	ACOX2	-0.0610536	0.284109	-1.84632	0.065916	0.6781	decreasing	0.427066	FALSE	FALSE	Control
Resilient AsymAD vs Control	ACVR2A	0.0669136	-0.164697	1.8002	0.0730249	0.6781	increasing	0.130723	FALSE	FALSE	Resilient AsymAD
Resilient AsymAD vs Control	ADH5	0.0538765	0.189364	1.81965	0.0697621	0.6781	increasing	0.124613	FALSE	FALSE	Resilient AsymAD
Resilient AsymAD vs Control	AEBP1	-0.095155	0.142064	-1.85506	0.0647748	0.6781	decreasing	0.81767	FALSE	FALSE	Control
Resilient AsymAD vs Control	AIFM3	0.0422537	-0.0511702	1.77958	0.0761088	0.6781	increasing	0.0734938	FALSE	FALSE	Resilient AsymAD
Resilient AsymAD vs Control	ALDH3A2	0.0346312	0.130405	1.85815	0.0640811	0.6781	increasing	0.37314	FALSE	FALSE	Resilient AsymAD
Resilient AsymAD vs Control	ANKHD1	-0.0273505	0.106665	-1.75509	0.0802161	0.6781	increasing	0.866382	FALSE	FALSE	Control
Resilient AsymAD vs Control	ANKRD65	0.0359497	0.466731	1.83847	0.0669919	0.6781	decreasing	0.685566	FALSE	FALSE	Resilient AsymAD
Resilient AsymAD vs Control	AP2B1	0.0482504	-0.369009	1.79491	0.073627	0.6781	decreasing	0.743936	FALSE	FALSE	Resilient AsymAD
Resilient AsymAD vs Control	ARHGAP27	-0.133889	0.0224825	-1.85144	0.0659271	0.6781	decreasing	0.697571	FALSE	FALSE	Control
Resilient AsymAD vs Control	ARVCF	0.0323768	0.0476077	1.79421	0.0737378	0.6781	increasing	0.0022851	FALSE	TRUE	Resilient AsymAD
Resilient AsymAD vs Control	ATG5	0.0443855	-0.235712	1.80551	0.0719715	0.6781	increasing	0.752711	FALSE	FALSE	Resilient AsymAD
Resilient AsymAD vs Control	ATP5O	0.0380631	0.0756898	1.83699	0.0671531	0.6781	decreasing	0.915055	FALSE	FALSE	Resilient AsymAD
Resilient AsymAD vs Control	ATXN1	-0.0373142	0.0762268	-1.79168	0.0741822	0.6781	decreasing	0.656528	FALSE	FALSE	Control
Resilient AsymAD vs Control	AUP1	0.05151	0.142553	1.76584	0.0783916	0.6781	increasing	0.243481	FALSE	FALSE	Resilient AsymAD
Resilient AsymAD vs Control	AXIN1	-0.0920168	0.00578952	-1.78668	0.0756009	0.6781	decreasing	0.399369	FALSE	FALSE	Control
Resilient AsymAD vs Control	B4GALNT1	0.0693482	0.131	1.76454	0.0787387	0.6781	increasing	0.15647	FALSE	FALSE	Resilient AsymAD
Resilient AsymAD vs Control	BAG4	0.0435788	0.0980662	1.85593	0.0643977	0.6781	increasing	0.0864752	FALSE	FALSE	Resilient AsymAD
Resilient AsymAD vs Control	BLOC1S1	0.0323347	-0.0721821	1.82003	0.0697031	0.6781	increasing	0.000883354	FALSE	TRUE	Resilient AsymAD
Resilient AsymAD vs Control	BLVRA	0.0389296	0.171845	1.85543	0.0644685	0.6781	increasing	0.0568691	FALSE	FALSE	Resilient AsymAD
Resilient AsymAD vs Control	BOLA3	0.0416161	0.131227	1.84651	0.0657558	0.6781	decreasing	0.432269	FALSE	FALSE	Resilient AsymAD
Resilient AsymAD vs Control	BZW1	0.0515614	0.205717	1.83012	0.0681764	0.6781	increasing	0.645538	FALSE	FALSE	Resilient AsymAD
Resilient AsymAD vs Control	C17orf75	0.0479365	0.0577406	1.803	0.0723445	0.6781	decreasing	0.356744	FALSE	FALSE	Resilient AsymAD
Resilient AsymAD vs Control	C20orf27	-0.0404208	-0.352881	-1.76603	0.0783591	0.6781	decreasing	0.418731	FALSE	FALSE	Control
Resilient AsymAD vs Control	C8A	-0.100253	0.275856	-1.77298	0.0776037	0.6781	decreasing	0.440929	FALSE	FALSE	Control
Resilient AsymAD vs Control	C9orf16	0.0610729	-1.01598	1.76943	0.077838	0.6781	increasing	0.235305	FALSE	FALSE	Resilient AsymAD
Resilient AsymAD vs Control	CA14	-0.0793322	0.315128	-1.77153	0.0774388	0.6781	decreasing	0.650569	FALSE	FALSE	Control
Resilient AsymAD vs Control	CALCRL	-0.0908615	0.383988	-1.83429	0.0680894	0.6781	increasing	0.815287	FALSE	FALSE	Control
Resilient AsymAD vs Control	CALD1	-0.0427491	-0.0150866	-1.76498	0.0785365	0.6781	decreasing	0.141692	FALSE	FALSE	Control
Resilient AsymAD vs Control	CAPG	0.0788718	0.128863	1.82281	0.06928	0.6781	increasing	0.0052931	FALSE	TRUE	Resilient AsymAD
Resilient AsymAD vs Control	CKMT2	0.0663023	0.0558581	1.81698	0.0701711	0.6781	decreasing	0.943305	FALSE	FALSE	Resilient AsymAD
Resilient AsymAD vs Control	CLCN3	0.0485341	-0.0973174	1.80461	0.0720901	0.6781	increasing	2.09262e-06	FALSE	TRUE	Resilient AsymAD
Resilient AsymAD vs Control	CLDND1	-0.0510372	-0.260113	-1.76561	0.0784298	0.6781	increasing	0.951915	FALSE	FALSE	Control
Resilient AsymAD vs Control	CNOT10	-0.0219435	0.148395	-1.79462	0.0736738	0.6781	decreasing	0.0294068	FALSE	TRUE	Control
Resilient AsymAD vs Control	CNST	0.0403037	0.0306636	1.85011	0.0652338	0.6781	increasing	1.03292e-06	FALSE	TRUE	Resilient AsymAD
Resilient AsymAD vs Control	COMMD8	0.050801	0.286548	1.84426	0.0660842	0.6781	increasing	0.829096	FALSE	FALSE	Resilient AsymAD
Resilient AsymAD vs Control	CRIP1	-0.118527	0.130478	-1.85998	0.06388	0.6781	decreasing	0.363331	FALSE	FALSE	Control
Resilient AsymAD vs Control	CRYZL1	0.0525646	-0.00100449	1.81572	0.0703642	0.6781	increasing	0.869163	FALSE	FALSE	Resilient AsymAD
Resilient AsymAD vs Control	CTDNEP1	-0.0580371	0.0704395	-1.81482	0.070978	0.6781	decreasing	0.709165	FALSE	FALSE	Control
Resilient AsymAD vs Control	CTNND2	0.0295861	0.115128	1.78935	0.0745186	0.6781	decreasing	0.609754	FALSE	FALSE	Resilient AsymAD
Resilient AsymAD vs Control	CYP27A1	-0.0521213	0.105527	-1.83686	0.0671727	0.6781	increasing	0.974389	FALSE	FALSE	Control
Resilient AsymAD vs Control	CYSTM1	-0.0444654	0.437407	-1.78209	0.0757954	0.6781	decreasing	0.706704	FALSE	FALSE	Control
Resilient AsymAD vs Control	DCAF10	-0.0771409	0.0117128	-1.77442	0.0778615	0.6781	decreasing	0.72625	FALSE	FALSE	Control
Resilient AsymAD vs Control	DIDO1	-0.0656016	0.239278	-1.77805	0.0768155	0.6781	increasing	0.788679	FALSE	FALSE	Control
Resilient AsymAD vs Control	DNAJA2	0.0337985	-0.314377	1.76766	0.0780864	0.6781	increasing	0.646136	FALSE	FALSE	Resilient AsymAD
Resilient AsymAD vs Control	DNPH1	0.0436939	-0.198936	1.76211	0.0790205	0.6781	increasing	0.0345571	FALSE	TRUE	Resilient AsymAD
Resilient AsymAD vs Control	DPYSL3	0.0350896	-0.584775	1.7869	0.0749153	0.6781	increasing	0.00318479	FALSE	TRUE	Resilient AsymAD
Resilient AsymAD vs Control	DSC2	-0.131032	0.184431	-1.83263	0.0681738	0.6781	increasing	0.155693	FALSE	FALSE	Control
Resilient AsymAD vs Control	EDNRB	0.0753816	0.0690777	1.8522	0.0651432	0.6781	increasing	0.175425	FALSE	FALSE	Resilient AsymAD
Resilient AsymAD vs Control	EIF2B4	-0.0328548	0.23673	-1.84726	0.065647	0.6781	increasing	0.161341	FALSE	FALSE	Control
Resilient AsymAD vs Control	EIF4G3	0.0252053	-0.0414177	1.78805	0.0747293	0.6781	increasing	0.708409	FALSE	FALSE	Resilient AsymAD
Resilient AsymAD vs Control	EMB	-0.0714808	0.157443	-1.83178	0.0680312	0.6781	increasing	0.808653	FALSE	FALSE	Control
Resilient AsymAD vs Control	ERC1	0.0264101	-0.0231777	1.82863	0.0684002	0.6781	increasing	0.796629	FALSE	FALSE	Resilient AsymAD
Resilient AsymAD vs Control	ERCC2	0.0575992	0.013536	1.7904	0.0746506	0.6781	decreasing	0.499805	FALSE	FALSE	Resilient AsymAD
Resilient AsymAD vs Control	ERICH3	-0.0505303	0.0369848	-1.82035	0.0696956	0.6781	decreasing	0.769277	FALSE	FALSE	Control
Resilient AsymAD vs Control	ETF1	0.0215452	-0.0877809	1.818	0.0700138	0.6781	increasing	0.057597	FALSE	FALSE	Resilient AsymAD
Resilient AsymAD vs Control	EXOSC2	0.110293	-0.110439	1.84026	0.066849	0.6781	decreasing	0.538155	FALSE	FALSE	Resilient AsymAD
Resilient AsymAD vs Control	EXOSC6	-0.0489989	0.322317	-1.85676	0.0643423	0.6781	increasing	0.89985	FALSE	FALSE	Control
Resilient AsymAD vs Control	FADS3	-0.070366	0.0634671	-1.75568	0.0805035	0.6781	increasing	0.774665	FALSE	FALSE	Control
Resilient AsymAD vs Control	FAM126B	0.0228867	-0.00368817	1.77184	0.0773885	0.6781	increasing	0.970995	FALSE	FALSE	Resilient AsymAD
Resilient AsymAD vs Control	FAM76A	-0.0731938	0.0940401	-1.84947	0.06596	0.6781	increasing	0.917714	FALSE	FALSE	Control
Resilient AsymAD vs Control	FASTKD2	-0.0390142	0.0696261	-1.84697	0.0658069	0.6781	decreasing	0.00194348	FALSE	TRUE	Control
Resilient AsymAD vs Control	FDX1	0.0361507	0.272212	1.77332	0.0771425	0.6781	increasing	0.742974	FALSE	FALSE	Resilient AsymAD
Resilient AsymAD vs Control	FEM1B	-0.076521	0.162979	-1.80848	0.0716203	0.6781	increasing	0.920783	FALSE	FALSE	Control
Resilient AsymAD vs Control	FEZ2	-0.0642382	-0.529342	-1.75876	0.0798525	0.6781	decreasing	0.860462	FALSE	FALSE	Control
Resilient AsymAD vs Control	FOLR2	-0.0844487	-0.485675	-1.81905	0.0699462	0.6781	decreasing	0.679969	FALSE	FALSE	Control
Resilient AsymAD vs Control	GAA	-0.0440813	-0.0243475	-1.84103	0.0665572	0.6781	increasing	0.797118	FALSE	FALSE	Control
Resilient AsymAD vs Control	GAR1	0.0424713	0.000862882	1.79341	0.0738664	0.6781	increasing	0.0286489	FALSE	TRUE	Resilient AsymAD
Resilient AsymAD vs Control	GIMAP7	-0.0943527	-0.263772	-1.85949	0.0646367	0.6781	decreasing	0.36162	FALSE	FALSE	Control
Resilient AsymAD vs Control	GLRX3	0.0314713	0.0707251	1.75374	0.080447	0.6781	increasing	0.17313	FALSE	FALSE	Resilient AsymAD
Resilient AsymAD vs Control	GLUD2	0.0612425	-0.620234	1.76946	0.0778064	0.6781	decreasing	0.559867	FALSE	FALSE	Resilient AsymAD
Resilient AsymAD vs Control	GMPS	-0.0197557	-0.0735473	-1.838	0.0670042	0.6781	decreasing	0.0863292	FALSE	FALSE	Control
Resilient AsymAD vs Control	GNA13	0.0478142	-0.0159841	1.78646	0.0749869	0.6781	increasing	0.0604926	FALSE	FALSE	Resilient AsymAD
Resilient AsymAD vs Control	GNAI1	-0.02579	0.115835	-1.80763	0.0716175	0.6781	decreasing	0.0137097	FALSE	TRUE	Control
Resilient AsymAD vs Control	GPX3	-0.0778409	-1.03628	-1.7675	0.0783168	0.6781	decreasing	0.717701	FALSE	FALSE	Control
Resilient AsymAD vs Control	GTF3C1	-0.0551631	0.0691883	-1.81126	0.0713504	0.6781	decreasing	0.405036	FALSE	FALSE	Control
Resilient AsymAD vs Control	GYS1	0.0409997	-0.0264888	1.82735	0.0685934	0.6781	decreasing	0.28678	FALSE	FALSE	Resilient AsymAD
Resilient AsymAD vs Control	HN1L	-0.0566917	0.156388	-1.77901	0.0762021	0.6781	increasing	0.313334	FALSE	FALSE	Control
Resilient AsymAD vs Control	HOOK2	0.0549418	0.153982	1.821	0.0698121	0.6781	increasing	0.170804	FALSE	FALSE	Resilient AsymAD
Resilient AsymAD vs Control	HS6ST1	0.077859	0.0798548	1.79626	0.0738971	0.6781	increasing	0.310026	FALSE	FALSE	Resilient AsymAD
Resilient AsymAD vs Control	IDS	0.0662843	-0.114613	1.79147	0.074178	0.6781	increasing	0.855155	FALSE	FALSE	Resilient AsymAD
Resilient AsymAD vs Control	INTS3	-0.0426069	0.174828	-1.8261	0.068803	0.6781	decreasing	0.333009	FALSE	FALSE	Control
Resilient AsymAD vs Control	IPO9	0.024605	0.131366	1.75515	0.0802054	0.6781	increasing	0.0320335	FALSE	TRUE	Resilient AsymAD
Resilient AsymAD vs Control	ITFG2	0.0650091	0.197531	1.84026	0.0672201	0.6781	increasing	0.295509	FALSE	FALSE	Resilient AsymAD
Resilient AsymAD vs Control	KARS	0.0343408	-0.073158	1.81673	0.0702084	0.6781	decreasing	0.070728	FALSE	FALSE	Resilient AsymAD
Resilient AsymAD vs Control	KCNC1	0.055305	0.237674	1.75477	0.0802711	0.6781	increasing	0.161778	FALSE	FALSE	Resilient AsymAD
Resilient AsymAD vs Control	KCNC4	-0.0740663	-0.131618	-1.84689	0.0660763	0.6781	decreasing	0.929945	FALSE	FALSE	Control
Resilient AsymAD vs Control	KDELC2	-0.057194	0.155662	-1.79377	0.074058	0.6781	decreasing	0.978371	FALSE	FALSE	Control
Resilient AsymAD vs Control	KIAA1715	0.0282021	-0.0193912	1.81302	0.0707801	0.6781	decreasing	0.0556176	FALSE	FALSE	Resilient AsymAD
Resilient AsymAD vs Control	KLHL22	-0.0357295	0.0835248	-1.80639	0.0718124	0.6781	increasing	0.850846	FALSE	FALSE	Control
Resilient AsymAD vs Control	LEMD2	-0.0287926	-0.0843075	-1.76903	0.0778567	0.6781	increasing	0.358517	FALSE	FALSE	Control
Resilient AsymAD vs Control	LGALS1	0.0854406	0.0847491	1.82523	0.0689139	0.6781	increasing	0.358958	FALSE	FALSE	Resilient AsymAD
Resilient AsymAD vs Control	LGMN	-0.0819827	-0.0452451	-1.76508	0.078668	0.6781	decreasing	0.494075	FALSE	FALSE	Control
Resilient AsymAD vs Control	LRCH3	0.0406942	0.0135311	1.79336	0.074179	0.6781	increasing	0.623288	FALSE	FALSE	Resilient AsymAD
Resilient AsymAD vs Control	LYVE1	-0.0873185	0.175246	-1.77548	0.0770543	0.6781	decreasing	0.723026	FALSE	FALSE	Control
Resilient AsymAD vs Control	MAP3K13	-0.0498226	0.258835	-1.77374	0.0772217	0.6781	decreasing	0.0218485	FALSE	TRUE	Control
Resilient AsymAD vs Control	MAP3K5	0.0247334	-0.0203999	1.79037	0.0743548	0.6781	increasing	0.000630805	FALSE	TRUE	Resilient AsymAD
Resilient AsymAD vs Control	MAPK10	0.0443973	-0.313662	1.84276	0.066303	0.6781	decreasing	0.586641	FALSE	FALSE	Resilient AsymAD
Resilient AsymAD vs Control	MAPRE2	0.0320297	0.0781066	1.79515	0.073589	0.6781	increasing	0.279565	FALSE	FALSE	Resilient AsymAD
Resilient AsymAD vs Control	MED28	-0.064022	0.191833	-1.82746	0.0689494	0.6781	decreasing	0.204312	FALSE	FALSE	Control
Resilient AsymAD vs Control	MERTK	0.0430598	-0.179781	1.76186	0.0790633	0.6781	decreasing	0.442055	FALSE	FALSE	Resilient AsymAD
Resilient AsymAD vs Control	MPZ	-0.244672	0.0410982	-1.79596	0.0739319	0.6781	increasing	0.853918	FALSE	FALSE	Control
Resilient AsymAD vs Control	MRRF	0.0356053	0.112578	1.83343	0.0676825	0.6781	decreasing	0.93588	FALSE	FALSE	Resilient AsymAD
Resilient AsymAD vs Control	MTHFD1	0.202366	-0.179524	1.85446	0.0646082	0.6781	increasing	0.908658	FALSE	FALSE	Resilient AsymAD
Resilient AsymAD vs Control	MTPAP	-0.0360849	0.176757	-1.79283	0.0739602	0.6781	decreasing	0.500261	FALSE	FALSE	Control
Resilient AsymAD vs Control	MTURN	0.033442	-0.372726	1.76148	0.0791299	0.6781	increasing	0.0097235	FALSE	TRUE	Resilient AsymAD
Resilient AsymAD vs Control	MYO1F	-0.0632142	-0.000166718	-1.75693	0.0802902	0.6781	increasing	0.718934	FALSE	FALSE	Control
Resilient AsymAD vs Control	NCOA2	-0.0795332	0.220503	-1.85634	0.0648616	0.6781	decreasing	0.69465	FALSE	FALSE	Control
Resilient AsymAD vs Control	NDUFAF4	0.0653887	0.100116	1.79142	0.0741853	0.6781	increasing	0.936188	FALSE	FALSE	Resilient AsymAD
Resilient AsymAD vs Control	NDUFB3	0.0493863	-0.434539	1.76188	0.07906	0.6781	decreasing	0.06684	FALSE	FALSE	Resilient AsymAD
Resilient AsymAD vs Control	NDUFB6	0.0395366	0.0341576	1.78458	0.0752916	0.6781	decreasing	0.0257267	FALSE	TRUE	Resilient AsymAD
Resilient AsymAD vs Control	NEK7	0.0344457	0.0112423	1.76034	0.07932	0.6781	increasing	0.000295223	FALSE	TRUE	Resilient AsymAD
Resilient AsymAD vs Control	NELFCD	0.156808	-0.0440127	1.77048	0.0780509	0.6781	decreasing	0.116814	FALSE	FALSE	Resilient AsymAD
Resilient AsymAD vs Control	NFAT5	0.025799	0.0722319	1.78858	0.0746436	0.6781	increasing	0.00915832	FALSE	TRUE	Resilient AsymAD
Resilient AsymAD vs Control	NFS1	0.0383568	0.0137264	1.79133	0.0741995	0.6781	decreasing	0.0511567	FALSE	FALSE	Resilient AsymAD
Resilient AsymAD vs Control	NFU1	0.0791319	-0.0968238	1.75837	0.0796549	0.6781	decreasing	0.913738	FALSE	FALSE	Resilient AsymAD
Resilient AsymAD vs Control	NLRX1	-0.0415792	-0.0740177	-1.79537	0.0735538	0.6781	decreasing	0.103468	FALSE	FALSE	Control
Resilient AsymAD vs Control	NOTCH2	-0.0490194	0.121843	-1.75696	0.0799843	0.6781	decreasing	0.966426	FALSE	FALSE	Control
Resilient AsymAD vs Control	NR2F2	-0.0640799	0.205634	-1.80972	0.0714848	0.6781	increasing	0.855155	FALSE	FALSE	Control
Resilient AsymAD vs Control	NSUN2	-0.042157	-0.0436244	-1.85739	0.064189	0.6781	decreasing	0.40471	FALSE	FALSE	Control
Resilient AsymAD vs Control	NTRK3	0.0376729	0.0833657	1.75636	0.0799986	0.6781	increasing	0.829543	FALSE	FALSE	Resilient AsymAD
Resilient AsymAD vs Control	NUAK1	0.0289146	0.0555901	1.78914	0.0745526	0.6781	decreasing	0.228007	FALSE	FALSE	Resilient AsymAD
Resilient AsymAD vs Control	NYAP1	-0.0355382	0.0611495	-1.82131	0.0695089	0.6781	decreasing	0.398937	FALSE	FALSE	Control
Resilient AsymAD vs Control	PABPC1	0.0387428	-0.0238494	1.7535	0.0804891	0.6781	increasing	0.181333	FALSE	FALSE	Resilient AsymAD
Resilient AsymAD vs Control	PACSIN2	0.0489557	0.182903	1.76549	0.0784497	0.6781	increasing	0.558072	FALSE	FALSE	Resilient AsymAD
Resilient AsymAD vs Control	PDHB	0.0343236	-0.452013	1.78748	0.0748205	0.6781	decreasing	0.0273364	FALSE	TRUE	Resilient AsymAD
Resilient AsymAD vs Control	PHLPP2	-0.0579146	0.0037194	-1.79237	0.0740777	0.6781	decreasing	0.763424	FALSE	FALSE	Control
Resilient AsymAD vs Control	PHYHIPL	0.035674	0.0734944	1.77369	0.0770807	0.6781	decreasing	0.887711	FALSE	FALSE	Resilient AsymAD
Resilient AsymAD vs Control	PIANP	0.0552988	-0.0213177	1.78791	0.0747958	0.6781	increasing	0.989787	FALSE	FALSE	Resilient AsymAD
Resilient AsymAD vs Control	PIK3IP1	-0.054292	0.394146	-1.79699	0.0733815	0.6781	decreasing	0.922459	FALSE	FALSE	Control
Resilient AsymAD vs Control	PIP4K2C	0.0338818	-0.191752	1.8558	0.0644165	0.6781	decreasing	0.780711	FALSE	FALSE	Resilient AsymAD
Resilient AsymAD vs Control	PLEKHF2	0.169366	-0.0487998	1.79202	0.0742339	0.6781	increasing	0.951367	FALSE	FALSE	Resilient AsymAD
Resilient AsymAD vs Control	PMPCB	0.0285327	0.0449507	1.86041	0.0637601	0.6781	decreasing	0.147192	FALSE	FALSE	Resilient AsymAD
Resilient AsymAD vs Control	PPCDC	-0.064989	-0.0572403	-1.78618	0.0753075	0.6781	increasing	0.834184	FALSE	FALSE	Control
Resilient AsymAD vs Control	PPP1CC	0.0352523	0.100226	1.83313	0.0677267	0.6781	increasing	0.669411	FALSE	FALSE	Resilient AsymAD
Resilient AsymAD vs Control	PPP3CA	0.0335265	-0.194096	1.82731	0.0685988	0.6781	increasing	0.387697	FALSE	FALSE	Resilient AsymAD
Resilient AsymAD vs Control	PPP4R1	0.0513473	-0.0137515	1.78013	0.0765222	0.6781	decreasing	0.793495	FALSE	FALSE	Resilient AsymAD
Resilient AsymAD vs Control	PRDX1	0.0403371	0.176787	1.78233	0.0756588	0.6781	increasing	0.00016388	FALSE	TRUE	Resilient AsymAD
Resilient AsymAD vs Control	PSD3	0.0250111	-0.0349904	1.75996	0.0793847	0.6781	increasing	0.808536	FALSE	FALSE	Resilient AsymAD
Resilient AsymAD vs Control	PSMD14	0.0413942	-0.564779	1.811	0.0710934	0.6781	decreasing	0.574594	FALSE	FALSE	Resilient AsymAD
Resilient AsymAD vs Control	RAB11A	0.0356287	0.125176	1.76267	0.0789253	0.6781	increasing	0.0996067	FALSE	FALSE	Resilient AsymAD
Resilient AsymAD vs Control	RAB3GAP1	-0.0261858	0.0615157	-1.792	0.0740923	0.6781	decreasing	0.0875748	FALSE	FALSE	Control
Resilient AsymAD vs Control	RARRES2	0.0721098	-0.0764181	1.86238	0.0637234	0.6781	increasing	0.0115965	FALSE	TRUE	Resilient AsymAD
Resilient AsymAD vs Control	RBFOX1	-0.0463577	0.0977783	-1.793	0.0739325	0.6781	decreasing	0.76722	FALSE	FALSE	Control
Resilient AsymAD vs Control	RCN2	0.0338656	-0.464433	1.7568	0.079923	0.6781	decreasing	0.149724	FALSE	FALSE	Resilient AsymAD
Resilient AsymAD vs Control	RCSD1	-0.0480992	0.0277055	-1.79817	0.0731225	0.6781	decreasing	0.100231	FALSE	FALSE	Control
Resilient AsymAD vs Control	RICTOR	-0.0381531	0.10402	-1.77354	0.0771282	0.6781	increasing	0.976099	FALSE	FALSE	Control
Resilient AsymAD vs Control	RNF25	-0.0480227	-0.218678	-1.80943	0.0713378	0.6781	decreasing	0.689173	FALSE	FALSE	Control
Resilient AsymAD vs Control	RP2	0.126517	-0.214225	1.85338	0.0647622	0.6781	increasing	0.531107	FALSE	FALSE	Resilient AsymAD
Resilient AsymAD vs Control	RPF2	0.0765595	-0.306992	1.82331	0.0695215	0.6781	increasing	0.656004	FALSE	FALSE	Resilient AsymAD
Resilient AsymAD vs Control	RTN2	-0.0487902	-0.152091	-1.79052	0.0743719	0.6781	increasing	0.8107	FALSE	FALSE	Control
Resilient AsymAD vs Control	SBDS	0.0568263	0.0757621	1.7896	0.0744788	0.6781	increasing	0.171841	FALSE	FALSE	Resilient AsymAD
Resilient AsymAD vs Control	SBF1	0.018897	-0.110449	1.79563	0.0735122	0.6781	increasing	0.0126439	FALSE	TRUE	Resilient AsymAD
Resilient AsymAD vs Control	SCARB1	-0.0409982	0.146801	-1.79025	0.0745019	0.6781	increasing	0.968002	FALSE	FALSE	Control
Resilient AsymAD vs Control	SEL1L	-0.0302151	-0.200369	-1.75996	0.0793853	0.6781	decreasing	0.00564411	FALSE	TRUE	Control
Resilient AsymAD vs Control	SELO	-0.0542212	0.0375584	-1.80853	0.0714775	0.6781	increasing	0.501291	FALSE	FALSE	Control
Resilient AsymAD vs Control	2026-09-10	0.0319984	-0.44142	1.79944	0.0729068	0.6781	increasing	0.82622	FALSE	FALSE	Resilient AsymAD
Resilient AsymAD vs Control	SERINC1	0.0278708	-0.226227	1.86139	0.0636241	0.6781	increasing	0.0101031	FALSE	TRUE	Resilient AsymAD
Resilient AsymAD vs Control	SETMAR	-0.0844841	0.275453	-1.82333	0.069777	0.6781	decreasing	0.970668	FALSE	FALSE	Control
Resilient AsymAD vs Control	SH3GL3	0.0418047	-0.246856	1.79878	0.0730101	0.6781	decreasing	0.956602	FALSE	FALSE	Resilient AsymAD
Resilient AsymAD vs Control	SH3RF1	-0.0464708	0.0764167	-1.76975	0.0777527	0.6781	decreasing	0.0805044	FALSE	FALSE	Control
Resilient AsymAD vs Control	SIK3	-0.0182186	0.0170414	-1.78263	0.075609	0.6781	decreasing	0.0122434	FALSE	TRUE	Control
Resilient AsymAD vs Control	SIL1	-0.0714903	0.213651	-1.81238	0.0717799	0.6781	decreasing	0.0271128	FALSE	TRUE	Control
Resilient AsymAD vs Control	SLC25A20	0.0576901	0.167353	1.85881	0.063987	0.6781	decreasing	0.780711	FALSE	FALSE	Resilient AsymAD
Resilient AsymAD vs Control	SLC6A13	-0.118294	0.252285	-1.76299	0.0793996	0.6781	decreasing	0.0415148	FALSE	TRUE	Control
Resilient AsymAD vs Control	SLC8A3	-0.0397448	-0.126891	-1.75957	0.0794703	0.6781	decreasing	0.00518244	FALSE	TRUE	Control
Resilient AsymAD vs Control	SLC9A3R1	0.0349872	0.127389	1.83339	0.0676886	0.6781	increasing	0.358576	FALSE	FALSE	Resilient AsymAD
Resilient AsymAD vs Control	SLFN5	-0.118364	-0.0630391	-1.84585	0.0665947	0.6781	decreasing	0.875452	FALSE	FALSE	Control
Resilient AsymAD vs Control	SLIT1	0.0477791	0.11155	1.86274	0.0634301	0.6781	increasing	0.110406	FALSE	FALSE	Resilient AsymAD
Resilient AsymAD vs Control	SMG5	-0.0407944	-0.168855	-1.82677	0.0686811	0.6781	increasing	0.566642	FALSE	FALSE	Control
Resilient AsymAD vs Control	SMN1	0.0564589	0.244948	1.78826	0.0746953	0.6781	increasing	0.93463	FALSE	FALSE	Resilient AsymAD
Resilient AsymAD vs Control	SNN	0.0800254	0.391765	1.794	0.0738544	0.6781	increasing	0.0374352	FALSE	TRUE	Resilient AsymAD
Resilient AsymAD vs Control	SNX19	-0.05636	-0.542483	-1.8611	0.0638056	0.6781	decreasing	0.347081	FALSE	FALSE	Control
Resilient AsymAD vs Control	SNX29	-0.0416308	0.00749548	-1.7611	0.0793248	0.6781	decreasing	0.852826	FALSE	FALSE	Control
Resilient AsymAD vs Control	SOD3	0.0634661	0.122819	1.78679	0.0749337	0.6781	decreasing	0.98347	FALSE	FALSE	Resilient AsymAD
Resilient AsymAD vs Control	STAM	0.0316901	-0.223822	1.76071	0.0792581	0.6781	decreasing	0.435191	FALSE	FALSE	Resilient AsymAD
Resilient AsymAD vs Control	STK32C	-0.0314114	0.0418003	-1.78887	0.0745972	0.6781	increasing	0.972977	FALSE	FALSE	Control
Resilient AsymAD vs Control	STMN1	0.0777947	-0.253925	1.80823	0.0715241	0.6781	decreasing	0.707249	FALSE	FALSE	Resilient AsymAD
Resilient AsymAD vs Control	SURF6	-0.0728424	0.0991327	-1.76066	0.0796917	0.6781	decreasing	0.600551	FALSE	FALSE	Control
Resilient AsymAD vs Control	SYNE1	-0.0320494	-0.0325719	-1.76151	0.0791218	0.6781	decreasing	0.0992189	FALSE	FALSE	Control
Resilient AsymAD vs Control	TAF9	-0.113733	-0.204993	-1.82997	0.0689862	0.6781	decreasing	0.779048	FALSE	FALSE	Control
Resilient AsymAD vs Control	TAOK3	-0.0240883	-0.0559578	-1.7956	0.0735161	0.6781	decreasing	0.590085	FALSE	FALSE	Control
Resilient AsymAD vs Control	TCEAL6	0.055448	0.349001	1.78569	0.0751119	0.6781	decreasing	0.940274	FALSE	FALSE	Resilient AsymAD
Resilient AsymAD vs Control	TCEB1	0.0475726	0.266076	1.80463	0.0720876	0.6781	decreasing	0.453369	FALSE	FALSE	Resilient AsymAD
Resilient AsymAD vs Control	TFAM	0.0607483	-0.236747	1.78405	0.0753779	0.6781	decreasing	0.0615775	FALSE	FALSE	Resilient AsymAD
Resilient AsymAD vs Control	TGFB1I1	-0.0584615	-0.190617	-1.79307	0.074008	0.6781	increasing	0.935776	FALSE	FALSE	Control
Resilient AsymAD vs Control	TIMM50	0.019209	-0.0933154	1.80401	0.0721849	0.6781	increasing	0.774665	FALSE	FALSE	Resilient AsymAD
Resilient AsymAD vs Control	TMEM132D	-0.0462616	-0.0161669	-1.85144	0.0650892	0.6781	decreasing	0.982794	FALSE	FALSE	Control
Resilient AsymAD vs Control	TMEM143	-0.0591045	0.124875	-1.75917	0.0795192	0.6781	decreasing	0.507435	FALSE	FALSE	Control
Resilient AsymAD vs Control	TMEM30A	0.0429026	0.143359	1.79075	0.0742942	0.6781	increasing	4.763e-06	FALSE	TRUE	Resilient AsymAD
Resilient AsymAD vs Control	TNPO3	-0.0275133	0.125694	-1.83523	0.0674146	0.6781	decreasing	0.00544177	FALSE	TRUE	Control
Resilient AsymAD vs Control	TOR1B	-0.0515033	-0.14372	-1.7612	0.079582	0.6781	decreasing	0.739996	FALSE	FALSE	Control
Resilient AsymAD vs Control	TPM3	0.0216903	-0.253262	1.79356	0.0738427	0.6781	increasing	0.662029	FALSE	FALSE	Resilient AsymAD
Resilient AsymAD vs Control	TRAF7	0.0559544	-0.0878588	1.79976	0.0729906	0.6781	increasing	0.852826	FALSE	FALSE	Resilient AsymAD
Resilient AsymAD vs Control	TSPAN31	-0.16841	0.172799	-1.79896	0.0739226	0.6781	decreasing	0.795654	FALSE	FALSE	Control
Resilient AsymAD vs Control	TTN	-0.0751684	0.29298	-1.84132	0.0665148	0.6781	decreasing	0.670197	FALSE	FALSE	Control
Resilient AsymAD vs Control	TXN	-0.034869	-0.0978417	-1.8202	0.0696774	0.6781	increasing	0.983862	FALSE	FALSE	Control
Resilient AsymAD vs Control	U2SURP	-0.0268206	-0.0595122	-1.76446	0.0786235	0.6781	decreasing	0.108677	FALSE	FALSE	Control
Resilient AsymAD vs Control	USP30	-0.0315888	-0.0670246	-1.82537	0.0688925	0.6781	decreasing	0.982397	FALSE	FALSE	Control
Resilient AsymAD vs Control	VIMP	-0.0462708	0.261812	-1.81577	0.0705273	0.6781	increasing	0.255265	FALSE	FALSE	Control
Resilient AsymAD vs Control	VPS16	0.038511	-0.102966	1.84902	0.0653911	0.6781	increasing	0.606712	FALSE	FALSE	Resilient AsymAD
Resilient AsymAD vs Control	VPS37B	0.0825069	-0.37975	1.81679	0.0702472	0.6781	decreasing	0.471429	FALSE	FALSE	Resilient AsymAD
Resilient AsymAD vs Control	WDR18	-0.0618508	0.134131	-1.82727	0.0686051	0.6781	increasing	0.887375	FALSE	FALSE	Control
Resilient AsymAD vs Control	YOD1	-0.0340937	-0.0204309	-1.82103	0.0695508	0.6781	increasing	0.903081	FALSE	FALSE	Control
Resilient AsymAD vs Control	ZDHHC3	-0.0668476	0.0681769	-1.76596	0.079127	0.6781	decreasing	0.191978	FALSE	FALSE	Control
Resilient AsymAD vs Control	ZFAND5	-0.0690178	0.21369	-1.76519	0.0785002	0.6781	decreasing	0.25239	FALSE	FALSE	Control
Resilient AsymAD vs Control	AP3B2	0.0619445	0.121795	1.75128	0.0808712	0.678859	decreasing	0.0662696	FALSE	FALSE	Resilient AsymAD
Resilient AsymAD vs Control	ENAH	0.0358945	0.151848	1.75208	0.080733	0.678859	increasing	0.800522	FALSE	FALSE	Resilient AsymAD
Resilient AsymAD vs Control	MAP3K10	-0.0265865	-0.189806	-1.751	0.0809192	0.678859	decreasing	0.969972	FALSE	FALSE	Control
Resilient AsymAD vs Control	RTN4RL1	-0.0463164	-0.0819559	-1.75205	0.0808295	0.678859	decreasing	0.538155	FALSE	FALSE	Control
Resilient AsymAD vs Control	ATXN1L	0.126818	0.107825	1.75239	0.0814394	0.679231	increasing	0.834716	FALSE	FALSE	Resilient AsymAD
Resilient AsymAD vs Control	CDV3	0.0499602	0.218174	1.74972	0.0811403	0.679231	increasing	0.660791	FALSE	FALSE	Resilient AsymAD
Resilient AsymAD vs Control	DYNLRB2	0.0828048	0.142409	1.74792	0.0814523	0.679231	increasing	0.265808	FALSE	FALSE	Resilient AsymAD
Resilient AsymAD vs Control	EXOSC3	-0.0509203	-0.315583	-1.75015	0.0813399	0.679231	decreasing	0.204392	FALSE	FALSE	Control
Resilient AsymAD vs Control	KCTD16	0.037348	0.0579809	1.74835	0.081378	0.679231	increasing	0.591355	FALSE	FALSE	Resilient AsymAD
Resilient AsymAD vs Control	RPL21	-0.0230401	-0.0966706	-1.74837	0.0813749	0.679231	decreasing	0.0131053	FALSE	TRUE	Control
Resilient AsymAD vs Control	VPS45	0.0446267	-0.106358	1.74692	0.0816265	0.680003	decreasing	0.865795	FALSE	FALSE	Resilient AsymAD
Resilient AsymAD vs Control	ACSF2	0.0370195	0.0610859	1.74188	0.0825059	0.680238	decreasing	0.201376	FALSE	FALSE	Resilient AsymAD
Resilient AsymAD vs Control	ADCK5	-0.0459139	0.00430835	-1.73775	0.0833055	0.680238	increasing	0.587086	FALSE	FALSE	Control
Resilient AsymAD vs Control	ARHGAP22	0.0845658	0.0556468	1.74193	0.0828812	0.680238	increasing	0.424011	FALSE	FALSE	Resilient AsymAD
Resilient AsymAD vs Control	C5orf45	-0.0903586	-0.335812	-1.74413	0.0829884	0.680238	increasing	0.897737	FALSE	FALSE	Control
Resilient AsymAD vs Control	CCNY	0.0316996	-0.0471427	1.74525	0.0819165	0.680238	decreasing	0.953686	FALSE	FALSE	Resilient AsymAD
Resilient AsymAD vs Control	CKMT1A	0.0368209	-0.0570452	1.74425	0.0820915	0.680238	increasing	0.341146	FALSE	FALSE	Resilient AsymAD
Resilient AsymAD vs Control	CPSF4	0.0428185	-0.147859	1.73926	0.0832549	0.680238	increasing	0.592015	FALSE	FALSE	Resilient AsymAD
Resilient AsymAD vs Control	EPHB2	-0.0295785	0.044097	-1.74504	0.0819533	0.680238	decreasing	0.676492	FALSE	FALSE	Control
Resilient AsymAD vs Control	ERC2	0.0331824	-0.083465	1.74244	0.0824076	0.680238	decreasing	0.419573	FALSE	FALSE	Resilient AsymAD
Resilient AsymAD vs Control	FN3KRP	0.0514644	-0.51769	1.74224	0.0824419	0.680238	increasing	0.481927	FALSE	FALSE	Resilient AsymAD
Resilient AsymAD vs Control	GAPDH	0.0348628	-0.328914	1.74424	0.0820922	0.680238	increasing	0.000352267	FALSE	TRUE	Resilient AsymAD
Resilient AsymAD vs Control	GRSF1	-0.0353869	-0.36633	-1.74154	0.0825653	0.680238	decreasing	0.0455396	FALSE	TRUE	Control
Resilient AsymAD vs Control	HEXA	-0.0542318	-0.407127	-1.74112	0.0826394	0.680238	decreasing	0.435896	FALSE	FALSE	Control
Resilient AsymAD vs Control	HSPB6	-0.0947407	-0.0197388	-1.73896	0.083044	0.680238	increasing	0.0666817	FALSE	FALSE	Control
Resilient AsymAD vs Control	MAP1LC3A	0.0728152	-0.449134	1.73961	0.0829043	0.680238	decreasing	0.742601	FALSE	FALSE	Resilient AsymAD
Resilient AsymAD vs Control	MUT	0.048783	-0.0860919	1.73722	0.0833257	0.680238	decreasing	0.0243138	FALSE	TRUE	Resilient AsymAD
Resilient AsymAD vs Control	PLCD3	0.0347873	0.0800674	1.74017	0.082806	0.680238	increasing	0.0274678	FALSE	TRUE	Resilient AsymAD
Resilient AsymAD vs Control	POLR2B	-0.0511838	0.250097	-1.74469	0.0820139	0.680238	decreasing	0.929728	FALSE	FALSE	Control
Resilient AsymAD vs Control	PSMD2	0.0164497	0.0598946	1.73666	0.0834253	0.680238	decreasing	0.674803	FALSE	FALSE	Resilient AsymAD
Resilient AsymAD vs Control	RAB12	0.0284009	0.0928274	1.73833	0.0831303	0.680238	decreasing	0.982794	FALSE	FALSE	Resilient AsymAD
Resilient AsymAD vs Control	SLC8A1	0.041837	-0.457529	1.73708	0.0833503	0.680238	increasing	0.72959	FALSE	FALSE	Resilient AsymAD
Resilient AsymAD vs Control	SNX5	0.0606966	-0.185199	1.73652	0.0834493	0.680238	increasing	0.969565	FALSE	FALSE	Resilient AsymAD
Resilient AsymAD vs Control	ERICH5	0.115811	-0.0800897	1.73698	0.083561	0.680483	increasing	0.0623665	FALSE	FALSE	Resilient AsymAD
Resilient AsymAD vs Control	XPO7	0.0307566	-0.0382354	1.7352	0.083684	0.68082	increasing	0.837167	FALSE	FALSE	Resilient AsymAD
Resilient AsymAD vs Control	ATP6V0D1	0.0372382	-0.176627	1.73222	0.0842127	0.681134	increasing	0.845181	FALSE	FALSE	Resilient AsymAD
Resilient AsymAD vs Control	ESD	0.0457183	-0.0791295	1.73299	0.0840765	0.681134	increasing	0.00199369	FALSE	TRUE	Resilient AsymAD
Resilient AsymAD vs Control	NDUFA3	0.0603215	-0.219502	1.73318	0.0840421	0.681134	decreasing	0.176706	FALSE	FALSE	Resilient AsymAD
Resilient AsymAD vs Control	SH2D3C	-0.0309276	0.2678	-1.73425	0.0838527	0.681134	decreasing	0.0051954	FALSE	TRUE	Control
Resilient AsymAD vs Control	SLC1A4	0.0650137	-0.377307	1.73265	0.0841369	0.681134	decreasing	0.663918	FALSE	FALSE	Resilient AsymAD
Resilient AsymAD vs Control	ZNF185	-0.0885695	0.37042	-1.73566	0.0841965	0.681134	increasing	0.714675	FALSE	FALSE	Control
Resilient AsymAD vs Control	GCHFR	-0.0860445	-1.03312	-1.73328	0.0844031	0.682013	increasing	0.721262	FALSE	FALSE	Control
Resilient AsymAD vs Control	ANKRD45	0.0662944	-0.195803	1.72791	0.0856469	0.682496	increasing	0.00502394	FALSE	TRUE	Resilient AsymAD
Resilient AsymAD vs Control	APPBP2	-0.046829	-0.102359	-1.72307	0.0860749	0.682496	decreasing	0.696186	FALSE	FALSE	Control
Resilient AsymAD vs Control	ATP5F1	0.0280632	0.0618232	1.72094	0.0862428	0.682496	decreasing	0.249299	FALSE	FALSE	Resilient AsymAD
Resilient AsymAD vs Control	C2orf43	0.0427296	0.10702	1.72079	0.0863453	0.682496	increasing	0.644606	FALSE	FALSE	Resilient AsymAD
Resilient AsymAD vs Control	CCT6A	0.0271048	-0.164855	1.7239	0.0857079	0.682496	increasing	0.19317	FALSE	FALSE	Resilient AsymAD
Resilient AsymAD vs Control	CRIM1	-0.082119	0.11238	-1.72669	0.0857439	0.682496	increasing	0.733147	FALSE	FALSE	Control
Resilient AsymAD vs Control	CYCS	0.0419968	-0.0413899	1.72073	0.0862813	0.682496	decreasing	0.262469	FALSE	FALSE	Resilient AsymAD
Resilient AsymAD vs Control	DSCR3	-0.0349617	-0.603621	-1.72148	0.0861452	0.682496	decreasing	0.961607	FALSE	FALSE	Control
Resilient AsymAD vs Control	GNAI2	-0.0243371	-0.408386	-1.72158	0.0861278	0.682496	decreasing	0.070728	FALSE	FALSE	Control
Resilient AsymAD vs Control	HSPA7	0.0564335	0.209907	1.72397	0.0856938	0.682496	increasing	0.171013	FALSE	FALSE	Resilient AsymAD
Resilient AsymAD vs Control	MT-ND4	0.0598818	0.0105631	1.72361	0.0858051	0.682496	decreasing	0.482606	FALSE	FALSE	Resilient AsymAD
Resilient AsymAD vs Control	OXLD1	0.0822289	0.0766654	1.72435	0.085626	0.682496	decreasing	0.576987	FALSE	FALSE	Resilient AsymAD
Resilient AsymAD vs Control	PGM5	-0.0688993	0.17337	-1.72747	0.0850642	0.682496	decreasing	0.363475	FALSE	FALSE	Control
Resilient AsymAD vs Control	PPP2R5E	0.0737557	0.230642	1.72286	0.0858944	0.682496	decreasing	0.00930757	FALSE	TRUE	Resilient AsymAD
Resilient AsymAD vs Control	PRDX6	0.0468154	-0.19824	1.72955	0.0846903	0.682496	increasing	0.0136782	FALSE	TRUE	Resilient AsymAD
Resilient AsymAD vs Control	PROS1	-0.0824954	0.168409	-1.72246	0.086209	0.682496	decreasing	0.937216	FALSE	FALSE	Control
Resilient AsymAD vs Control	PSMC2	0.0278471	0.0672244	1.72184	0.0860811	0.682496	decreasing	0.874949	FALSE	FALSE	Resilient AsymAD
Resilient AsymAD vs Control	SPG20	0.0394145	-0.0263399	1.72144	0.0861523	0.682496	increasing	0.303839	FALSE	FALSE	Resilient AsymAD
Resilient AsymAD vs Control	SYT11	0.0290011	-0.100803	1.72797	0.0849733	0.682496	increasing	0.00605469	FALSE	TRUE	Resilient AsymAD
Resilient AsymAD vs Control	TARS	0.0295503	-0.165234	1.72413	0.0856651	0.682496	increasing	0.382145	FALSE	FALSE	Resilient AsymAD
Resilient AsymAD vs Control	VMA21	0.0381117	0.163696	1.72343	0.0857916	0.682496	increasing	0.35173	FALSE	FALSE	Resilient AsymAD
Resilient AsymAD vs Control	VRK1	-0.0971656	0.138524	-1.72329	0.0861682	0.682496	increasing	0.887645	FALSE	FALSE	Control
Resilient AsymAD vs Control	ZMIZ2	-0.0601465	0.194329	-1.7231	0.085966	0.682496	decreasing	0.837903	FALSE	FALSE	Control
Resilient AsymAD vs Control	AP3S2	0.0769825	-0.0030733	1.70618	0.0889596	0.683413	increasing	0.701193	FALSE	FALSE	Resilient AsymAD
Resilient AsymAD vs Control	ARFRP1	-0.0653731	0.268643	-1.71774	0.0870307	0.683413	decreasing	0.883545	FALSE	FALSE	Control
Resilient AsymAD vs Control	ARHGAP17	-0.0453718	0.0199133	-1.71509	0.0873543	0.683413	increasing	0.452187	FALSE	FALSE	Control
Resilient AsymAD vs Control	ARHGEF9	0.0233387	-0.115902	1.71235	0.0878173	0.683413	decreasing	0.0107574	FALSE	TRUE	Resilient AsymAD
Resilient AsymAD vs Control	AVL9	0.0491554	0.0210162	1.71383	0.0875431	0.683413	decreasing	0.160045	FALSE	FALSE	Resilient AsymAD
Resilient AsymAD vs Control	CAPN5	-0.0327893	-0.215468	-1.71122	0.0880255	0.683413	decreasing	0.114163	FALSE	FALSE	Control
Resilient AsymAD vs Control	CFL2	-0.0352603	-0.314902	-1.71341	0.0876216	0.683413	increasing	0.836033	FALSE	FALSE	Control
Resilient AsymAD vs Control	CYP51A1	-0.074831	0.0405607	-1.71856	0.0867163	0.683413	decreasing	0.95617	FALSE	FALSE	Control
Resilient AsymAD vs Control	DDX3X	0.0187155	-0.0589495	1.71486	0.0873554	0.683413	increasing	0.460418	FALSE	FALSE	Resilient AsymAD
Resilient AsymAD vs Control	DGKH	-0.0338321	-0.0137975	-1.70596	0.0890018	0.683413	decreasing	0.00108556	FALSE	TRUE	Control
Resilient AsymAD vs Control	EMC9	-0.0582662	-0.161029	-1.70846	0.088713	0.683413	decreasing	0.82622	FALSE	FALSE	Control
Resilient AsymAD vs Control	FAM136A	0.0394967	-0.401003	1.70644	0.0889111	0.683413	decreasing	0.0763389	FALSE	FALSE	Resilient AsymAD
Resilient AsymAD vs Control	FARS2	0.0289101	0.140012	1.71279	0.087735	0.683413	increasing	0.587428	FALSE	FALSE	Resilient AsymAD
Resilient AsymAD vs Control	FUT9	-0.119103	0.0121963	-1.71852	0.0873655	0.683413	decreasing	0.762294	FALSE	FALSE	Control
Resilient AsymAD vs Control	IGLC3	-0.157708	-0.59447	-1.70915	0.0884075	0.683413	increasing	0.85374	FALSE	FALSE	Control
Resilient AsymAD vs Control	IGSF11	-0.0618262	0.120807	-1.71788	0.0869048	0.683413	increasing	0.970668	FALSE	FALSE	Control
Resilient AsymAD vs Control	KIDINS220	-0.0274797	0.0912695	-1.70705	0.0887986	0.683413	increasing	0.5116	FALSE	FALSE	Control
Resilient AsymAD vs Control	LHX4-AS1	-0.0234087	0.170896	-1.71729	0.0869289	0.683413	increasing	0.782503	FALSE	FALSE	Control
Resilient AsymAD vs Control	LRRC75A	-0.0323135	0.100304	-1.71861	0.0866683	0.683413	decreasing	1.36724e-05	FALSE	TRUE	Control
Resilient AsymAD vs Control	METAP1D	0.0612874	0.163853	1.7129	0.0882806	0.683413	decreasing	0.888602	FALSE	FALSE	Resilient AsymAD
Resilient AsymAD vs Control	MINPP1	-0.041027	0.0255505	-1.714	0.087586	0.683413	increasing	0.882992	FALSE	FALSE	Control
Resilient AsymAD vs Control	MTHFR	-0.0450851	0.155257	-1.71108	0.0880506	0.683413	increasing	0.680614	FALSE	FALSE	Control
Resilient AsymAD vs Control	PBDC1	0.0246022	-0.181353	1.71563	0.0872124	0.683413	decreasing	0.327748	FALSE	FALSE	Resilient AsymAD
Resilient AsymAD vs Control	PLXDC1	-0.0742344	0.0153979	-1.71098	0.0888768	0.683413	increasing	0.988615	FALSE	FALSE	Control
Resilient AsymAD vs Control	RADIL	-0.0678611	0.229934	-1.70936	0.0886931	0.683413	increasing	0.792685	FALSE	FALSE	Control
Resilient AsymAD vs Control	RPL23A	0.0526725	0.151453	1.71876	0.0866399	0.683413	decreasing	0.0473037	FALSE	TRUE	Resilient AsymAD
Resilient AsymAD vs Control	RPL7L1	-0.0560714	-0.264997	-1.71303	0.0878589	0.683413	decreasing	0.770892	FALSE	FALSE	Control
Resilient AsymAD vs Control	SCARF1	-0.0631789	-0.00865373	-1.70664	0.0889899	0.683413	decreasing	0.791304	FALSE	FALSE	Control
Resilient AsymAD vs Control	TAF9B	0.0623226	0.043414	1.7144	0.0880613	0.683413	increasing	0.835559	FALSE	FALSE	Resilient AsymAD
Resilient AsymAD vs Control	TBC1D7	-0.0231737	0.118733	-1.71065	0.088131	0.683413	decreasing	0.272939	FALSE	FALSE	Control
Resilient AsymAD vs Control	UBR3	-0.0282136	0.0734747	-1.7092	0.0883991	0.683413	decreasing	0.329724	FALSE	FALSE	Control
Resilient AsymAD vs Control	FAM65A	-0.0217179	-0.00950031	-1.70512	0.0891581	0.683983	decreasing	0.473561	FALSE	FALSE	Control
Resilient AsymAD vs Control	PPIH	0.0373711	0.0105638	1.70367	0.0894282	0.685424	decreasing	0.0623665	FALSE	FALSE	Resilient AsymAD
Resilient AsymAD vs Control	CTSG	-0.113173	-0.348344	-1.70483	0.0897338	0.686677	decreasing	0.822237	FALSE	FALSE	Control
Resilient AsymAD vs Control	GTF2B	-0.0496857	-0.0295454	-1.70201	0.0897563	0.686677	increasing	0.362829	FALSE	FALSE	Control
Resilient AsymAD vs Control	AP2S1	0.0279937	-0.158482	1.69488	0.0910864	0.687469	decreasing	0.769668	FALSE	FALSE	Resilient AsymAD
Resilient AsymAD vs Control	BAG2	0.0496504	-0.242955	1.69705	0.0906743	0.687469	increasing	0.697045	FALSE	FALSE	Resilient AsymAD
Resilient AsymAD vs Control	CAMTA1	-0.0835824	0.349688	-1.69462	0.0917443	0.687469	decreasing	0.983872	FALSE	FALSE	Control
Resilient AsymAD vs Control	CCT6B	-0.134626	0.0646996	-1.69675	0.0915013	0.687469	increasing	0.864862	FALSE	FALSE	Control
Resilient AsymAD vs Control	CST3	-0.0644888	0.109848	-1.69579	0.0909137	0.687469	decreasing	0.245738	FALSE	FALSE	Control
Resilient AsymAD vs Control	DAB1	-0.109355	0.292345	-1.70143	0.0904903	0.687469	decreasing	0.875135	FALSE	FALSE	Control
Resilient AsymAD vs Control	DHX16	-0.0629896	-0.153443	-1.70054	0.0902031	0.687469	decreasing	0.262711	FALSE	FALSE	Control
Resilient AsymAD vs Control	EML1	-0.0244001	0.0829472	-1.69182	0.0916695	0.687469	decreasing	0.12645	FALSE	FALSE	Control
Resilient AsymAD vs Control	GJA1	0.0554241	0.0611897	1.69355	0.0913404	0.687469	increasing	0.00502394	FALSE	TRUE	Resilient AsymAD
Resilient AsymAD vs Control	GMIP	-0.072278	0.117561	-1.69242	0.0921799	0.687469	increasing	0.0884111	FALSE	FALSE	Control
Resilient AsymAD vs Control	GNAT3	0.121824	0.329821	1.69354	0.091358	0.687469	decreasing	0.159835	FALSE	FALSE	Resilient AsymAD
Resilient AsymAD vs Control	GPI	0.0342289	-0.325374	1.69214	0.0916091	0.687469	increasing	0.00166481	FALSE	TRUE	Resilient AsymAD
Resilient AsymAD vs Control	ISCU	0.0608478	0.0784821	1.6968	0.0907226	0.687469	decreasing	0.0257922	FALSE	TRUE	Resilient AsymAD
Resilient AsymAD vs Control	MPZL1	-0.0356972	0.301288	-1.6926	0.0915667	0.687469	decreasing	0.713245	FALSE	FALSE	Control
Resilient AsymAD vs Control	NCOA1	-0.0496674	0.0215389	-1.68973	0.0922049	0.687469	decreasing	0.850229	FALSE	FALSE	Control
Resilient AsymAD vs Control	NPRL2	-0.0700638	0.0811089	-1.69001	0.0921003	0.687469	decreasing	0.999189	FALSE	FALSE	Control
Resilient AsymAD vs Control	PAK2	0.0232035	-0.0289083	1.68825	0.0923527	0.687469	increasing	0.321499	FALSE	FALSE	Resilient AsymAD
Resilient AsymAD vs Control	PDXK	0.0230112	-0.256866	1.69324	0.0913986	0.687469	increasing	0.00655611	FALSE	TRUE	Resilient AsymAD
Resilient AsymAD vs Control	RASGRP1	-0.0480479	0.0944288	-1.69154	0.0918147	0.687469	decreasing	0.403358	FALSE	FALSE	Control
Resilient AsymAD vs Control	RPL24	0.140518	-0.203146	1.68943	0.0921261	0.687469	decreasing	0.118178	FALSE	FALSE	Resilient AsymAD
Resilient AsymAD vs Control	RUSC1	-0.0596354	0.192513	-1.70093	0.0900434	0.687469	decreasing	0.747252	FALSE	FALSE	Control
Resilient AsymAD vs Control	SEMA4G	-0.0745142	0.0730608	-1.69106	0.0921127	0.687469	decreasing	0.866969	FALSE	FALSE	Control
Resilient AsymAD vs Control	SHROOM1	-0.0638176	0.252906	-1.70128	0.0904225	0.687469	increasing	0.0697472	FALSE	FALSE	Control
Resilient AsymAD vs Control	SNX27	0.0169941	-0.114015	1.6959	0.0908928	0.687469	increasing	0.00180188	FALSE	TRUE	Resilient AsymAD
Resilient AsymAD vs Control	STAM2	0.0249831	-0.0489768	1.69197	0.0916413	0.687469	decreasing	0.850417	FALSE	FALSE	Resilient AsymAD
Resilient AsymAD vs Control	TATDN1	-0.0277401	-0.00754265	-1.69569	0.0909326	0.687469	decreasing	0.125956	FALSE	FALSE	Control
Resilient AsymAD vs Control	UGP2	0.0315375	0.119148	1.68793	0.0924155	0.687469	increasing	0.00409445	FALSE	TRUE	Resilient AsymAD
Resilient AsymAD vs Control	UNC13B	0.0283121	0.219142	1.69229	0.0915795	0.687469	decreasing	0.155099	FALSE	FALSE	Resilient AsymAD
Resilient AsymAD vs Control	UQCRFS1	0.0312219	-0.293527	1.69187	0.0916602	0.687469	decreasing	0.551076	FALSE	FALSE	Resilient AsymAD
Resilient AsymAD vs Control	WDR77	-0.0203017	0.220477	-1.68835	0.0923335	0.687469	increasing	0.0638405	FALSE	FALSE	Control
Resilient AsymAD vs Control	XPR1	0.0351332	-0.00371522	1.69512	0.091061	0.687469	increasing	0.136382	FALSE	FALSE	Resilient AsymAD
Resilient AsymAD vs Control	CHI3L1	0.172243	0.0578256	1.68834	0.0925006	0.687489	increasing	0.723224	FALSE	FALSE	Resilient AsymAD
Resilient AsymAD vs Control	CERS2	-0.0605103	0.197456	-1.68726	0.0927488	0.688011	increasing	0.816028	FALSE	FALSE	Control
Resilient AsymAD vs Control	GOLGA4	-0.0171965	0.00888901	-1.68583	0.0928183	0.688011	decreasing	0.224072	FALSE	FALSE	Control
Resilient AsymAD vs Control	HSPA4L	0.0269768	-0.155159	1.68658	0.0926737	0.688011	decreasing	0.100978	FALSE	FALSE	Resilient AsymAD
Resilient AsymAD vs Control	PCP4L1	0.0643794	0.243919	1.68503	0.0929725	0.688541	decreasing	0.30477	FALSE	FALSE	Resilient AsymAD
Resilient AsymAD vs Control	MATK	0.0343849	-0.013716	1.68441	0.0930924	0.68862	increasing	0.0648603	FALSE	FALSE	Resilient AsymAD
Resilient AsymAD vs Control	SLC30A9	0.0215317	-0.0506216	1.68412	0.0931483	0.68862	decreasing	0.697654	FALSE	FALSE	Resilient AsymAD
Resilient AsymAD vs Control	BRINP1	-0.0275788	0.0129411	-1.68256	0.0934508	0.689233	decreasing	3.68478e-05	FALSE	TRUE	Control
Resilient AsymAD vs Control	HSPA5	0.0340059	-0.133769	1.68206	0.0935485	0.689233	increasing	0.880997	FALSE	FALSE	Resilient AsymAD
Resilient AsymAD vs Control	IGHG4	-0.194798	-0.0261676	-1.68156	0.0936445	0.689233	increasing	0.60139	FALSE	FALSE	Control
Resilient AsymAD vs Control	MEA1	0.035328	0.0346157	1.68223	0.0935824	0.689233	increasing	0.964291	FALSE	FALSE	Resilient AsymAD
Resilient AsymAD vs Control	WBSCR17	-0.050622	0.00190539	-1.68325	0.0934415	0.689233	decreasing	0.0312461	FALSE	TRUE	Control
Resilient AsymAD vs Control	CCDC85B	-0.0508706	0.322044	-1.68057	0.0940757	0.68997	decreasing	0.901994	FALSE	FALSE	Control
Resilient AsymAD vs Control	CORO1A	0.0492845	0.0852481	1.67869	0.0942033	0.68997	decreasing	0.054177	FALSE	FALSE	Resilient AsymAD
Resilient AsymAD vs Control	GCSH	0.0333907	-0.713722	1.68056	0.0938393	0.68997	decreasing	0.0622182	FALSE	FALSE	Resilient AsymAD
Resilient AsymAD vs Control	LIMK1	-0.0240572	0.0380248	-1.67933	0.0940798	0.68997	decreasing	0.405036	FALSE	FALSE	Control
Resilient AsymAD vs Control	NUDCD2	0.0585892	-0.0237372	1.67829	0.0942829	0.68997	increasing	0.62864	FALSE	FALSE	Resilient AsymAD
Resilient AsymAD vs Control	PNMA1	-0.0424619	0.0014152	-1.67808	0.0943237	0.68997	increasing	0.650204	FALSE	FALSE	Control
Resilient AsymAD vs Control	PSMA7	0.0943696	-0.212556	1.67917	0.0941112	0.68997	increasing	0.160045	FALSE	FALSE	Resilient AsymAD
Resilient AsymAD vs Control	FKBP3	0.0415594	-0.639435	1.67721	0.0944943	0.690612	increasing	0.550749	FALSE	FALSE	Resilient AsymAD
Resilient AsymAD vs Control	AKT1S1	-0.0696692	0.0467527	-1.67513	0.0949509	0.691243	decreasing	0.622793	FALSE	FALSE	Control
Resilient AsymAD vs Control	CACNG4	-0.0774369	0.0721817	-1.67992	0.0948879	0.691243	decreasing	0.315995	FALSE	FALSE	Control
Resilient AsymAD vs Control	FUCA1	0.0404552	0.0516517	1.67582	0.0947655	0.691243	decreasing	0.383377	FALSE	FALSE	Resilient AsymAD
Resilient AsymAD vs Control	PTBP3	-0.0880919	-0.26192	-1.67565	0.0949952	0.691243	increasing	0.9187	FALSE	FALSE	Control
Resilient AsymAD vs Control	SCO2	0.0432535	0.150548	1.67579	0.0947707	0.691243	increasing	0.759016	FALSE	FALSE	Resilient AsymAD
Resilient AsymAD vs Control	GABARAPL2	0.0763141	-0.202641	1.67337	0.0952467	0.691297	increasing	0.4035	FALSE	FALSE	Resilient AsymAD
Resilient AsymAD vs Control	LARS	0.027705	-0.15576	1.67345	0.0952312	0.691297	decreasing	0.00224177	FALSE	TRUE	Resilient AsymAD
Resilient AsymAD vs Control	NDUFA2	0.0365396	0.155329	1.67335	0.0952513	0.691297	decreasing	0.150157	FALSE	FALSE	Resilient AsymAD
Resilient AsymAD vs Control	CBLN2	0.0578365	-0.0987632	1.67217	0.095487	0.691762	increasing	0.706704	FALSE	FALSE	Resilient AsymAD
Resilient AsymAD vs Control	CCSER2	-0.0505822	0.123128	-1.67201	0.095712	0.691762	decreasing	0.308319	FALSE	FALSE	Control
Resilient AsymAD vs Control	KIF2A	-0.0320736	0.0860449	-1.67183	0.0955512	0.691762	increasing	0.067364	FALSE	FALSE	Control
Resilient AsymAD vs Control	PRKAR2A	0.0181258	0.0162018	1.67056	0.0958012	0.691762	decreasing	0.791039	FALSE	FALSE	Resilient AsymAD
Resilient AsymAD vs Control	RBM4B	0.074496	0.0593107	1.6705	0.0958131	0.691762	increasing	0.226905	FALSE	FALSE	Resilient AsymAD
Resilient AsymAD vs Control	SLC27A3	-0.0635589	0.313352	-1.67327	0.0958062	0.691762	decreasing	0.460418	FALSE	FALSE	Control
Resilient AsymAD vs Control	EOGT	-0.0728903	-0.0222942	-1.66966	0.0962697	0.693857	decreasing	0.461765	FALSE	FALSE	Control
Resilient AsymAD vs Control	LYPLA2	0.0448925	0.140198	1.66827	0.0962561	0.693857	increasing	0.817217	FALSE	FALSE	Resilient AsymAD
Resilient AsymAD vs Control	FAM65B	-0.10965	0.254036	-1.66829	0.0964265	0.694387	decreasing	0.901337	FALSE	FALSE	Control
Resilient AsymAD vs Control	DNAJC19	0.0399923	0.263877	1.66626	0.0966553	0.694999	decreasing	0.289353	FALSE	FALSE	Resilient AsymAD
Resilient AsymAD vs Control	STX12	0.0257492	0.0268591	1.66573	0.0967615	0.694999	increasing	0.558567	FALSE	FALSE	Resilient AsymAD
Resilient AsymAD vs Control	ZNFX1	-0.0315892	0.0871499	-1.66598	0.0967272	0.694999	increasing	0.269865	FALSE	FALSE	Control
Resilient AsymAD vs Control	C12orf5	0.0296198	0.0464917	1.66504	0.0968999	0.695394	increasing	0.470005	FALSE	FALSE	Resilient AsymAD
Resilient AsymAD vs Control	TPD52	0.0507336	0.284824	1.66423	0.0970602	0.695946	increasing	0.508818	FALSE	FALSE	Resilient AsymAD
Resilient AsymAD vs Control	ABHD17C	0.177968	-0.616494	1.66193	0.0978051	0.696449	decreasing	0.424011	FALSE	FALSE	Resilient AsymAD
Resilient AsymAD vs Control	ATG7	0.0281924	0.0840896	1.65701	0.0985133	0.696449	increasing	0.878266	FALSE	FALSE	Resilient AsymAD
Resilient AsymAD vs Control	C1R	-0.0683036	0.137399	-1.66295	0.0973606	0.696449	increasing	0.789799	FALSE	FALSE	Control
Resilient AsymAD vs Control	CCND3	-0.107405	0.30065	-1.66237	0.0984608	0.696449	decreasing	0.427142	FALSE	FALSE	Control
Resilient AsymAD vs Control	CDC42SE2	0.0916489	0.0463825	1.65736	0.098482	0.696449	decreasing	0.881619	FALSE	FALSE	Resilient AsymAD
Resilient AsymAD vs Control	COA4	0.0593706	-0.43419	1.65773	0.098438	0.696449	increasing	0.661275	FALSE	FALSE	Resilient AsymAD
Resilient AsymAD vs Control	DCTN1	-0.0159325	-0.210995	-1.66138	0.0976322	0.696449	increasing	0.243481	FALSE	FALSE	Control
Resilient AsymAD vs Control	EIF3J	0.0322781	0.0851251	1.66088	0.097733	0.696449	decreasing	0.742974	FALSE	FALSE	Resilient AsymAD
Resilient AsymAD vs Control	ENC1	-0.0620901	0.255725	-1.65926	0.0981254	0.696449	increasing	0.449925	FALSE	FALSE	Control
Resilient AsymAD vs Control	HCFC2	-0.0648203	0.25743	-1.66062	0.0986336	0.696449	increasing	0.264818	FALSE	FALSE	Control
Resilient AsymAD vs Control	HCN3	-0.0727527	0.066241	-1.65995	0.0986287	0.696449	decreasing	0.369391	FALSE	FALSE	Control
Resilient AsymAD vs Control	LSM14B	0.0463614	-0.285243	1.6625	0.0974073	0.696449	increasing	0.859828	FALSE	FALSE	Resilient AsymAD
Resilient AsymAD vs Control	MKL2	0.0328975	0.0376894	1.65758	0.0983987	0.696449	increasing	0.00100528	FALSE	TRUE	Resilient AsymAD
Resilient AsymAD vs Control	RAB23	0.0372161	0.0670459	1.66	0.0979097	0.696449	increasing	0.214639	FALSE	FALSE	Resilient AsymAD
Resilient AsymAD vs Control	RAE1	0.0221394	0.11914	1.65658	0.0986006	0.696449	increasing	0.00985521	FALSE	TRUE	Resilient AsymAD
Resilient AsymAD vs Control	RENBP	0.0492955	0.270153	1.66133	0.0976422	0.696449	increasing	0.00651599	FALSE	TRUE	Resilient AsymAD
Resilient AsymAD vs Control	TANGO6	-0.0607375	-0.021794	-1.66405	0.0975125	0.696449	decreasing	0.82622	FALSE	FALSE	Control
Resilient AsymAD vs Control	TCP1	0.0293212	-0.099562	1.65959	0.0979923	0.696449	increasing	0.199313	FALSE	FALSE	Resilient AsymAD
Resilient AsymAD vs Control	N4BP3	-0.0758449	0.0860085	-1.65843	0.0988141	0.697133	decreasing	0.614358	FALSE	FALSE	Control
Resilient AsymAD vs Control	GTF3C3	-0.0542018	0.0459877	-1.65516	0.0990319	0.698079	decreasing	0.650569	FALSE	FALSE	Control
Resilient AsymAD vs Control	EIF4E3	0.113377	0.264688	1.65271	0.0994907	0.698751	increasing	0.0821038	FALSE	FALSE	Resilient AsymAD
Resilient AsymAD vs Control	HEPH	-0.0545648	0.0321774	-1.65435	0.0992629	0.698751	increasing	0.34481	FALSE	FALSE	Control
Resilient AsymAD vs Control	NT5C2	0.0542297	0.202401	1.65225	0.0994792	0.698751	increasing	0.650569	FALSE	FALSE	Resilient AsymAD
Resilient AsymAD vs Control	PIGO	-0.0601948	-0.0784188	-1.65327	0.0995463	0.698751	increasing	0.339522	FALSE	FALSE	Control
Resilient AsymAD vs Control	RMND5A	-0.0340637	-0.0343496	-1.65248	0.0994334	0.698751	decreasing	0.811423	FALSE	FALSE	Control
Resilient AsymAD vs Control	ABCC8	0.0368257	0.197442	1.65187	0.0997321	0.698879	decreasing	0.914581	FALSE	FALSE	Resilient AsymAD
Resilient AsymAD vs Control	GRAMD3	-0.0486749	-0.198489	-1.65121	0.0997182	0.698879	increasing	0.284222	FALSE	FALSE	Control
Resilient AsymAD vs Control	RNGTT	-0.0676634	0.236321	-1.65163	0.0999126	0.698969	decreasing	0.991636	FALSE	FALSE	Control
Resilient AsymAD vs Control	TANC2	0.0487593	-0.0303891	1.65021	0.0998968	0.698969	decreasing	0.951138	FALSE	FALSE	Resilient AsymAD
Resilient AsymAD vs Control	IP6K1	-0.0315461	-0.175318	-1.64866	0.100215	0.700497	increasing	0.273278	FALSE	FALSE	Control
Resilient AsymAD vs Control	ATP1B3	0.0601794	0.173796	1.64487	0.100994	0.70197	increasing	0.434108	FALSE	FALSE	Resilient AsymAD
Resilient AsymAD vs Control	ATP5I	0.0398166	0.230802	1.6455	0.100865	0.70197	decreasing	0.345213	FALSE	FALSE	Resilient AsymAD
Resilient AsymAD vs Control	ATP6V1G2	0.0361732	-0.0175932	1.64392	0.101189	0.70197	decreasing	0.71391	FALSE	FALSE	Resilient AsymAD
Resilient AsymAD vs Control	CCK	0.0510145	0.376921	1.64275	0.101436	0.70197	increasing	2.92718e-06	FALSE	TRUE	Resilient AsymAD
Resilient AsymAD vs Control	CMC2	0.0530395	0.154478	1.64292	0.101398	0.70197	decreasing	0.123897	FALSE	FALSE	Resilient AsymAD
Resilient AsymAD vs Control	INTS1	-0.0821523	-0.124971	-1.64707	0.101391	0.70197	decreasing	0.264375	FALSE	FALSE	Control
Resilient AsymAD vs Control	LLGL2	-0.0729544	0.176542	-1.64746	0.10064	0.70197	increasing	0.337117	FALSE	FALSE	Control
Resilient AsymAD vs Control	LRRC40	0.0301341	-0.0338701	1.64329	0.101321	0.70197	decreasing	0.998284	FALSE	FALSE	Resilient AsymAD
Resilient AsymAD vs Control	PDE8A	-0.0596115	0.0644093	-1.64533	0.101049	0.70197	decreasing	0.875806	FALSE	FALSE	Control
Resilient AsymAD vs Control	RABGGTA	0.0335682	0.0184245	1.64312	0.101355	0.70197	increasing	0.330521	FALSE	FALSE	Resilient AsymAD
Resilient AsymAD vs Control	UCHL1	0.0355619	0.0548791	1.64388	0.101199	0.70197	increasing	0.00109093	FALSE	TRUE	Resilient AsymAD
Resilient AsymAD vs Control	ZFYVE26	-0.0372166	0.0250478	-1.64655	0.100719	0.70197	increasing	0.940973	FALSE	FALSE	Control
Resilient AsymAD vs Control	CNDP1	-0.079885	-0.0203273	-1.64161	0.101668	0.702995	increasing	0.668143	FALSE	FALSE	Control
Resilient AsymAD vs Control	CD40	-0.133929	0.260532	-1.64415	0.101994	0.703564	decreasing	0.871383	FALSE	FALSE	Control
Resilient AsymAD vs Control	KLK6	-0.0830608	-0.0504094	-1.64	0.102004	0.703564	increasing	0.512794	FALSE	FALSE	Control
Resilient AsymAD vs Control	TOX4	0.0565967	0.251732	1.6429	0.101879	0.703564	decreasing	0.340024	FALSE	FALSE	Resilient AsymAD
Resilient AsymAD vs Control	GJC2	-0.0790807	-0.538339	-1.64026	0.102199	0.703884	increasing	0.837843	FALSE	FALSE	Control
Resilient AsymAD vs Control	HDAC6	-0.0314565	0.144602	-1.63856	0.102303	0.703884	increasing	0.985288	FALSE	FALSE	Control
Resilient AsymAD vs Control	SLITRK1	-0.030449	-0.240554	-1.63883	0.102248	0.703884	increasing	0.98319	FALSE	FALSE	Control
Resilient AsymAD vs Control	ANKRD54	-0.106783	-0.221516	-1.63753	0.102604	0.704791	increasing	0.429837	FALSE	FALSE	Control
Resilient AsymAD vs Control	PCID2	-0.039808	0.0937322	-1.63778	0.10253	0.704791	increasing	0.196739	FALSE	FALSE	Control
Resilient AsymAD vs Control	ACO2	0.026451	-0.410226	1.63315	0.103437	0.706427	decreasing	0.364847	FALSE	FALSE	Resilient AsymAD
Resilient AsymAD vs Control	AHCY	0.0418429	0.189497	1.59548	0.111608	0.706427	increasing	0.171208	FALSE	FALSE	Resilient AsymAD
Resilient AsymAD vs Control	AKAP6	-0.0430475	0.0762693	-1.62892	0.104398	0.706427	decreasing	0.411821	FALSE	FALSE	Control
Resilient AsymAD vs Control	ANGEL2	0.0270934	-0.0689155	1.60479	0.109542	0.706427	increasing	0.685321	FALSE	FALSE	Resilient AsymAD
Resilient AsymAD vs Control	AP1S1	0.068065	-0.0258606	1.59927	0.110764	0.706427	decreasing	0.391081	FALSE	FALSE	Resilient AsymAD
Resilient AsymAD vs Control	ATG3	0.0348663	-0.33075	1.61859	0.106536	0.706427	increasing	0.145012	FALSE	FALSE	Resilient AsymAD
Resilient AsymAD vs Control	ATOX1	0.0337296	0.0273088	1.63307	0.103453	0.706427	increasing	0.525822	FALSE	FALSE	Resilient AsymAD
Resilient AsymAD vs Control	ATP7A	0.0903551	-0.172402	1.6037	0.110095	0.706427	decreasing	0.278716	FALSE	FALSE	Resilient AsymAD
Resilient AsymAD vs Control	BCL2L2	0.0385287	0.107612	1.60107	0.110383	0.706427	decreasing	0.0942852	FALSE	FALSE	Resilient AsymAD
Resilient AsymAD vs Control	C1orf21	0.0378715	-0.202246	1.63184	0.103712	0.706427	increasing	0.649422	FALSE	FALSE	Resilient AsymAD
Resilient AsymAD vs Control	C4orf48	0.0596561	0.0981347	1.62893	0.10532	0.706427	increasing	0.0236473	FALSE	TRUE	Resilient AsymAD
Resilient AsymAD vs Control	CACNA1I	-0.0668089	0.220009	-1.60103	0.110696	0.706427	decreasing	0.770533	FALSE	FALSE	Control
Resilient AsymAD vs Control	CALM2	0.0567301	0.348561	1.62057	0.106111	0.706427	increasing	0.272939	FALSE	FALSE	Resilient AsymAD
Resilient AsymAD vs Control	CCDC53	0.102537	0.120317	1.63488	0.103122	0.706427	increasing	0.26987	FALSE	FALSE	Resilient AsymAD
Resilient AsymAD vs Control	CCT3	0.0438407	-0.0506336	1.60454	0.109597	0.706427	increasing	0.600551	FALSE	FALSE	Resilient AsymAD
Resilient AsymAD vs Control	CD274	-0.071343	-0.124546	-1.60099	0.110734	0.706427	increasing	0.779048	FALSE	FALSE	Control
Resilient AsymAD vs Control	CDH11	-0.0210321	0.0850004	-1.60442	0.109624	0.706427	decreasing	0.119912	FALSE	FALSE	Control
Resilient AsymAD vs Control	CLCN5	0.0289053	0.181937	1.61849	0.106558	0.706427	increasing	0.0234016	FALSE	TRUE	Resilient AsymAD
Resilient AsymAD vs Control	CNOT4	0.0862543	0.0112753	1.60886	0.10865	0.706427	decreasing	0.454646	FALSE	FALSE	Resilient AsymAD
Resilient AsymAD vs Control	CNTN6	-0.0484682	0.155542	-1.59546	0.11168	0.706427	decreasing	0.653226	FALSE	FALSE	Control
Resilient AsymAD vs Control	COPZ1	0.0181156	-0.267196	1.61696	0.106888	0.706427	increasing	0.697045	FALSE	FALSE	Resilient AsymAD
Resilient AsymAD vs Control	CORO6	-0.050683	-0.0981519	-1.61303	0.10774	0.706427	decreasing	0.0229869	FALSE	TRUE	Control
Resilient AsymAD vs Control	COX14	0.0724623	-1.3397	1.60668	0.109256	0.706427	decreasing	0.971928	FALSE	FALSE	Resilient AsymAD
Resilient AsymAD vs Control	CSNK2A2	0.0212954	-0.00764167	1.60671	0.10912	0.706427	decreasing	0.876377	FALSE	FALSE	Resilient AsymAD
Resilient AsymAD vs Control	CTIF	0.0402479	0.0971189	1.6255	0.105057	0.706427	increasing	0.606126	FALSE	FALSE	Resilient AsymAD
Resilient AsymAD vs Control	DNER	-0.0613441	-0.403047	-1.59635	0.111507	0.706427	increasing	0.0253524	FALSE	TRUE	Control
Resilient AsymAD vs Control	DOCK7	-0.0273474	0.0588656	-1.60224	0.110104	0.706427	decreasing	0.476032	FALSE	FALSE	Control
Resilient AsymAD vs Control	DSTYK	-0.044138	0.0245197	-1.63538	0.102991	0.706427	increasing	0.393242	FALSE	FALSE	Control
Resilient AsymAD vs Control	DUSP19	0.0550531	0.396665	1.60067	0.110886	0.706427	increasing	0.00419457	FALSE	TRUE	Resilient AsymAD
Resilient AsymAD vs Control	EIF4E	0.0403271	0.178886	1.59675	0.111323	0.706427	decreasing	0.26596	FALSE	FALSE	Resilient AsymAD
Resilient AsymAD vs Control	ELFN2	0.0401858	0.160159	1.63038	0.10402	0.706427	increasing	0.551076	FALSE	FALSE	Resilient AsymAD
Resilient AsymAD vs Control	FAM124A	-0.065729	0.0897909	-1.60269	0.110231	0.706427	increasing	0.209669	FALSE	FALSE	Control
Resilient AsymAD vs Control	FARSA	0.0300508	-0.207627	1.6079	0.108859	0.706427	decreasing	0.0155073	FALSE	TRUE	Resilient AsymAD
Resilient AsymAD vs Control	FLOT1	0.0509014	-0.0471475	1.60293	0.109953	0.706427	increasing	0.0523535	FALSE	FALSE	Resilient AsymAD
Resilient AsymAD vs Control	GALNT8	-0.0461662	-0.323685	-1.63465	0.103148	0.706427	increasing	0.311614	FALSE	FALSE	Control
Resilient AsymAD vs Control	GOLGA7	-0.0346505	-0.0910475	-1.62237	0.105779	0.706427	decreasing	0.668682	FALSE	FALSE	Control
Resilient AsymAD vs Control	GPX4	0.029596	0.263348	1.6327	0.103531	0.706427	decreasing	0.282736	FALSE	FALSE	Resilient AsymAD
Resilient AsymAD vs Control	GRK5	-0.0314918	-0.0101028	-1.60778	0.108886	0.706427	decreasing	0.0976542	FALSE	FALSE	Control
Resilient AsymAD vs Control	HIST1H1D	-0.0690205	0.168764	-1.61733	0.106808	0.706427	increasing	0.587086	FALSE	FALSE	Control
Resilient AsymAD vs Control	HNMT	0.0889559	0.157216	1.60308	0.10992	0.706427	increasing	0.0233458	FALSE	TRUE	Resilient AsymAD
Resilient AsymAD vs Control	IGHG2	-0.149453	-0.775646	-1.6154	0.107226	0.706427	decreasing	0.778107	FALSE	FALSE	Control
Resilient AsymAD vs Control	IGHV4-34	-0.15781	0.300599	-1.59861	0.110952	0.706427	decreasing	0.829543	FALSE	FALSE	Control
Resilient AsymAD vs Control	KIF7	-0.571641	0.101101	-1.60579	0.110342	0.706427	decreasing	0.225358	FALSE	FALSE	Control
Resilient AsymAD vs Control	LAMB1	-0.0527329	0.107646	-1.60565	0.109354	0.706427	decreasing	0.608352	FALSE	FALSE	Control
Resilient AsymAD vs Control	LAMP1	0.113751	0.112055	1.62579	0.104994	0.706427	increasing	0.398751	FALSE	FALSE	Resilient AsymAD
Resilient AsymAD vs Control	LDB1	-0.11552	0.266083	-1.62846	0.105149	0.706427	decreasing	0.787198	FALSE	FALSE	Control
Resilient AsymAD vs Control	LMCD1	-0.0331966	0.0894502	-1.63199	0.103707	0.706427	decreasing	0.144923	FALSE	FALSE	Control
Resilient AsymAD vs Control	LRFN3	-0.0281428	-0.0508236	-1.62847	0.104478	0.706427	decreasing	0.851935	FALSE	FALSE	Control
Resilient AsymAD vs Control	MAP1A	0.0319134	0.0219626	1.60377	0.109767	0.706427	increasing	0.244738	FALSE	FALSE	Resilient AsymAD
Resilient AsymAD vs Control	MAPK4	-0.0804652	0.100309	-1.6129	0.107768	0.706427	decreasing	0.282736	FALSE	FALSE	Control
Resilient AsymAD vs Control	MAPK8IP2	-0.0504721	0.0928053	-1.60796	0.108944	0.706427	increasing	0.880997	FALSE	FALSE	Control
Resilient AsymAD vs Control	MESDC2	0.0292103	0.226983	1.63016	0.104067	0.706427	increasing	0.567309	FALSE	FALSE	Resilient AsymAD
Resilient AsymAD vs Control	MID1	-0.0406915	-0.170459	-1.60385	0.109749	0.706427	decreasing	0.732874	FALSE	FALSE	Control
Resilient AsymAD vs Control	MTMR7	-0.0290628	-0.033173	-1.63053	0.10399	0.706427	decreasing	0.000599094	FALSE	TRUE	Control
Resilient AsymAD vs Control	MXRA7	0.0359456	-0.130328	1.60873	0.108676	0.706427	increasing	0.818181	FALSE	FALSE	Resilient AsymAD
Resilient AsymAD vs Control	MYL6B	0.0703557	0.164427	1.62837	0.104447	0.706427	increasing	0.591043	FALSE	FALSE	Resilient AsymAD
Resilient AsymAD vs Control	NDUFA10	0.0349892	-0.157269	1.62811	0.104501	0.706427	decreasing	0.0321111	FALSE	TRUE	Resilient AsymAD
Resilient AsymAD vs Control	NDUFA7	0.0327876	0.0109533	1.60346	0.109835	0.706427	decreasing	0.0427433	FALSE	TRUE	Resilient AsymAD
Resilient AsymAD vs Control	NECAP1	0.0538524	-0.0963514	1.6256	0.105034	0.706427	decreasing	0.119569	FALSE	FALSE	Resilient AsymAD
Resilient AsymAD vs Control	NIN	-0.0477763	0.384779	-1.60889	0.109302	0.706427	decreasing	0.645538	FALSE	FALSE	Control
Resilient AsymAD vs Control	NR3C1	-0.03663	-0.0159555	-1.62192	0.105861	0.706427	increasing	0.701203	FALSE	FALSE	Control
Resilient AsymAD vs Control	NRCAM	-0.0340046	0.0606755	-1.62739	0.104655	0.706427	decreasing	0.289353	FALSE	FALSE	Control
Resilient AsymAD vs Control	NRGN	0.0845765	0.492885	1.60147	0.110276	0.706427	increasing	0.262943	FALSE	FALSE	Resilient AsymAD
Resilient AsymAD vs Control	NT5DC1	-0.0431855	-0.328513	-1.61221	0.107917	0.706427	decreasing	0.000981481	FALSE	TRUE	Control
Resilient AsymAD vs Control	NT5DC2	-0.072046	0.207007	-1.60377	0.110086	0.706427	decreasing	0.614506	FALSE	FALSE	Control
Resilient AsymAD vs Control	NUDT19	0.0426165	-0.138729	1.59539	0.111654	0.706427	decreasing	0.370938	FALSE	FALSE	Resilient AsymAD
Resilient AsymAD vs Control	OSBPL9	0.0368846	0.058033	1.6026	0.110025	0.706427	increasing	0.401758	FALSE	FALSE	Resilient AsymAD
Resilient AsymAD vs Control	PACSIN3	-0.035273	0.0517075	-1.59571	0.111556	0.706427	increasing	0.436493	FALSE	FALSE	Control
Resilient AsymAD vs Control	PAK3	0.0364096	-0.10984	1.62393	0.105392	0.706427	decreasing	0.068587	FALSE	FALSE	Resilient AsymAD
Resilient AsymAD vs Control	PALM	0.0292729	-0.206716	1.60621	0.10923	0.706427	increasing	0.874352	FALSE	FALSE	Resilient AsymAD
Resilient AsymAD vs Control	PGAM1	0.0299242	0.168872	1.61676	0.106931	0.706427	increasing	0.81577	FALSE	FALSE	Resilient AsymAD
Resilient AsymAD vs Control	PISD	-0.0495274	0.0670008	-1.60054	0.110482	0.706427	decreasing	0.248807	FALSE	FALSE	Control
Resilient AsymAD vs Control	POLR2A	-0.0272965	0.0495177	-1.59504	0.111707	0.706427	decreasing	0.954487	FALSE	FALSE	Control
Resilient AsymAD vs Control	PTPN14	-0.129301	0.208582	-1.59797	0.111737	0.706427	increasing	0.472745	FALSE	FALSE	Control
Resilient AsymAD vs Control	PTPRF	-0.021477	-0.0832466	-1.62152	0.105906	0.706427	decreasing	0.622542	FALSE	FALSE	Control
Resilient AsymAD vs Control	RAB10	0.0311257	-0.139074	1.60458	0.109589	0.706427	increasing	0.00752192	FALSE	TRUE	Resilient AsymAD
Resilient AsymAD vs Control	RABGAP1	0.036974	0.0357459	1.61052	0.108286	0.706427	increasing	0.277499	FALSE	FALSE	Resilient AsymAD
Resilient AsymAD vs Control	RAD23B	0.0266573	0.0374044	1.63118	0.103853	0.706427	increasing	0.68596	FALSE	FALSE	Resilient AsymAD
Resilient AsymAD vs Control	RHEB	0.0408128	-0.202433	1.63061	0.103972	0.706427	decreasing	0.00550838	FALSE	TRUE	Resilient AsymAD
Resilient AsymAD vs Control	RHOBTB3	-0.0479044	-0.0316115	-1.59847	0.110968	0.706427	decreasing	0.174235	FALSE	FALSE	Control
Resilient AsymAD vs Control	RPAP2	-0.0522567	0.216647	-1.61555	0.107737	0.706427	increasing	0.942957	FALSE	FALSE	Control
Resilient AsymAD vs Control	RPE	0.042397	-0.163871	1.62504	0.105154	0.706427	increasing	0.00281204	FALSE	TRUE	Resilient AsymAD
Resilient AsymAD vs Control	RPL7	0.0245304	0.10234	1.5992	0.110778	0.706427	decreasing	0.626499	FALSE	FALSE	Resilient AsymAD
Resilient AsymAD vs Control	SH3BP5	-0.0705842	0.199559	-1.60046	0.110776	0.706427	increasing	0.192767	FALSE	FALSE	Control
Resilient AsymAD vs Control	SMPX	0.0536084	-0.148164	1.61644	0.107277	0.706427	increasing	0.345006	FALSE	FALSE	Resilient AsymAD
Resilient AsymAD vs Control	SNTA1	0.0339213	-0.375501	1.61344	0.107651	0.706427	increasing	0.153143	FALSE	FALSE	Resilient AsymAD
Resilient AsymAD vs Control	SOD2	0.0409261	-0.00362569	1.59552	0.111599	0.706427	increasing	0.869396	FALSE	FALSE	Resilient AsymAD
Resilient AsymAD vs Control	SPCS1	0.032316	0.138724	1.62106	0.106102	0.706427	decreasing	0.0700429	FALSE	FALSE	Resilient AsymAD
Resilient AsymAD vs Control	SPHKAP	-0.0548994	0.0372748	-1.60662	0.109189	0.706427	decreasing	0.0157111	FALSE	TRUE	Control
Resilient AsymAD vs Control	SRSF1	0.040965	-0.367054	1.6172	0.106836	0.706427	increasing	0.3032	FALSE	FALSE	Resilient AsymAD
Resilient AsymAD vs Control	STAMBPL1	-0.0277547	0.0105659	-1.62839	0.104442	0.706427	increasing	0.352852	FALSE	FALSE	Control
Resilient AsymAD vs Control	SUSD5	-0.043441	-0.0509995	-1.61883	0.10651	0.706427	increasing	0.629251	FALSE	FALSE	Control
Resilient AsymAD vs Control	SYT16	0.0432524	0.292125	1.60446	0.110501	0.706427	decreasing	0.85179	FALSE	FALSE	Resilient AsymAD
Resilient AsymAD vs Control	SYT5	0.0411751	0.155889	1.60511	0.109471	0.706427	decreasing	0.430991	FALSE	FALSE	Resilient AsymAD
Resilient AsymAD vs Control	TBCD	-0.0314182	0.156587	-1.6123	0.107897	0.706427	decreasing	0.69863	FALSE	FALSE	Control
Resilient AsymAD vs Control	TDRP	-0.0540362	0.303923	-1.63217	0.104001	0.706427	increasing	0.579054	FALSE	FALSE	Control
Resilient AsymAD vs Control	TMEM55A	0.0363426	-0.225779	1.61775	0.106718	0.706427	increasing	0.876377	FALSE	FALSE	Resilient AsymAD
Resilient AsymAD vs Control	TPT1	0.0482478	0.153669	1.60023	0.110549	0.706427	decreasing	0.442055	FALSE	FALSE	Resilient AsymAD
Resilient AsymAD vs Control	TRIM32	-0.0295998	-0.0716838	-1.62516	0.10513	0.706427	decreasing	0.340432	FALSE	FALSE	Control
Resilient AsymAD vs Control	TYK2	-0.0507241	0.134917	-1.60174	0.110291	0.706427	increasing	0.369161	FALSE	FALSE	Control
Resilient AsymAD vs Control	UBE3A	0.0164776	0.0808423	1.6059	0.109299	0.706427	decreasing	0.169686	FALSE	FALSE	Resilient AsymAD
Resilient AsymAD vs Control	USP10	0.0177953	0.132561	1.5976	0.111134	0.706427	decreasing	0.466867	FALSE	FALSE	Resilient AsymAD
Resilient AsymAD vs Control	VAMP3	0.0339807	0.00614131	1.60926	0.108562	0.706427	increasing	0.111853	FALSE	FALSE	Resilient AsymAD
Resilient AsymAD vs Control	VPS37A	0.0219031	-0.0720223	1.60261	0.110045	0.706427	decreasing	0.562197	FALSE	FALSE	Resilient AsymAD
Resilient AsymAD vs Control	ZNF346	-0.0728011	0.152055	-1.59888	0.111147	0.706427	increasing	0.995372	FALSE	FALSE	Control
Resilient AsymAD vs Control	GNL1	0.0207309	0.00514046	1.59301	0.112161	0.706431	decreasing	0.102478	FALSE	FALSE	Resilient AsymAD
Resilient AsymAD vs Control	PAFAH1B2	0.0584987	0.17868	1.59316	0.112128	0.706431	increasing	0.0960299	FALSE	FALSE	Resilient AsymAD
Resilient AsymAD vs Control	PCDHGB6	0.0369142	0.170029	1.59456	0.111837	0.706431	decreasing	0.901545	FALSE	FALSE	Resilient AsymAD
Resilient AsymAD vs Control	RANBP9	0.0232586	-0.0896235	1.59358	0.112032	0.706431	decreasing	0.739758	FALSE	FALSE	Resilient AsymAD
Resilient AsymAD vs Control	TAMM41	-0.0330572	-0.253029	-1.59395	0.11195	0.706431	decreasing	0.248807	FALSE	FALSE	Control
Resilient AsymAD vs Control	ABLIM1	0.0327249	-0.0453038	1.59021	0.11279	0.706585	increasing	0.397941	FALSE	FALSE	Resilient AsymAD
Resilient AsymAD vs Control	ASCC1	0.048931	0.163608	1.57939	0.115273	0.706585	decreasing	0.965094	FALSE	FALSE	Resilient AsymAD
Resilient AsymAD vs Control	CAP1	0.0309706	0.053577	1.5814	0.114791	0.706585	increasing	0.272285	FALSE	FALSE	Resilient AsymAD
Resilient AsymAD vs Control	CNTNAP4	-0.0307863	0.129843	-1.57969	0.115182	0.706585	decreasing	0.946023	FALSE	FALSE	Control
Resilient AsymAD vs Control	COASY	-0.027168	-0.274185	-1.58149	0.11477	0.706585	decreasing	0.427592	FALSE	FALSE	Control
Resilient AsymAD vs Control	COPG1	0.0183708	0.0985814	1.58335	0.114346	0.706585	increasing	0.502132	FALSE	FALSE	Resilient AsymAD
Resilient AsymAD vs Control	DDX1	0.0200268	-0.310564	1.58389	0.114223	0.706585	increasing	0.0625767	FALSE	FALSE	Resilient AsymAD
Resilient AsymAD vs Control	DKK 3.00	0.0506641	0.270359	1.58538	0.113883	0.706585	increasing	0.00952513	FALSE	TRUE	Resilient AsymAD
Resilient AsymAD vs Control	DYNLRB1	0.0648009	-0.300655	1.58604	0.113733	0.706585	increasing	0.851439	FALSE	FALSE	Resilient AsymAD
Resilient AsymAD vs Control	FHL1	0.0376646	-0.445646	1.58102	0.114878	0.706585	increasing	7.58941e-05	FALSE	TRUE	Resilient AsymAD
Resilient AsymAD vs Control	GAB1	-0.0430494	0.0502883	-1.58868	0.113136	0.706585	increasing	0.538155	FALSE	FALSE	Control
Resilient AsymAD vs Control	GAD1	0.0324865	0.0405119	1.58177	0.114705	0.706585	decreasing	0.000666065	FALSE	TRUE	Resilient AsymAD
Resilient AsymAD vs Control	HMGA1	0.0777135	0.448536	1.58009	0.115089	0.706585	increasing	0.959007	FALSE	FALSE	Resilient AsymAD
Resilient AsymAD vs Control	HPCAL4	0.0336223	0.370797	1.5784	0.115479	0.706585	increasing	0.909273	FALSE	FALSE	Resilient AsymAD
Resilient AsymAD vs Control	LBR	-0.0541196	-0.248209	-1.5871	0.113596	0.706585	decreasing	0.867192	FALSE	FALSE	Control
Resilient AsymAD vs Control	MKRN2	0.0278087	0.0472927	1.58594	0.113757	0.706585	increasing	0.679969	FALSE	FALSE	Resilient AsymAD
Resilient AsymAD vs Control	MOB2	0.0273865	0.103897	1.58998	0.112842	0.706585	increasing	0.523547	FALSE	FALSE	Resilient AsymAD
Resilient AsymAD vs Control	MTX3	0.0431319	0.151383	1.57943	0.115242	0.706585	decreasing	0.0137955	FALSE	TRUE	Resilient AsymAD
Resilient AsymAD vs Control	PLEKHA1	0.0263851	0.0786226	1.58075	0.11494	0.706585	increasing	0.00201382	FALSE	TRUE	Resilient AsymAD
Resilient AsymAD vs Control	PLRG1	0.0393204	0.0860441	1.58286	0.114507	0.706585	decreasing	0.264402	FALSE	FALSE	Resilient AsymAD
Resilient AsymAD vs Control	POLR1C	0.0313828	-0.210606	1.57844	0.11549	0.706585	increasing	0.52418	FALSE	FALSE	Resilient AsymAD
Resilient AsymAD vs Control	PPP1R7	0.0216232	-0.106705	1.58174	0.114713	0.706585	decreasing	0.104067	FALSE	FALSE	Resilient AsymAD
Resilient AsymAD vs Control	RAB11B	0.0506494	-0.52993	1.58842	0.113194	0.706585	increasing	0.541278	FALSE	FALSE	Resilient AsymAD
Resilient AsymAD vs Control	RAB27B	0.0654237	-0.0327581	1.5855	0.113856	0.706585	increasing	1.36724e-05	FALSE	TRUE	Resilient AsymAD
Resilient AsymAD vs Control	RAB5B	-0.0249878	-0.0846343	-1.58811	0.113264	0.706585	decreasing	0.130731	FALSE	FALSE	Control
Resilient AsymAD vs Control	RASGRF2	0.0339918	-0.108127	1.57845	0.115467	0.706585	decreasing	0.467322	FALSE	FALSE	Resilient AsymAD
Resilient AsymAD vs Control	RNF40	-0.0295124	-0.0463853	-1.5803	0.115041	0.706585	increasing	0.553418	FALSE	FALSE	Control
Resilient AsymAD vs Control	RPL13	0.0400457	0.280962	1.57939	0.115251	0.706585	decreasing	0.252617	FALSE	FALSE	Resilient AsymAD
Resilient AsymAD vs Control	RPS6KA2	0.0238972	0.0678056	1.59217	0.112349	0.706585	increasing	1.78296e-05	FALSE	TRUE	Resilient AsymAD
Resilient AsymAD vs Control	SCFD1	0.0237189	-0.439339	1.5899	0.11286	0.706585	decreasing	0.168764	FALSE	FALSE	Resilient AsymAD
Resilient AsymAD vs Control	SCN3A	0.0653181	-0.0447254	1.58882	0.113104	0.706585	decreasing	0.721016	FALSE	FALSE	Resilient AsymAD
Resilient AsymAD vs Control	SHARPIN	-0.0429362	-0.290932	-1.58893	0.113277	0.706585	increasing	0.843182	FALSE	FALSE	Control
Resilient AsymAD vs Control	SLC25A24	0.0374837	-0.0316726	1.58252	0.114534	0.706585	decreasing	0.233213	FALSE	FALSE	Resilient AsymAD
Resilient AsymAD vs Control	SNRPD2	0.0548431	-0.0427109	1.58381	0.11424	0.706585	decreasing	0.740864	FALSE	FALSE	Resilient AsymAD
Resilient AsymAD vs Control	SYNPO2	-0.0523189	-0.107176	-1.58072	0.114946	0.706585	decreasing	0.923238	FALSE	FALSE	Control
Resilient AsymAD vs Control	TIAL1	0.0185101	0.00508463	1.58783	0.113329	0.706585	decreasing	0.91773	FALSE	FALSE	Resilient AsymAD
Resilient AsymAD vs Control	TRIM3	0.0250851	-0.0468462	1.58063	0.114966	0.706585	increasing	0.12963	FALSE	FALSE	Resilient AsymAD
Resilient AsymAD vs Control	UBXN7	-0.0299316	-0.0317039	-1.58146	0.114777	0.706585	increasing	0.852826	FALSE	FALSE	Control
Resilient AsymAD vs Control	VWC2	0.0368964	-0.169717	1.59212	0.112361	0.706585	decreasing	0.00343637	FALSE	TRUE	Resilient AsymAD
Resilient AsymAD vs Control	HPR	-0.193085	-0.0345549	-1.57691	0.115819	0.707556	increasing	0.262943	FALSE	FALSE	Control
Resilient AsymAD vs Control	TPRKB	0.0516312	-0.49468	1.57725	0.115796	0.707556	increasing	0.32835	FALSE	FALSE	Resilient AsymAD
Resilient AsymAD vs Control	ELOF1	-0.0593507	-0.295845	-1.5774	0.116147	0.708525	decreasing	0.85948	FALSE	FALSE	Control
Resilient AsymAD vs Control	LRP4	-0.0439198	-0.0137019	-1.57564	0.116113	0.708525	increasing	0.147192	FALSE	FALSE	Control
Resilient AsymAD vs Control	CHML	-0.0401296	0.0869454	-1.57503	0.116254	0.708659	decreasing	0.0202635	FALSE	TRUE	Control
Resilient AsymAD vs Control	ACOT9	0.0222632	-0.0616319	1.57166	0.117034	0.708787	increasing	0.116122	FALSE	FALSE	Resilient AsymAD
Resilient AsymAD vs Control	ARPC1A	0.0420646	0.152067	1.57326	0.116663	0.708787	increasing	0.150157	FALSE	FALSE	Resilient AsymAD
Resilient AsymAD vs Control	C19orf25	-0.0335511	0.138346	-1.57143	0.117125	0.708787	decreasing	0.52868	FALSE	FALSE	Control
Resilient AsymAD vs Control	DLD	0.0270754	-0.217894	1.57138	0.117098	0.708787	decreasing	0.00178247	FALSE	TRUE	Resilient AsymAD
Resilient AsymAD vs Control	HMGCS1	-0.0695428	0.0702193	-1.57329	0.116655	0.708787	decreasing	0.0290964	FALSE	TRUE	Control
Resilient AsymAD vs Control	SDCCAG8	-0.117437	-0.217576	-1.57634	0.116553	0.708787	increasing	0.922757	FALSE	FALSE	Control
Resilient AsymAD vs Control	TMEM109	-0.0296298	0.511324	-1.57243	0.116855	0.708787	decreasing	0.839823	FALSE	FALSE	Control
Resilient AsymAD vs Control	VTI1A	0.0259951	0.159935	1.5738	0.116537	0.708787	increasing	0.000440912	FALSE	TRUE	Resilient AsymAD
Resilient AsymAD vs Control	ZFPL1	-0.0358243	0.235947	-1.573	0.116723	0.708787	decreasing	0.00582987	FALSE	TRUE	Control
Resilient AsymAD vs Control	ZHX2	-0.0761061	0.390019	-1.57589	0.116967	0.708787	decreasing	0.970539	FALSE	FALSE	Control
Resilient AsymAD vs Control	AP4S1	-0.0444893	0.188568	-1.5681	0.118034	0.70899	increasing	0.680614	FALSE	FALSE	Control
Resilient AsymAD vs Control	EBNA1BP2	-0.0344634	0.198922	-1.56838	0.117914	0.70899	decreasing	0.647671	FALSE	FALSE	Control
Resilient AsymAD vs Control	EIF4G2	0.0253652	-0.10126	1.5678	0.117931	0.70899	decreasing	0.774439	FALSE	FALSE	Resilient AsymAD
Resilient AsymAD vs Control	FBLN5	-0.0762073	0.135442	-1.56919	0.118042	0.70899	increasing	0.202954	FALSE	FALSE	Control
Resilient AsymAD vs Control	ICA1	0.0270872	0.153438	1.57017	0.117379	0.70899	decreasing	0.0501474	FALSE	FALSE	Resilient AsymAD
Resilient AsymAD vs Control	KCTD3	-0.0607442	0.17032	-1.57049	0.117938	0.70899	decreasing	0.647012	FALSE	FALSE	Control
Resilient AsymAD vs Control	PHB	0.106208	0.0887164	1.56888	0.117681	0.70899	decreasing	0.268908	FALSE	FALSE	Resilient AsymAD
Resilient AsymAD vs Control	PPP3CC	-0.0211534	0.35642	-1.56904	0.117644	0.70899	decreasing	0.600551	FALSE	FALSE	Control
Resilient AsymAD vs Control	RAB29	0.0474792	0.0922086	1.56855	0.11787	0.70899	increasing	0.00450896	FALSE	TRUE	Resilient AsymAD
Resilient AsymAD vs Control	SH3KBP1	0.0329857	-0.151347	1.56711	0.118094	0.70899	increasing	0.969565	FALSE	FALSE	Resilient AsymAD
Resilient AsymAD vs Control	SLC17A7	0.0461836	-0.399336	1.57026	0.117359	0.70899	increasing	0.745168	FALSE	FALSE	Resilient AsymAD
Resilient AsymAD vs Control	CYP7B1	-0.0555445	-0.518452	-1.56687	0.118279	0.709076	decreasing	0.577646	FALSE	FALSE	Control
Resilient AsymAD vs Control	DSTN	0.0284093	-0.288638	1.56641	0.118257	0.709076	decreasing	0.734443	FALSE	FALSE	Resilient AsymAD
Resilient AsymAD vs Control	FBXO42	-0.0345272	0.283784	-1.56614	0.118418	0.709401	decreasing	0.742601	FALSE	FALSE	Control
Resilient AsymAD vs Control	DNM1L	0.0324953	0.252222	1.56419	0.118778	0.709518	decreasing	0.016531	FALSE	TRUE	Resilient AsymAD
Resilient AsymAD vs Control	HID1	0.0277846	0.100122	1.56429	0.118755	0.709518	decreasing	0.201126	FALSE	FALSE	Resilient AsymAD
Resilient AsymAD vs Control	TP53BP2	-0.041276	-0.0718603	-1.56521	0.118589	0.709518	increasing	0.367962	FALSE	FALSE	Control
Resilient AsymAD vs Control	UBE2Z	0.0438598	-0.0984211	1.56449	0.118706	0.709518	decreasing	0.944513	FALSE	FALSE	Resilient AsymAD
Resilient AsymAD vs Control	SLC4A4	0.0518076	-0.0798916	1.56255	0.119164	0.710804	decreasing	0.452979	FALSE	FALSE	Resilient AsymAD
Resilient AsymAD vs Control	TMEM259	-0.0539495	0.159612	-1.56434	0.119107	0.710804	decreasing	0.0881951	FALSE	FALSE	Control
Resilient AsymAD vs Control	COA6	0.0334569	0.0911835	1.56113	0.119498	0.712055	decreasing	0.0105852	FALSE	TRUE	Resilient AsymAD
Resilient AsymAD vs Control	ENO1	0.0315089	-0.242189	1.56063	0.119615	0.712055	increasing	0.00343637	FALSE	TRUE	Resilient AsymAD
Resilient AsymAD vs Control	HSP90B1	0.0279803	-0.138827	1.56057	0.119629	0.712055	decreasing	0.748359	FALSE	FALSE	Resilient AsymAD
Resilient AsymAD vs Control	GMDS	0.0200081	0.0174948	1.55991	0.119786	0.71248	increasing	0.641254	FALSE	FALSE	Resilient AsymAD
Resilient AsymAD vs Control	AGO2	-0.0236257	0.0752951	-1.55248	0.121552	0.712532	increasing	0.564349	FALSE	FALSE	Control
Resilient AsymAD vs Control	ANKRD40	-0.0570876	0.42516	-1.55839	0.12064	0.712532	decreasing	0.85681	FALSE	FALSE	Control
Resilient AsymAD vs Control	ATIC	0.0268782	-0.317703	1.55018	0.122102	0.712532	increasing	0.0326262	FALSE	TRUE	Resilient AsymAD
Resilient AsymAD vs Control	BRSK1	-0.0642102	-0.0463262	-1.55434	0.121106	0.712532	decreasing	0.496796	FALSE	FALSE	Control
Resilient AsymAD vs Control	COPB2	0.0218985	0.0142592	1.55578	0.120764	0.712532	increasing	0.897096	FALSE	FALSE	Resilient AsymAD
Resilient AsymAD vs Control	DARS	0.030097	-0.0470419	1.55528	0.120882	0.712532	decreasing	0.96533	FALSE	FALSE	Resilient AsymAD
Resilient AsymAD vs Control	DEFA1	-0.13706	0.766847	-1.55949	0.119986	0.712532	decreasing	0.84247	FALSE	FALSE	Control
Resilient AsymAD vs Control	GPAA1	-0.0289474	0.338496	-1.55393	0.121206	0.712532	decreasing	0.0236261	FALSE	TRUE	Control
Resilient AsymAD vs Control	GRIPAP1	0.0213252	-0.0620033	1.5562	0.120665	0.712532	decreasing	0.679457	FALSE	FALSE	Resilient AsymAD
Resilient AsymAD vs Control	HMCES	-0.0627364	0.0970506	-1.55956	0.12051	0.712532	increasing	0.741691	FALSE	FALSE	Control
Resilient AsymAD vs Control	ICA1L	0.0236467	-0.0968041	1.55194	0.12168	0.712532	decreasing	0.847901	FALSE	FALSE	Resilient AsymAD
Resilient AsymAD vs Control	IFFO2	-0.132533	0.0577232	-1.55437	0.121718	0.712532	decreasing	0.844042	FALSE	FALSE	Control
Resilient AsymAD vs Control	INPP5D	-0.0483947	-0.0032001	-1.55184	0.12188	0.712532	increasing	0.269865	FALSE	FALSE	Control
Resilient AsymAD vs Control	KCNB2	0.0551504	0.159878	1.55312	0.121597	0.712532	increasing	0.855155	FALSE	FALSE	Resilient AsymAD
Resilient AsymAD vs Control	MOB3A	0.0392389	0.0969858	1.5519	0.121812	0.712532	increasing	0.0209686	FALSE	TRUE	Resilient AsymAD
Resilient AsymAD vs Control	MOCS3	-0.0314308	-0.130986	-1.55406	0.121173	0.712532	increasing	0.953686	FALSE	FALSE	Control
Resilient AsymAD vs Control	OPCML	0.0409833	-0.243964	1.55737	0.120386	0.712532	increasing	0.665486	FALSE	FALSE	Resilient AsymAD
Resilient AsymAD vs Control	OSTF1	0.0547643	-0.24965	1.55034	0.122065	0.712532	increasing	0.0312031	FALSE	TRUE	Resilient AsymAD
Resilient AsymAD vs Control	OTUB1	0.0218036	-0.445052	1.55022	0.122093	0.712532	decreasing	0.573586	FALSE	FALSE	Resilient AsymAD
Resilient AsymAD vs Control	OTUD7A	-0.0323087	-0.0725353	-1.55066	0.121987	0.712532	increasing	0.990567	FALSE	FALSE	Control
Resilient AsymAD vs Control	PIK3C2B	0.0376909	0.00702603	1.5549	0.121251	0.712532	increasing	0.739882	FALSE	FALSE	Resilient AsymAD
Resilient AsymAD vs Control	PPP2R1B	0.0651067	-0.298115	1.55071	0.121976	0.712532	decreasing	0.387697	FALSE	FALSE	Resilient AsymAD
Resilient AsymAD vs Control	PSMA8	0.0408045	-0.20716	1.55188	0.121695	0.712532	increasing	0.0523535	FALSE	FALSE	Resilient AsymAD
Resilient AsymAD vs Control	SDF2L1	-0.0543319	-0.169463	-1.55638	0.120694	0.712532	decreasing	0.320838	FALSE	FALSE	Control
Resilient AsymAD vs Control	SLC11A2	-0.050956	0.370887	-1.55738	0.120662	0.712532	decreasing	0.408276	FALSE	FALSE	Control
Resilient AsymAD vs Control	VPS13B	-0.0631625	-0.183461	-1.55944	0.120398	0.712532	decreasing	0.24179	FALSE	FALSE	Control
Resilient AsymAD vs Control	WDR36	0.0411957	-0.127685	1.55874	0.120188	0.712532	increasing	0.544567	FALSE	FALSE	Resilient AsymAD
Resilient AsymAD vs Control	ZHX3	0.0442932	0.00220755	1.55192	0.122195	0.712575	increasing	0.12768	FALSE	FALSE	Resilient AsymAD
Resilient AsymAD vs Control	AQR	-0.0439311	-0.0471973	-1.54443	0.123644	0.712631	decreasing	0.934275	FALSE	FALSE	Control
Resilient AsymAD vs Control	ASAP3	-0.0383586	-0.0858567	-1.54285	0.123872	0.712631	decreasing	0.680614	FALSE	FALSE	Control
Resilient AsymAD vs Control	EPS15L1	0.0234218	-0.268194	1.54275	0.123896	0.712631	decreasing	0.440929	FALSE	FALSE	Resilient AsymAD
Resilient AsymAD vs Control	FAM162B	0.0563727	0.0680791	1.54828	0.122633	0.712631	increasing	0.121691	FALSE	FALSE	Resilient AsymAD
Resilient AsymAD vs Control	GSK3A	0.033995	0.131131	1.54429	0.123523	0.712631	decreasing	0.358958	FALSE	FALSE	Resilient AsymAD
Resilient AsymAD vs Control	IGHA1	-0.191339	-0.205617	-1.54607	0.123092	0.712631	increasing	0.279401	FALSE	FALSE	Control
Resilient AsymAD vs Control	IGHV3-72	-0.113248	0.277965	-1.54286	0.123869	0.712631	increasing	0.586864	FALSE	FALSE	Control
Resilient AsymAD vs Control	KPNA1	0.0308372	0.22385	1.54628	0.123042	0.712631	increasing	0.843595	FALSE	FALSE	Resilient AsymAD
Resilient AsymAD vs Control	MCAM	-0.0548562	-0.330405	-1.54717	0.122828	0.712631	decreasing	0.710487	FALSE	FALSE	Control
Resilient AsymAD vs Control	MRPL49	0.0352571	0.0514797	1.54867	0.122466	0.712631	decreasing	0.35173	FALSE	FALSE	Resilient AsymAD
Resilient AsymAD vs Control	MT-CO1	-0.058341	0.285101	-1.54854	0.122799	0.712631	decreasing	0.637743	FALSE	FALSE	Control
Resilient AsymAD vs Control	PRCC	-0.0592732	-0.21574	-1.54781	0.122797	0.712631	decreasing	0.851904	FALSE	FALSE	Control
Resilient AsymAD vs Control	SLC22A18	-0.116568	0.352026	-1.54792	0.123682	0.712631	decreasing	0.0962383	FALSE	FALSE	Control
Resilient AsymAD vs Control	SLC6A1	0.0347511	0.295715	1.54268	0.123914	0.712631	increasing	0.231859	FALSE	FALSE	Resilient AsymAD
Resilient AsymAD vs Control	SMTN	-0.108602	-0.016232	-1.54888	0.123049	0.712631	decreasing	0.75864	FALSE	FALSE	Control
Resilient AsymAD vs Control	SPG21	-0.0386832	0.262887	-1.5431	0.123834	0.712631	decreasing	0.0683228	FALSE	FALSE	Control
Resilient AsymAD vs Control	STX17	-0.0236851	0.035272	-1.54415	0.123557	0.712631	decreasing	0.0854505	FALSE	FALSE	Control
Resilient AsymAD vs Control	SV2A	0.0253362	-0.259701	1.54738	0.122776	0.712631	decreasing	0.897737	FALSE	FALSE	Resilient AsymAD
Resilient AsymAD vs Control	TARDBP	0.0792125	0.00512994	1.54304	0.123824	0.712631	decreasing	0.0382692	FALSE	TRUE	Resilient AsymAD
Resilient AsymAD vs Control	TPRG1L	0.0380291	-0.196095	1.54492	0.123371	0.712631	increasing	0.000588504	FALSE	TRUE	Resilient AsymAD
Resilient AsymAD vs Control	AAMDC	-0.0626806	0.0941936	-1.53376	0.126092	0.713427	decreasing	0.885335	FALSE	FALSE	Control
Resilient AsymAD vs Control	AGBL1	0.080347	0.171857	1.52857	0.128165	0.713427	decreasing	0.889651	FALSE	FALSE	Resilient AsymAD
Resilient AsymAD vs Control	ATG16L1	0.0231478	-0.28955	1.52459	0.128364	0.713427	increasing	0.0679284	FALSE	FALSE	Resilient AsymAD
Resilient AsymAD vs Control	ATP5L	0.0530663	0.348341	1.52968	0.127099	0.713427	decreasing	0.3653	FALSE	FALSE	Resilient AsymAD
Resilient AsymAD vs Control	BBS7	0.0235255	-0.0175354	1.52503	0.128256	0.713427	increasing	0.248912	FALSE	FALSE	Resilient AsymAD
Resilient AsymAD vs Control	COMMD3	0.0247654	-0.575701	1.53195	0.126564	0.713427	decreasing	0.301376	FALSE	FALSE	Resilient AsymAD
Resilient AsymAD vs Control	COPS4	0.0154247	-0.107638	1.53702	0.125292	0.713427	increasing	0.112043	FALSE	FALSE	Resilient AsymAD
Resilient AsymAD vs Control	COX7C	0.0709623	0.224882	1.52973	0.127087	0.713427	decreasing	0.193488	FALSE	FALSE	Resilient AsymAD
Resilient AsymAD vs Control	CSNK1G3	-0.0174476	-0.317285	-1.53291	0.126303	0.713427	decreasing	0.851935	FALSE	FALSE	Control
Resilient AsymAD vs Control	DAPK3	-0.0356832	-0.0500181	-1.53278	0.126334	0.713427	increasing	0.646735	FALSE	FALSE	Control
Resilient AsymAD vs Control	DLG2	0.0433991	0.00334888	1.53461	0.125883	0.713427	increasing	0.3032	FALSE	FALSE	Resilient AsymAD
Resilient AsymAD vs Control	F11R	-0.0317479	0.189714	-1.53061	0.127023	0.713427	decreasing	0.388915	FALSE	FALSE	Control
Resilient AsymAD vs Control	FAM63A	-0.0459565	-0.51491	-1.53957	0.124669	0.713427	increasing	0.317157	FALSE	FALSE	Control
Resilient AsymAD vs Control	FIBP	0.0376306	-0.143809	1.52843	0.127411	0.713427	decreasing	0.301555	FALSE	FALSE	Resilient AsymAD
Resilient AsymAD vs Control	FYTTD1	-0.0283674	-0.177247	-1.54133	0.124304	0.713427	decreasing	0.523009	FALSE	FALSE	Control
Resilient AsymAD vs Control	FZD8	0.0663919	0.110171	1.53181	0.127317	0.713427	increasing	0.0305804	FALSE	TRUE	Resilient AsymAD
Resilient AsymAD vs Control	GCC2	-0.031883	-0.00226498	-1.52717	0.127723	0.713427	decreasing	0.0163697	FALSE	TRUE	Control
Resilient AsymAD vs Control	GDAP2	-0.0325386	-0.0269694	-1.53404	0.126024	0.713427	decreasing	0.867537	FALSE	FALSE	Control
Resilient AsymAD vs Control	GRM1	-0.0420349	0.105687	-1.53222	0.126471	0.713427	increasing	0.639462	FALSE	FALSE	Control
Resilient AsymAD vs Control	HDAC1	0.0589827	0.212722	1.53756	0.125159	0.713427	decreasing	0.353098	FALSE	FALSE	Resilient AsymAD
Resilient AsymAD vs Control	HSPD1	0.0267153	-0.2434	1.53924	0.12475	0.713427	decreasing	0.0499902	FALSE	TRUE	Resilient AsymAD
Resilient AsymAD vs Control	IMPACT	0.0253597	0.127778	1.52641	0.12791	0.713427	increasing	0.880997	FALSE	FALSE	Resilient AsymAD
Resilient AsymAD vs Control	IRF3	-0.033119	0.333461	-1.5392	0.125057	0.713427	decreasing	0.925851	FALSE	FALSE	Control
Resilient AsymAD vs Control	KCNA1	-0.0445271	-0.276602	-1.53598	0.125547	0.713427	increasing	0.852355	FALSE	FALSE	Control
Resilient AsymAD vs Control	LAMC3	-0.0551286	-0.0734991	-1.53056	0.126953	0.713427	increasing	0.802011	FALSE	FALSE	Control
Resilient AsymAD vs Control	LIPA	-0.0771106	0.225757	-1.53618	0.125683	0.713427	decreasing	0.662029	FALSE	FALSE	Control
Resilient AsymAD vs Control	LRRTM3	0.0309994	0.159695	1.53121	0.126721	0.713427	decreasing	0.150773	FALSE	FALSE	Resilient AsymAD
Resilient AsymAD vs Control	NDUFB11	0.0306882	0.0795248	1.53503	0.12578	0.713427	decreasing	0.0241107	FALSE	TRUE	Resilient AsymAD
Resilient AsymAD vs Control	NUP160	-0.0395781	0.123004	-1.53378	0.126103	0.713427	increasing	0.533109	FALSE	FALSE	Control
Resilient AsymAD vs Control	ORMDL3	-0.0297636	0.320079	-1.53488	0.125911	0.713427	decreasing	0.819948	FALSE	FALSE	Control
Resilient AsymAD vs Control	PDE1B	0.027893	-0.181452	1.5367	0.12537	0.713427	increasing	0.0860556	FALSE	FALSE	Resilient AsymAD
Resilient AsymAD vs Control	PGK 2.00	0.042795	0.197558	1.53034	0.126936	0.713427	increasing	0.15175	FALSE	FALSE	Resilient AsymAD
Resilient AsymAD vs Control	POLR2I	-0.0491033	-0.862985	-1.52482	0.128334	0.713427	increasing	0.279401	FALSE	FALSE	Control
Resilient AsymAD vs Control	PRKAG1	0.0236467	-0.0118091	1.54094	0.124335	0.713427	increasing	0.193488	FALSE	FALSE	Resilient AsymAD
Resilient AsymAD vs Control	PSMD12	0.0359628	-0.0715092	1.53259	0.126381	0.713427	decreasing	0.846955	FALSE	FALSE	Resilient AsymAD
Resilient AsymAD vs Control	PSPH	-0.0275414	0.131794	-1.53145	0.126661	0.713427	increasing	0.768444	FALSE	FALSE	Control
Resilient AsymAD vs Control	R3HCC1	-0.120489	-0.375953	-1.53237	0.127069	0.713427	increasing	0.629057	FALSE	FALSE	Control
Resilient AsymAD vs Control	RAI1	-0.101816	-0.084551	-1.52998	0.12752	0.713427	decreasing	0.27231	FALSE	FALSE	Control
Resilient AsymAD vs Control	RAPGEF6	0.0341574	0.164494	1.53582	0.125586	0.713427	increasing	0.744921	FALSE	FALSE	Resilient AsymAD
Resilient AsymAD vs Control	RNF144A	-0.168884	-0.400108	-1.52731	0.127983	0.713427	decreasing	0.486204	FALSE	FALSE	Control
Resilient AsymAD vs Control	RPL32	0.0331682	0.0877943	1.52801	0.127515	0.713427	decreasing	0.371697	FALSE	FALSE	Resilient AsymAD
Resilient AsymAD vs Control	SESTD1	-0.0253327	0.0369294	-1.54135	0.124236	0.713427	decreasing	0.0556176	FALSE	FALSE	Control
Resilient AsymAD vs Control	SGCB	-0.0673191	0.0720617	-1.52679	0.128126	0.713427	increasing	0.719729	FALSE	FALSE	Control
Resilient AsymAD vs Control	SLC7A6OS	-0.0418402	0.233307	-1.52818	0.127614	0.713427	increasing	0.126738	FALSE	FALSE	Control
Resilient AsymAD vs Control	STIP1	0.0308554	-0.0512735	1.53352	0.126153	0.713427	increasing	0.0502639	FALSE	FALSE	Resilient AsymAD
Resilient AsymAD vs Control	TBC1D14	0.0436332	0.0658896	1.52686	0.128415	0.713427	decreasing	0.749635	FALSE	FALSE	Resilient AsymAD
Resilient AsymAD vs Control	TRIM23	0.127058	-0.69385	1.53486	0.126103	0.713427	increasing	0.889535	FALSE	FALSE	Resilient AsymAD
Resilient AsymAD vs Control	USP32	-0.0195226	-0.261751	-1.52647	0.127897	0.713427	decreasing	0.269977	FALSE	FALSE	Control
Resilient AsymAD vs Control	USP54	-0.0510976	0.0743959	-1.52623	0.127982	0.713427	increasing	0.170825	FALSE	FALSE	Control
Resilient AsymAD vs Control	VAPA	0.0407523	0.0584314	1.53393	0.126051	0.713427	decreasing	0.554756	FALSE	FALSE	Resilient AsymAD
Resilient AsymAD vs Control	ZNRF2	-0.0358083	0.0733292	-1.53224	0.126467	0.713427	increasing	0.231859	FALSE	FALSE	Control
Resilient AsymAD vs Control	ADAL	0.051578	-0.245262	1.52534	0.128687	0.713514	decreasing	0.254325	FALSE	FALSE	Resilient AsymAD
Resilient AsymAD vs Control	AIDA	0.0247906	0.0687953	1.52351	0.128636	0.713514	increasing	0.00828377	FALSE	TRUE	Resilient AsymAD
Resilient AsymAD vs Control	GLO1	0.119411	-0.181121	1.52375	0.128574	0.713514	increasing	0.580273	FALSE	FALSE	Resilient AsymAD
Resilient AsymAD vs Control	SPG7	0.0201299	0.12138	1.52288	0.128791	0.713612	decreasing	0.00319873	FALSE	TRUE	Resilient AsymAD
Resilient AsymAD vs Control	ACTR2	0.0389098	-0.0133277	1.51922	0.129711	0.714331	decreasing	0.594745	FALSE	FALSE	Resilient AsymAD
Resilient AsymAD vs Control	ALDH4A1	0.0567751	-0.174461	1.52113	0.129229	0.714331	decreasing	0.0129166	FALSE	TRUE	Resilient AsymAD
Resilient AsymAD vs Control	ANK2	0.0200269	-0.408764	1.51927	0.129697	0.714331	increasing	0.132586	FALSE	FALSE	Resilient AsymAD
Resilient AsymAD vs Control	AP3S1	0.0281941	0.0813815	1.51572	0.130593	0.714331	increasing	0.436982	FALSE	FALSE	Resilient AsymAD
Resilient AsymAD vs Control	CAMK2B	0.0445285	-0.525716	1.51737	0.130177	0.714331	increasing	0.679023	FALSE	FALSE	Resilient AsymAD
Resilient AsymAD vs Control	CP	-0.085683	-0.235074	-1.51484	0.130815	0.714331	decreasing	0.426039	FALSE	FALSE	Control
Resilient AsymAD vs Control	DCTPP1	-0.0852437	0.264161	-1.51961	0.129725	0.714331	decreasing	0.0260084	FALSE	TRUE	Control
Resilient AsymAD vs Control	EPHA6	0.0304345	0.302911	1.51422	0.130973	0.714331	decreasing	0.836033	FALSE	FALSE	Resilient AsymAD
Resilient AsymAD vs Control	EPN3	-0.0483484	-0.287866	-1.51871	0.129906	0.714331	increasing	0.217079	FALSE	FALSE	Control
Resilient AsymAD vs Control	GSTM3	0.0870404	-0.188413	1.52193	0.12903	0.714331	increasing	0.660791	FALSE	FALSE	Resilient AsymAD
Resilient AsymAD vs Control	HINT2	0.0573071	-0.158305	1.51632	0.130441	0.714331	increasing	0.679023	FALSE	FALSE	Resilient AsymAD
Resilient AsymAD vs Control	HSDL1	0.0283242	0.108538	1.51984	0.129555	0.714331	increasing	0.536047	FALSE	FALSE	Resilient AsymAD
Resilient AsymAD vs Control	HSPG2	-0.0539418	-0.0819932	-1.51794	0.130033	0.714331	decreasing	0.618568	FALSE	FALSE	Control
Resilient AsymAD vs Control	IPO13	-0.0382809	0.102984	-1.51617	0.130515	0.714331	decreasing	0.860489	FALSE	FALSE	Control
Resilient AsymAD vs Control	LIN7C	0.0519207	0.124964	1.51753	0.130135	0.714331	increasing	0.51106	FALSE	FALSE	Resilient AsymAD
Resilient AsymAD vs Control	PDK1	0.0240738	-0.19411	1.51672	0.13034	0.714331	decreasing	0.837167	FALSE	FALSE	Resilient AsymAD
Resilient AsymAD vs Control	PURG	0.0291768	0.0726664	1.52024	0.129453	0.714331	decreasing	0.0863292	FALSE	FALSE	Resilient AsymAD
Resilient AsymAD vs Control	RND1	0.0546217	0.147393	1.51906	0.130746	0.714331	increasing	0.994095	FALSE	FALSE	Resilient AsymAD
Resilient AsymAD vs Control	SCYL1	0.0148268	-0.0241251	1.51923	0.129707	0.714331	increasing	0.398937	FALSE	FALSE	Resilient AsymAD
Resilient AsymAD vs Control	SYAP1	0.0382211	0.142388	1.5162	0.130472	0.714331	decreasing	0.14915	FALSE	FALSE	Resilient AsymAD
Resilient AsymAD vs Control	TMEM33	-0.0235281	0.383766	-1.51746	0.130153	0.714331	decreasing	0.156333	FALSE	FALSE	Control
Resilient AsymAD vs Control	TMOD3	0.0810347	-0.0118393	1.51473	0.130844	0.714331	decreasing	0.969565	FALSE	FALSE	Resilient AsymAD
Resilient AsymAD vs Control	TP53I11	-0.0617581	0.177764	-1.51431	0.130976	0.714331	decreasing	0.0620479	FALSE	FALSE	Control
Resilient AsymAD vs Control	TUBB6	-0.0969698	-1.746	-1.51662	0.130367	0.714331	increasing	0.886127	FALSE	FALSE	Control
Resilient AsymAD vs Control	HSPA8	-0.0493085	-0.183681	-1.5131	0.131258	0.714464	increasing	0.742974	FALSE	FALSE	Control
Resilient AsymAD vs Control	SNX6	0.0407746	0.114836	1.51329	0.131209	0.714464	increasing	0.436982	FALSE	FALSE	Resilient AsymAD
Resilient AsymAD vs Control	TMEM150C	0.0523262	0.122919	1.51686	0.131216	0.714464	increasing	0.0564703	FALSE	FALSE	Resilient AsymAD
Resilient AsymAD vs Control	GATC	-0.0412304	-0.195443	-1.5114	0.13169	0.714595	decreasing	0.477545	FALSE	FALSE	Control
Resilient AsymAD vs Control	MARCKS	0.0431102	0.0457658	1.51132	0.13171	0.714595	increasing	0.465625	FALSE	FALSE	Resilient AsymAD
Resilient AsymAD vs Control	MRPL21	0.0465661	-0.62975	1.51156	0.131649	0.714595	decreasing	0.498017	FALSE	FALSE	Resilient AsymAD
Resilient AsymAD vs Control	SYNE2	-0.043824	-0.121794	-1.51173	0.131632	0.714595	increasing	0.690895	FALSE	FALSE	Control
Resilient AsymAD vs Control	TMEM9B	0.0234582	0.327554	1.51257	0.131392	0.714595	increasing	0.0711111	FALSE	FALSE	Resilient AsymAD
Resilient AsymAD vs Control	HECA	-0.0280675	-0.128625	-1.5105	0.131938	0.714899	increasing	0.876377	FALSE	FALSE	Control
Resilient AsymAD vs Control	PURA	0.0244786	-0.240637	1.51042	0.131938	0.714899	decreasing	0.587676	FALSE	FALSE	Resilient AsymAD
Resilient AsymAD vs Control	A2M	-0.0696614	-0.129521	-1.48999	0.137228	0.715046	decreasing	0.443042	FALSE	FALSE	Control
Resilient AsymAD vs Control	ADD1	0.024483	0.128124	1.50501	0.133325	0.715046	increasing	0.00848984	FALSE	TRUE	Resilient AsymAD
Resilient AsymAD vs Control	ANAPC1	-0.0268715	0.195432	-1.49124	0.136945	0.715046	decreasing	0.688514	FALSE	FALSE	Control
Resilient AsymAD vs Control	ANKRD34A	-0.0347522	-0.0105004	-1.49017	0.137181	0.715046	decreasing	0.159997	FALSE	FALSE	Control
Resilient AsymAD vs Control	ANKRD36C	-0.0995083	0.201674	-1.49049	0.137906	0.715046	decreasing	0.850417	FALSE	FALSE	Control
Resilient AsymAD vs Control	ARPC2	0.0211203	-0.0542097	1.50399	0.133586	0.715046	increasing	0.622542	FALSE	FALSE	Resilient AsymAD
Resilient AsymAD vs Control	AS3MT	-0.0598592	-0.135516	-1.5081	0.132532	0.715046	decreasing	0.665847	FALSE	FALSE	Control
Resilient AsymAD vs Control	ASAP2	-0.023636	-0.0984233	-1.50141	0.134251	0.715046	decreasing	0.00110704	FALSE	TRUE	Control
Resilient AsymAD vs Control	ASMTL	-0.0508029	-0.0898397	-1.49868	0.134959	0.715046	decreasing	0.763424	FALSE	FALSE	Control
Resilient AsymAD vs Control	ATP5D	0.0330004	0.0609217	1.48766	0.137841	0.715046	decreasing	0.0976053	FALSE	FALSE	Resilient AsymAD
Resilient AsymAD vs Control	AUH	0.0442844	-0.0908278	1.50039	0.134515	0.715046	decreasing	0.14776	FALSE	FALSE	Resilient AsymAD
Resilient AsymAD vs Control	AZI2	-0.0330854	0.108456	-1.48899	0.13749	0.715046	decreasing	0.158325	FALSE	FALSE	Control
Resilient AsymAD vs Control	BCAS2	-0.0398392	-0.114814	-1.48575	0.138371	0.715046	increasing	0.726773	FALSE	FALSE	Control
Resilient AsymAD vs Control	BTBD2	-0.0369432	0.313731	-1.4862	0.138393	0.715046	decreasing	0.339301	FALSE	FALSE	Control
Resilient AsymAD vs Control	C14orf166	0.0362459	-0.0222862	1.50591	0.133092	0.715046	increasing	0.136342	FALSE	FALSE	Resilient AsymAD
Resilient AsymAD vs Control	C2	-0.0972656	-0.0096257	-1.4941	0.136462	0.715046	increasing	0.69559	FALSE	FALSE	Control
Resilient AsymAD vs Control	CAB39L	0.0488513	-0.128911	1.49348	0.136314	0.715046	increasing	0.471031	FALSE	FALSE	Resilient AsymAD
Resilient AsymAD vs Control	CCDC97	0.0500253	0.322946	1.49441	0.136685	0.715046	increasing	0.829955	FALSE	FALSE	Resilient AsymAD
Resilient AsymAD vs Control	CD53	0.121022	0.276853	1.50054	0.135352	0.715046	decreasing	0.319081	FALSE	FALSE	Resilient AsymAD
Resilient AsymAD vs Control	CEP131	-0.101144	0.0799857	-1.49849	0.135787	0.715046	decreasing	0.702648	FALSE	FALSE	Control
Resilient AsymAD vs Control	CHMP4A	0.0366572	0.170373	1.48935	0.137396	0.715046	decreasing	0.790552	FALSE	FALSE	Resilient AsymAD
Resilient AsymAD vs Control	CLEC2L	-0.0413736	-0.0564042	-1.48434	0.13872	0.715046	decreasing	0.0475666	FALSE	TRUE	Control
Resilient AsymAD vs Control	CNIH3	-0.0761018	0.487953	-1.50358	0.134044	0.715046	decreasing	0.208289	FALSE	FALSE	Control
Resilient AsymAD vs Control	DAGLA	0.0221588	0.167825	1.49626	0.135588	0.715046	decreasing	0.153329	FALSE	FALSE	Resilient AsymAD
Resilient AsymAD vs Control	DNAJC8	0.0620071	0.0449596	1.50842	0.132451	0.715046	increasing	0.906553	FALSE	FALSE	Resilient AsymAD
Resilient AsymAD vs Control	DPF2	-0.0371508	-0.27699	-1.50839	0.132816	0.715046	increasing	0.907119	FALSE	FALSE	Control
Resilient AsymAD vs Control	DTNB	0.0324821	0.107999	1.48952	0.13735	0.715046	increasing	0.0590355	FALSE	FALSE	Resilient AsymAD
Resilient AsymAD vs Control	EIF1AD	0.0321345	0.0390276	1.49638	0.135557	0.715046	increasing	0.111664	FALSE	FALSE	Resilient AsymAD
Resilient AsymAD vs Control	EIF3I	0.0182183	0.15311	1.50701	0.13281	0.715046	increasing	0.512794	FALSE	FALSE	Resilient AsymAD
Resilient AsymAD vs Control	ERCC3	-0.0401616	-0.015252	-1.48852	0.137657	0.715046	increasing	0.580993	FALSE	FALSE	Control
Resilient AsymAD vs Control	EXOSC4	-0.0431261	0.232981	-1.50589	0.133405	0.715046	decreasing	0.861407	FALSE	FALSE	Control
Resilient AsymAD vs Control	FAM96A	0.0481841	0.0591358	1.4953	0.136096	0.715046	increasing	0.25597	FALSE	FALSE	Resilient AsymAD
Resilient AsymAD vs Control	GRASP	-0.0586259	0.29585	-1.49898	0.135042	0.715046	decreasing	0.348227	FALSE	FALSE	Control
Resilient AsymAD vs Control	HDHD1	0.0871676	-0.163768	1.50767	0.132642	0.715046	increasing	0.734443	FALSE	FALSE	Resilient AsymAD
Resilient AsymAD vs Control	HNRNPH2	0.0258468	-0.243835	1.48612	0.138248	0.715046	decreasing	0.325786	FALSE	FALSE	Resilient AsymAD
Resilient AsymAD vs Control	HYPK	0.0273776	0.029371	1.48443	0.138695	0.715046	increasing	0.551076	FALSE	FALSE	Resilient AsymAD
Resilient AsymAD vs Control	IRS2	-0.028817	0.212599	-1.50112	0.134327	0.715046	increasing	0.850037	FALSE	FALSE	Control
Resilient AsymAD vs Control	KBTBD3	-0.0438494	-0.145616	-1.50118	0.134311	0.715046	decreasing	0.302386	FALSE	FALSE	Control
Resilient AsymAD vs Control	KCNAB1	0.0417523	0.135463	1.48496	0.138554	0.715046	increasing	0.577665	FALSE	FALSE	Resilient AsymAD
Resilient AsymAD vs Control	LANCL3	-0.0341531	0.185522	-1.48643	0.138278	0.715046	decreasing	0.879209	FALSE	FALSE	Control
Resilient AsymAD vs Control	LASP1	0.0307944	0.145198	1.49928	0.134803	0.715046	decreasing	0.586864	FALSE	FALSE	Resilient AsymAD
Resilient AsymAD vs Control	LCK	0.0266562	0.252724	1.48772	0.137828	0.715046	increasing	6.72816e-05	FALSE	TRUE	Resilient AsymAD
Resilient AsymAD vs Control	LIMD2	-0.120527	-2.60271	-1.49666	0.136124	0.715046	increasing	0.645538	FALSE	FALSE	Control
Resilient AsymAD vs Control	LMO4	0.0425854	0.143951	1.50481	0.134146	0.715046	decreasing	0.93645	FALSE	FALSE	Resilient AsymAD
Resilient AsymAD vs Control	LMTK3	-0.0198691	0.0619253	-1.50436	0.13349	0.715046	decreasing	0.497058	FALSE	FALSE	Control
Resilient AsymAD vs Control	MAN1A2	0.0482119	0.0322508	1.50475	0.133849	0.715046	increasing	0.693222	FALSE	FALSE	Resilient AsymAD
Resilient AsymAD vs Control	MBP	-0.0871538	-0.607094	-1.50134	0.13427	0.715046	increasing	0.664279	FALSE	FALSE	Control
Resilient AsymAD vs Control	MOG	-0.0924476	-0.275165	-1.5004	0.134512	0.715046	increasing	0.362034	FALSE	FALSE	Control
Resilient AsymAD vs Control	MRPL41	0.0602831	0.0675865	1.50014	0.134581	0.715046	decreasing	0.209669	FALSE	FALSE	Resilient AsymAD
Resilient AsymAD vs Control	MRPL47	0.0460289	-0.0255926	1.49749	0.135267	0.715046	decreasing	0.006294	FALSE	TRUE	Resilient AsymAD
Resilient AsymAD vs Control	MTAP	0.028547	-0.215735	1.48446	0.138687	0.715046	increasing	0.00257688	FALSE	TRUE	Resilient AsymAD
Resilient AsymAD vs Control	MYO18A	-0.0136764	-0.0177481	-1.49914	0.134838	0.715046	decreasing	0.620659	FALSE	FALSE	Control
Resilient AsymAD vs Control	NBL1	-0.0433811	0.253852	-1.49905	0.135143	0.715046	decreasing	0.838399	FALSE	FALSE	Control
Resilient AsymAD vs Control	NDNL2	-0.0918677	0.299433	-1.492	0.137341	0.715046	increasing	0.647012	FALSE	FALSE	Control
Resilient AsymAD vs Control	NOC3L	-0.0960554	0.112951	-1.48858	0.138495	0.715046	decreasing	0.855424	FALSE	FALSE	Control
Resilient AsymAD vs Control	NRAS	0.0335447	-1.17777	1.49556	0.135771	0.715046	decreasing	0.408145	FALSE	FALSE	Resilient AsymAD
Resilient AsymAD vs Control	PABPC3	0.0563501	0.26569	1.50113	0.134323	0.715046	increasing	0.281587	FALSE	FALSE	Resilient AsymAD
Resilient AsymAD vs Control	PAK6	0.0467928	0.137963	1.49842	0.135107	0.715046	decreasing	0.387917	FALSE	FALSE	Resilient AsymAD
Resilient AsymAD vs Control	PPIF	0.0275825	0.0400814	1.4869	0.13804	0.715046	decreasing	0.380503	FALSE	FALSE	Resilient AsymAD
Resilient AsymAD vs Control	PRPF31	0.0399958	-0.407016	1.50934	0.132213	0.715046	increasing	0.86986	FALSE	FALSE	Resilient AsymAD
Resilient AsymAD vs Control	PTGES2	0.023289	-0.227042	1.48926	0.137419	0.715046	increasing	0.835095	FALSE	FALSE	Resilient AsymAD
Resilient AsymAD vs Control	RBBP7	0.0281229	0.0483327	1.492	0.1367	0.715046	increasing	0.202954	FALSE	FALSE	Resilient AsymAD
Resilient AsymAD vs Control	RBP1	-0.0424433	-0.0892607	-1.49385	0.136217	0.715046	decreasing	0.214372	FALSE	FALSE	Control
Resilient AsymAD vs Control	RCCD1	-0.0443133	0.0931717	-1.50602	0.133267	0.715046	increasing	0.367517	FALSE	FALSE	Control
Resilient AsymAD vs Control	RFC1	-0.0437993	0.188234	-1.48803	0.138023	0.715046	increasing	0.580472	FALSE	FALSE	Control
Resilient AsymAD vs Control	RIPK1	-0.054819	-0.252237	-1.49038	0.137195	0.715046	increasing	0.648046	FALSE	FALSE	Control
Resilient AsymAD vs Control	SC5D	0.0704454	0.171373	1.49408	0.136156	0.715046	increasing	0.362786	FALSE	FALSE	Resilient AsymAD
Resilient AsymAD vs Control	SCAF8	0.135161	0.143073	1.48463	0.138739	0.715046	decreasing	0.66252	FALSE	FALSE	Resilient AsymAD
Resilient AsymAD vs Control	SCAMP5	0.0388428	0.266533	1.48633	0.138192	0.715046	decreasing	0.746761	FALSE	FALSE	Resilient AsymAD
Resilient AsymAD vs Control	SCG3	0.0356983	-0.0124189	1.48562	0.13838	0.715046	increasing	0.0257922	FALSE	TRUE	Resilient AsymAD
Resilient AsymAD vs Control	SCOC	-0.0672258	0.859918	-1.49272	0.136718	0.715046	increasing	0.915055	FALSE	FALSE	Control
Resilient AsymAD vs Control	SEMA4C	-0.0344074	0.108096	-1.51011	0.132097	0.715046	increasing	0.337926	FALSE	FALSE	Control
Resilient AsymAD vs Control	SH3PXD2B	0.0365931	-0.0245839	1.49893	0.134892	0.715046	increasing	0.00187204	FALSE	TRUE	Resilient AsymAD
Resilient AsymAD vs Control	SNX2	0.0248189	-0.143237	1.49109	0.136939	0.715046	decreasing	0.723467	FALSE	FALSE	Resilient AsymAD
Resilient AsymAD vs Control	SUMO1	0.0401316	0.0883301	1.49524	0.135892	0.715046	increasing	0.926354	FALSE	FALSE	Resilient AsymAD
Resilient AsymAD vs Control	TMEM177	0.0352833	0.322627	1.50435	0.133539	0.715046	decreasing	0.411101	FALSE	FALSE	Resilient AsymAD
Resilient AsymAD vs Control	TMEM63A	0.055056	0.0921499	1.49407	0.136534	0.715046	increasing	0.0298453	FALSE	TRUE	Resilient AsymAD
Resilient AsymAD vs Control	TMUB2	-0.0491919	-0.35922	-1.4856	0.138503	0.715046	decreasing	0.698093	FALSE	FALSE	Control
Resilient AsymAD vs Control	TRAPPC3	0.0259414	0.0886584	1.48449	0.138678	0.715046	increasing	0.827301	FALSE	FALSE	Resilient AsymAD
Resilient AsymAD vs Control	ARL2BP	-0.0251638	-0.0541379	-1.48202	0.139334	0.715911	decreasing	0.75583	FALSE	FALSE	Control
Resilient AsymAD vs Control	CCDC91	-0.019961	0.0164894	-1.48072	0.13968	0.715911	decreasing	0.16975	FALSE	FALSE	Control
Resilient AsymAD vs Control	CENPM	-0.0360015	0.0576469	-1.48488	0.139111	0.715911	decreasing	0.992455	FALSE	FALSE	Control
Resilient AsymAD vs Control	ERP29	0.0343556	-0.228954	1.48127	0.139533	0.715911	decreasing	0.685321	FALSE	FALSE	Resilient AsymAD
Resilient AsymAD vs Control	LTA4H	0.0312415	-0.152732	1.48126	0.139538	0.715911	increasing	0.0532802	FALSE	FALSE	Resilient AsymAD
Resilient AsymAD vs Control	MCM6	-0.0852701	-0.396923	-1.48447	0.139652	0.715911	decreasing	0.644479	FALSE	FALSE	Control
Resilient AsymAD vs Control	NAT14	0.0333794	0.235974	1.48108	0.139608	0.715911	decreasing	0.858664	FALSE	FALSE	Resilient AsymAD
Resilient AsymAD vs Control	SMARCD1	-0.0276688	0.0619479	-1.48215	0.139341	0.715911	decreasing	0.133352	FALSE	FALSE	Control
Resilient AsymAD vs Control	UBE2G2	-0.0386304	0.30231	-1.48241	0.139613	0.715911	decreasing	0.546961	FALSE	FALSE	Control
Resilient AsymAD vs Control	CYGB	0.0364848	-0.0275084	1.4801	0.139869	0.716002	increasing	0.00214792	FALSE	TRUE	Resilient AsymAD
Resilient AsymAD vs Control	RUNDC1	-0.0870354	-0.644482	-1.48282	0.139805	0.716002	decreasing	0.937655	FALSE	FALSE	Control
Resilient AsymAD vs Control	BCAT1	0.0344938	-0.415997	1.47924	0.140075	0.716617	decreasing	0.0543065	FALSE	FALSE	Resilient AsymAD
Resilient AsymAD vs Control	SCIN	0.108228	-0.0786424	1.47866	0.140231	0.716975	increasing	0.00409734	FALSE	TRUE	Resilient AsymAD
Resilient AsymAD vs Control	PTGES3	0.0366909	-0.0449864	1.47817	0.140362	0.717206	decreasing	0.829543	FALSE	FALSE	Resilient AsymAD
Resilient AsymAD vs Control	ARPC5	0.0379605	-0.112563	1.4753	0.141132	0.717294	increasing	0.089344	FALSE	FALSE	Resilient AsymAD
Resilient AsymAD vs Control	ASPHD1	-0.0965097	0.0147467	-1.47625	0.140876	0.717294	decreasing	0.934275	FALSE	FALSE	Control
Resilient AsymAD vs Control	BRCA2	-0.120586	0.0639264	-1.47766	0.140794	0.717294	decreasing	0.648676	FALSE	FALSE	Control
Resilient AsymAD vs Control	CAPN2	0.0313206	-0.0929153	1.47379	0.141538	0.717294	increasing	0.0113774	FALSE	TRUE	Resilient AsymAD
Resilient AsymAD vs Control	COTL1	0.0362513	-0.175955	1.47459	0.141321	0.717294	increasing	0.443042	FALSE	FALSE	Resilient AsymAD
Resilient AsymAD vs Control	CSPG4	-0.0372317	0.0783227	-1.47389	0.141511	0.717294	decreasing	0.272939	FALSE	FALSE	Control
Resilient AsymAD vs Control	DPP10	0.035793	-0.169134	1.47575	0.141009	0.717294	increasing	0.730084	FALSE	FALSE	Resilient AsymAD
Resilient AsymAD vs Control	EPB42	-0.0648154	0.198585	-1.4753	0.14115	0.717294	decreasing	0.556592	FALSE	FALSE	Control
Resilient AsymAD vs Control	GRIK5	-0.0384084	0.137349	-1.47636	0.141376	0.717294	decreasing	0.49699	FALSE	FALSE	Control
Resilient AsymAD vs Control	PSMB2	0.0186024	0.173954	1.47362	0.141584	0.717294	increasing	0.795698	FALSE	FALSE	Resilient AsymAD
Resilient AsymAD vs Control	RHOF	-0.0346841	0.238338	-1.47421	0.141423	0.717294	decreasing	0.171208	FALSE	FALSE	Control
Resilient AsymAD vs Control	SGTA	0.0318165	0.105591	1.47577	0.141004	0.717294	decreasing	0.564016	FALSE	FALSE	Resilient AsymAD
Resilient AsymAD vs Control	TMEM14C	-0.0745347	0.093774	-1.47807	0.140839	0.717294	increasing	0.520507	FALSE	FALSE	Control
Resilient AsymAD vs Control	ZNF830	-0.0466053	-0.0881081	-1.47841	0.140825	0.717294	increasing	0.229017	FALSE	FALSE	Control
Resilient AsymAD vs Control	CPVL	-0.10055	0.173582	-1.47365	0.141746	0.71736	increasing	0.142166	FALSE	FALSE	Control
Resilient AsymAD vs Control	MCOLN1	0.103426	0.292538	1.47417	0.141769	0.71736	decreasing	0.925714	FALSE	FALSE	Resilient AsymAD
Resilient AsymAD vs Control	CFL1	0.0247726	-0.133948	1.47031	0.142475	0.717697	increasing	0.371697	FALSE	FALSE	Resilient AsymAD
Resilient AsymAD vs Control	FOCAD	-0.0277564	0.00526871	-1.46999	0.142563	0.717697	increasing	0.231859	FALSE	FALSE	Control
Resilient AsymAD vs Control	GALT	-0.0396965	-0.0298034	-1.47175	0.142113	0.717697	increasing	0.0925759	FALSE	FALSE	Control
Resilient AsymAD vs Control	MBOAT7	0.0339726	0.164149	1.47087	0.142325	0.717697	decreasing	0.785309	FALSE	FALSE	Resilient AsymAD
Resilient AsymAD vs Control	NPLOC4	0.0331363	-0.119881	1.47048	0.142429	0.717697	increasing	0.451531	FALSE	FALSE	Resilient AsymAD
Resilient AsymAD vs Control	PSMC6	0.0176621	-0.0311911	1.4714	0.14218	0.717697	increasing	0.0336013	FALSE	TRUE	Resilient AsymAD
Resilient AsymAD vs Control	RPL3	0.031569	-0.0609706	1.4723	0.141937	0.717697	decreasing	0.0241684	FALSE	TRUE	Resilient AsymAD
Resilient AsymAD vs Control	SNCB	0.0429439	-0.123971	1.46998	0.142565	0.717697	decreasing	0.912531	FALSE	FALSE	Resilient AsymAD
Resilient AsymAD vs Control	TBC1D10B	-0.016466	0.109488	-1.46982	0.14261	0.717697	decreasing	0.858664	FALSE	FALSE	Control
Resilient AsymAD vs Control	AGPAT1	0.0543319	0.0136549	1.46311	0.144433	0.718248	decreasing	0.00307088	FALSE	TRUE	Resilient AsymAD
Resilient AsymAD vs Control	BLOC1S5	-0.0482877	0.0994805	-1.4676	0.14376	0.718248	increasing	0.747252	FALSE	FALSE	Control
Resilient AsymAD vs Control	CD9	-0.0998243	-0.513783	-1.46291	0.144489	0.718248	increasing	0.473785	FALSE	FALSE	Control
Resilient AsymAD vs Control	CNN1	-0.124868	-0.214061	-1.46681	0.143425	0.718248	decreasing	0.954311	FALSE	FALSE	Control
Resilient AsymAD vs Control	COX11	0.0508998	0.105486	1.46068	0.145224	0.718248	decreasing	0.785328	FALSE	FALSE	Resilient AsymAD
Resilient AsymAD vs Control	CTBP1	0.0288161	0.161899	1.46289	0.144493	0.718248	decreasing	0.714521	FALSE	FALSE	Resilient AsymAD
Resilient AsymAD vs Control	DENND5B	0.0287269	0.121819	1.46117	0.145011	0.718248	decreasing	0.471429	FALSE	FALSE	Resilient AsymAD
Resilient AsymAD vs Control	GMPPA	0.0294294	0.0214658	1.4663	0.143586	0.718248	increasing	0.112835	FALSE	FALSE	Resilient AsymAD
Resilient AsymAD vs Control	GNN	-0.169026	0.0850307	-1.46566	0.144095	0.718248	decreasing	0.812019	FALSE	FALSE	Control
Resilient AsymAD vs Control	GNPDA2	0.021824	-0.097231	1.46215	0.144696	0.718248	decreasing	0.901193	FALSE	FALSE	Resilient AsymAD
Resilient AsymAD vs Control	IGHV1-69	-0.172233	0.136383	-1.46417	0.144311	0.718248	increasing	0.816564	FALSE	FALSE	Control
Resilient AsymAD vs Control	IL1RAPL1	-0.0260466	-0.128558	-1.46323	0.144417	0.718248	decreasing	0.468022	FALSE	FALSE	Control
Resilient AsymAD vs Control	LHPP	-0.0340875	-0.0872129	-1.46592	0.143667	0.718248	increasing	0.0650881	FALSE	FALSE	Control
Resilient AsymAD vs Control	PLA2G6	-0.0252902	-0.132863	-1.46787	0.143138	0.718248	decreasing	0.974792	FALSE	FALSE	Control
Resilient AsymAD vs Control	PPIP5K2	-0.0228568	0.122067	-1.46603	0.143639	0.718248	decreasing	0.00381539	FALSE	TRUE	Control
Resilient AsymAD vs Control	QRICH1	-0.0512114	-0.07491	-1.4679	0.143193	0.718248	increasing	0.604563	FALSE	FALSE	Control
Resilient AsymAD vs Control	RAB7A	0.0333238	-0.119445	1.46324	0.144398	0.718248	decreasing	0.773461	FALSE	FALSE	Resilient AsymAD
Resilient AsymAD vs Control	RFX5	0.178454	0.122897	1.47058	0.142986	0.718248	decreasing	0.86099	FALSE	FALSE	Resilient AsymAD
Resilient AsymAD vs Control	RHOB	-0.0258177	-0.173576	-1.46391	0.144216	0.718248	decreasing	0.574594	FALSE	FALSE	Control
Resilient AsymAD vs Control	RPS12	0.018274	0.118295	1.46068	0.145101	0.718248	decreasing	0.00575994	FALSE	TRUE	Resilient AsymAD
Resilient AsymAD vs Control	RRAGA	-0.0404365	0.384689	-1.46075	0.145156	0.718248	increasing	0.661885	FALSE	FALSE	Control
Resilient AsymAD vs Control	RRM1	-0.0330206	-0.0554952	-1.45994	0.145303	0.718248	decreasing	0.00117884	FALSE	TRUE	Control
Resilient AsymAD vs Control	SLC2A6	0.0636479	-0.521169	1.46385	0.144838	0.718248	increasing	0.334727	FALSE	FALSE	Resilient AsymAD
Resilient AsymAD vs Control	TAPT1	0.0403637	0.178958	1.46341	0.144354	0.718248	increasing	0.0226057	FALSE	TRUE	Resilient AsymAD
Resilient AsymAD vs Control	TGM2	-0.0593839	-0.105412	-1.46162	0.144843	0.718248	decreasing	0.108976	FALSE	FALSE	Control
Resilient AsymAD vs Control	TINAGL1	-0.041703	-0.448147	-1.46247	0.14461	0.718248	decreasing	0.732874	FALSE	FALSE	Control
Resilient AsymAD vs Control	TMOD1	0.0213244	-0.0621997	1.46058	0.145128	0.718248	decreasing	0.817217	FALSE	FALSE	Resilient AsymAD
Resilient AsymAD vs Control	VASP	-0.0288112	-0.178832	-1.46075	0.145082	0.718248	increasing	0.674803	FALSE	FALSE	Control
Resilient AsymAD vs Control	WHSC1L1	-0.0553929	0.0709367	-1.46965	0.142885	0.718248	increasing	0.608352	FALSE	FALSE	Control
Resilient AsymAD vs Control	YIF1B	-0.0418158	0.190509	-1.46609	0.143645	0.718248	increasing	0.172532	FALSE	FALSE	Control
Resilient AsymAD vs Control	FBXW5	-0.0565668	0.134065	-1.45928	0.145545	0.718763	increasing	0.591227	FALSE	FALSE	Control
Resilient AsymAD vs Control	XRN1	-0.0324896	0.0920648	-1.45899	0.14558	0.718763	decreasing	0.612922	FALSE	FALSE	Control
Resilient AsymAD vs Control	C1orf35	-0.073787	0.113493	-1.45961	0.146032	0.718962	decreasing	0.989436	FALSE	FALSE	Control
Resilient AsymAD vs Control	CARKD	0.019855	-0.0610267	1.45647	0.146258	0.718962	increasing	0.164313	FALSE	FALSE	Resilient AsymAD
Resilient AsymAD vs Control	CD5L	-0.116558	0.0771816	-1.45692	0.146262	0.718962	increasing	0.969843	FALSE	FALSE	Control
Resilient AsymAD vs Control	EXOC1	0.022241	0.0212623	1.45629	0.14631	0.718962	decreasing	0.00597118	FALSE	TRUE	Resilient AsymAD
Resilient AsymAD vs Control	IMPDH1	-0.0206057	0.277229	-1.45712	0.14608	0.718962	increasing	0.164313	FALSE	FALSE	Control
Resilient AsymAD vs Control	KLHDC3	-0.0578295	-0.00484808	-1.45813	0.146164	0.718962	decreasing	0.325319	FALSE	FALSE	Control
Resilient AsymAD vs Control	RPS18	0.0567469	0.246895	1.45756	0.145958	0.718962	decreasing	0.543064	FALSE	FALSE	Resilient AsymAD
Resilient AsymAD vs Control	SHOC2	0.0188956	0.0516357	1.45755	0.145962	0.718962	increasing	0.817577	FALSE	FALSE	Resilient AsymAD
Resilient AsymAD vs Control	FAM114A1	-0.0438978	-0.0435489	-1.45604	0.146449	0.719223	increasing	0.14579	FALSE	FALSE	Control
Resilient AsymAD vs Control	A1BG	-0.0796928	-0.145785	-1.43597	0.152004	0.719348	decreasing	0.622114	FALSE	FALSE	Control
Resilient AsymAD vs Control	ACSS3	0.0336583	-0.00462874	1.41263	0.158753	0.719348	increasing	0.629466	FALSE	FALSE	Resilient AsymAD
Resilient AsymAD vs Control	ACY3	-0.0669168	0.158095	-1.41365	0.158592	0.719348	increasing	0.570276	FALSE	FALSE	Control
Resilient AsymAD vs Control	ADAM10	-0.0438895	0.0803474	-1.43114	0.153382	0.719348	increasing	0.200298	FALSE	FALSE	Control
Resilient AsymAD vs Control	ADAM15	-0.0487187	0.086186	-1.42693	0.154838	0.719348	decreasing	0.361075	FALSE	FALSE	Control
Resilient AsymAD vs Control	AKT2	0.0364324	0.0483429	1.45122	0.147713	0.719348	decreasing	0.748728	FALSE	FALSE	Resilient AsymAD
Resilient AsymAD vs Control	AMDHD2	-0.0359776	-0.0909294	-1.41213	0.158924	0.719348	increasing	0.573276	FALSE	FALSE	Control
Resilient AsymAD vs Control	AMPD3	-0.0361205	0.0817787	-1.42201	0.156012	0.719348	decreasing	0.769277	FALSE	FALSE	Control
Resilient AsymAD vs Control	ANAPC7	-0.0248886	0.218553	-1.43475	0.15235	0.719348	decreasing	0.923914	FALSE	FALSE	Control
Resilient AsymAD vs Control	ANXA5	0.0532852	-0.706933	1.4316	0.153249	0.719348	increasing	0.035592	FALSE	TRUE	Resilient AsymAD
Resilient AsymAD vs Control	ARHGEF10	-0.0535836	0.00107098	-1.44166	0.15044	0.719348	increasing	0.312421	FALSE	FALSE	Control
Resilient AsymAD vs Control	ARHGEF25	-0.0268347	-0.236584	-1.43617	0.151971	0.719348	increasing	0.201682	FALSE	FALSE	Control
Resilient AsymAD vs Control	ARL 6.00	0.0206559	-0.00414818	1.41423	0.158283	0.719348	increasing	0.231859	FALSE	FALSE	Resilient AsymAD
Resilient AsymAD vs Control	ATG9A	0.0276467	-0.174973	1.45443	0.146824	0.719348	increasing	0.00146032	FALSE	TRUE	Resilient AsymAD
Resilient AsymAD vs Control	ATP2B3	0.0296201	0.023289	1.41519	0.158002	0.719348	decreasing	0.918141	FALSE	FALSE	Resilient AsymAD
Resilient AsymAD vs Control	ATPAF1	0.0294471	-0.441436	1.44192	0.150319	0.719348	increasing	0.819948	FALSE	FALSE	Resilient AsymAD
Resilient AsymAD vs Control	BIN2	-0.0524281	0.331241	-1.45317	0.147173	0.719348	increasing	0.0968324	FALSE	FALSE	Control
Resilient AsymAD vs Control	BNIP3L	-0.0370489	0.485396	-1.43968	0.15116	0.719348	decreasing	0.0344736	FALSE	TRUE	Control
Resilient AsymAD vs Control	C12orf43	-0.0907973	0.536408	-1.44739	0.149338	0.719348	decreasing	0.802011	FALSE	FALSE	Control
Resilient AsymAD vs Control	C1orf116	0.0738434	-0.0578724	1.43506	0.152416	0.719348	decreasing	0.906347	FALSE	FALSE	Resilient AsymAD
Resilient AsymAD vs Control	C1orf50	-0.052562	-0.28508	-1.41053	0.159501	0.719348	increasing	0.549628	FALSE	FALSE	Control
Resilient AsymAD vs Control	C2orf47	0.0165455	0.144363	1.44477	0.149516	0.719348	decreasing	0.0298279	FALSE	TRUE	Resilient AsymAD
Resilient AsymAD vs Control	CABLES1	0.0553363	0.139188	1.4157	0.15785	0.719348	increasing	0.347694	FALSE	FALSE	Resilient AsymAD
Resilient AsymAD vs Control	CACNB3	0.0175709	-0.306491	1.4286	0.154111	0.719348	increasing	0.690612	FALSE	FALSE	Resilient AsymAD
Resilient AsymAD vs Control	CASK	0.0210617	0.0451771	1.41549	0.157914	0.719348	decreasing	0.8189	FALSE	FALSE	Resilient AsymAD
Resilient AsymAD vs Control	CCDC12	-0.0659954	-0.117859	-1.42497	0.155256	0.719348	increasing	0.698093	FALSE	FALSE	Control
Resilient AsymAD vs Control	CDC37	0.0348579	-0.219482	1.4234	0.155611	0.719348	decreasing	0.228007	FALSE	FALSE	Resilient AsymAD
Resilient AsymAD vs Control	CDH12	-0.0290947	0.211442	-1.41091	0.159528	0.719348	decreasing	0.693045	FALSE	FALSE	Control
Resilient AsymAD vs Control	CELF2	0.0456498	-0.617983	1.43986	0.150901	0.719348	decreasing	0.123332	FALSE	FALSE	Resilient AsymAD
Resilient AsymAD vs Control	CFHR2	-0.0930705	0.302577	-1.43188	0.153345	0.719348	increasing	0.576768	FALSE	FALSE	Control
Resilient AsymAD vs Control	CHORDC1	0.0532543	-0.175016	1.41454	0.15819	0.719348	increasing	0.249299	FALSE	FALSE	Resilient AsymAD
Resilient AsymAD vs Control	CIAO1	0.0197075	-0.198524	1.45313	0.147182	0.719348	increasing	0.0455396	FALSE	TRUE	Resilient AsymAD
Resilient AsymAD vs Control	CMAS	0.0317294	-0.0159913	1.44322	0.149953	0.719348	decreasing	0.811784	FALSE	FALSE	Resilient AsymAD
Resilient AsymAD vs Control	CNPY3	0.0517236	0.0577702	1.42967	0.153802	0.719348	increasing	0.991636	FALSE	FALSE	Resilient AsymAD
Resilient AsymAD vs Control	COPS7A	0.0245054	0.197248	1.4383	0.151341	0.719348	decreasing	0.262232	FALSE	FALSE	Resilient AsymAD
Resilient AsymAD vs Control	CSNK2A1	0.0180146	-0.308272	1.4253	0.15506	0.719348	decreasing	0.262469	FALSE	FALSE	Resilient AsymAD
Resilient AsymAD vs Control	CTSZ	0.0764936	0.262598	1.45507	0.146647	0.719348	increasing	0.795698	FALSE	FALSE	Resilient AsymAD
Resilient AsymAD vs Control	CXADR	-0.0313606	-0.0363954	-1.44889	0.148363	0.719348	decreasing	0.935451	FALSE	FALSE	Control
Resilient AsymAD vs Control	DCAKD	-0.0297253	-0.0528816	-1.44238	0.150189	0.719348	decreasing	0.749635	FALSE	FALSE	Control
Resilient AsymAD vs Control	DCPS	0.0411444	0.166099	1.42587	0.154896	0.719348	increasing	0.820095	FALSE	FALSE	Resilient AsymAD
Resilient AsymAD vs Control	DCUN1D2	0.053706	0.20105	1.42165	0.156207	0.719348	decreasing	0.796437	FALSE	FALSE	Resilient AsymAD
Resilient AsymAD vs Control	DDHD2	-0.0268512	-0.103638	-1.42878	0.154058	0.719348	increasing	0.269865	FALSE	FALSE	Control
Resilient AsymAD vs Control	DDX6	0.0274878	-0.366891	1.41673	0.157549	0.719348	decreasing	0.25239	FALSE	FALSE	Resilient AsymAD
Resilient AsymAD vs Control	DHX57	0.0392092	0.124306	1.42796	0.154362	0.719348	increasing	0.521909	FALSE	FALSE	Resilient AsymAD
Resilient AsymAD vs Control	DLAT	0.0228926	-0.247533	1.42383	0.155486	0.719348	decreasing	0.0225531	FALSE	TRUE	Resilient AsymAD
Resilient AsymAD vs Control	DNAJC17	-0.0453351	-0.0179762	-1.41718	0.157574	0.719348	decreasing	0.199134	FALSE	FALSE	Control
Resilient AsymAD vs Control	DOLPP1	-0.0489005	0.168447	-1.42189	0.156817	0.719348	increasing	0.215455	FALSE	FALSE	Control
Resilient AsymAD vs Control	DPYSL2	0.01946	-0.389171	1.4374	0.151596	0.719348	increasing	0.000435136	FALSE	TRUE	Resilient AsymAD
Resilient AsymAD vs Control	DUSP22	-0.0435708	0.187392	-1.42399	0.155504	0.719348	increasing	0.789309	FALSE	FALSE	Control
Resilient AsymAD vs Control	EIF2S3	0.039458	0.182863	1.44842	0.148494	0.719348	increasing	0.846724	FALSE	FALSE	Resilient AsymAD
Resilient AsymAD vs Control	ELMOD1	0.0369258	0.0402197	1.45417	0.146896	0.719348	decreasing	0.019884	FALSE	TRUE	Resilient AsymAD
Resilient AsymAD vs Control	FAM102A	-0.0291438	0.183566	-1.42767	0.154428	0.719348	decreasing	0.0153203	FALSE	TRUE	Control
Resilient AsymAD vs Control	FAM102B	-0.0355279	0.260977	-1.41642	0.157701	0.719348	decreasing	0.100587	FALSE	FALSE	Control
Resilient AsymAD vs Control	FAM169A	0.0245434	-0.068783	1.4353	0.152195	0.719348	decreasing	0.423806	FALSE	FALSE	Resilient AsymAD
Resilient AsymAD vs Control	FAM188A	-0.0393345	-0.214546	-1.42918	0.153986	0.719348	decreasing	0.792864	FALSE	FALSE	Control
Resilient AsymAD vs Control	FITM2	-0.0379629	0.288414	-1.43484	0.152422	0.719348	decreasing	0.998475	FALSE	FALSE	Control
Resilient AsymAD vs Control	GNB4	0.0303816	-0.0206572	1.43856	0.151268	0.719348	increasing	0.423172	FALSE	FALSE	Resilient AsymAD
Resilient AsymAD vs Control	GRAMD1C	-0.100745	-0.134733	-1.43568	0.152932	0.719348	increasing	0.831968	FALSE	FALSE	Control
Resilient AsymAD vs Control	GRIA2	0.0271187	-0.02369	1.43914	0.151104	0.719348	decreasing	0.0214772	FALSE	TRUE	Resilient AsymAD
Resilient AsymAD vs Control	HDGF	0.0624573	-0.212687	1.41649	0.15762	0.719348	decreasing	0.485172	FALSE	FALSE	Resilient AsymAD
Resilient AsymAD vs Control	HDGFRP3	0.0801662	-0.202433	1.41442	0.158227	0.719348	decreasing	0.396921	FALSE	FALSE	Resilient AsymAD
Resilient AsymAD vs Control	HNRNPLL	-0.0215409	0.0661799	-1.41509	0.158029	0.719348	decreasing	0.111339	FALSE	FALSE	Control
Resilient AsymAD vs Control	HNRNPR	0.0288437	-0.0503391	1.41599	0.157768	0.719348	increasing	0.846955	FALSE	FALSE	Resilient AsymAD
Resilient AsymAD vs Control	IGHG3	-0.15756	-0.113176	-1.42568	0.154953	0.719348	increasing	0.855424	FALSE	FALSE	Control
Resilient AsymAD vs Control	IREB2	-0.0546936	0.129789	-1.41786	0.157597	0.719348	increasing	0.706354	FALSE	FALSE	Control
Resilient AsymAD vs Control	IVD	0.0352153	0.00774986	1.41043	0.159401	0.719348	decreasing	0.36162	FALSE	FALSE	Resilient AsymAD
Resilient AsymAD vs Control	KANK1	-0.0320878	0.0704274	-1.43752	0.151582	0.719348	decreasing	0.717701	FALSE	FALSE	Control
Resilient AsymAD vs Control	KCTD9	-0.063169	0.254444	-1.42353	0.15615	0.719348	increasing	0.852826	FALSE	FALSE	Control
Resilient AsymAD vs Control	KPNA2	-0.040835	0.154951	-1.44085	0.150745	0.719348	increasing	0.262951	FALSE	FALSE	Control
Resilient AsymAD vs Control	KPNB1	0.0212694	-0.323007	1.44423	0.149667	0.719348	increasing	0.518128	FALSE	FALSE	Resilient AsymAD
Resilient AsymAD vs Control	LAMA4	-0.0413723	-0.158157	-1.45224	0.14743	0.719348	decreasing	0.558567	FALSE	FALSE	Control
Resilient AsymAD vs Control	LIPE	-0.0579579	0.111293	-1.45406	0.146926	0.719348	increasing	0.204058	FALSE	FALSE	Control
Resilient AsymAD vs Control	LRRC8A	0.019364	0.0572852	1.44483	0.149499	0.719348	increasing	0.677007	FALSE	FALSE	Resilient AsymAD
Resilient AsymAD vs Control	LSAMP	0.0437611	-0.0914462	1.42436	0.155331	0.719348	increasing	0.141692	FALSE	FALSE	Resilient AsymAD
Resilient AsymAD vs Control	LSM 11.00	-0.0713263	-0.00123146	-1.45293	0.147453	0.719348	decreasing	0.446601	FALSE	FALSE	Control
Resilient AsymAD vs Control	MAG	-0.0897871	-0.598513	-1.42181	0.156071	0.719348	increasing	0.694975	FALSE	FALSE	Control
Resilient AsymAD vs Control	MAP6	0.0204543	-0.0296332	1.43794	0.151444	0.719348	increasing	0.20355	FALSE	FALSE	Resilient AsymAD
Resilient AsymAD vs Control	MAPK8	0.0258597	-0.082225	1.44797	0.148619	0.719348	decreasing	0.0963431	FALSE	FALSE	Resilient AsymAD
Resilient AsymAD vs Control	MBD2	0.0415262	0.201486	1.44045	0.151096	0.719348	decreasing	0.840308	FALSE	FALSE	Resilient AsymAD
Resilient AsymAD vs Control	MBOAT2	-0.0285557	0.0204564	-1.45107	0.147772	0.719348	decreasing	0.0680613	FALSE	FALSE	Control
Resilient AsymAD vs Control	MTM1	0.025547	-0.188226	1.4132	0.158584	0.719348	increasing	0.156143	FALSE	FALSE	Resilient AsymAD
Resilient AsymAD vs Control	MTMR10	-0.0313836	-0.0631177	-1.43764	0.151529	0.719348	increasing	0.566642	FALSE	FALSE	Control
Resilient AsymAD vs Control	MTX2	0.0586923	0.0633949	1.41927	0.15681	0.719348	decreasing	0.00125648	FALSE	TRUE	Resilient AsymAD
Resilient AsymAD vs Control	NBR1	-0.058895	0.0079026	-1.44003	0.151076	0.719348	increasing	0.208283	FALSE	FALSE	Control
Resilient AsymAD vs Control	NCKIPSD	0.0261036	-0.0707769	1.4429	0.150042	0.719348	increasing	0.988011	FALSE	FALSE	Resilient AsymAD
Resilient AsymAD vs Control	NID1	-0.047099	-0.0714758	-1.42196	0.156026	0.719348	decreasing	0.9187	FALSE	FALSE	Control
Resilient AsymAD vs Control	NSFL1C	0.0186072	-0.0631882	1.45024	0.147986	0.719348	increasing	0.0119577	FALSE	TRUE	Resilient AsymAD
Resilient AsymAD vs Control	PARN	-0.035692	0.064228	-1.43255	0.153095	0.719348	decreasing	0.209669	FALSE	FALSE	Control
Resilient AsymAD vs Control	PCNP	0.0384855	0.109374	1.41479	0.158118	0.719348	increasing	0.811784	FALSE	FALSE	Resilient AsymAD
Resilient AsymAD vs Control	PCYT1B	-0.0384311	0.116317	-1.43675	0.152159	0.719348	increasing	0.64257	FALSE	FALSE	Control
Resilient AsymAD vs Control	PEX12	-0.0443645	0.448065	-1.44594	0.149305	0.719348	increasing	0.920603	FALSE	FALSE	Control
Resilient AsymAD vs Control	PHKA1	0.0300123	0.0509939	1.43674	0.151785	0.719348	decreasing	0.93588	FALSE	FALSE	Resilient AsymAD
Resilient AsymAD vs Control	PI4KA	0.0218369	0.0587677	1.44637	0.149068	0.719348	decreasing	0.0199996	FALSE	TRUE	Resilient AsymAD
Resilient AsymAD vs Control	PIGBOS1	0.159954	0.208736	1.44248	0.150162	0.719348	decreasing	0.0590355	FALSE	FALSE	Resilient AsymAD
Resilient AsymAD vs Control	PIP5K1C	-0.0209067	-0.266562	-1.42759	0.1544	0.719348	decreasing	0.123897	FALSE	FALSE	Control
Resilient AsymAD vs Control	PITHD1	0.0318476	0.793107	1.44665	0.148989	0.719348	increasing	0.00224177	FALSE	TRUE	Resilient AsymAD
Resilient AsymAD vs Control	PKM	0.0216171	-0.206616	1.43394	0.152583	0.719348	increasing	0.00763919	FALSE	TRUE	Resilient AsymAD
Resilient AsymAD vs Control	PLA2G4C	-0.066328	-0.110872	-1.41397	0.158918	0.719348	increasing	0.926121	FALSE	FALSE	Control
Resilient AsymAD vs Control	PLCH1	0.0336747	-0.199037	1.43649	0.152298	0.719348	decreasing	0.768562	FALSE	FALSE	Resilient AsymAD
Resilient AsymAD vs Control	PPIL2	0.0467778	0.12599	1.45577	0.146915	0.719348	increasing	0.0465601	FALSE	TRUE	Resilient AsymAD
Resilient AsymAD vs Control	PPP1CB	0.0155289	-0.128099	1.4098	0.159587	0.719348	decreasing	0.880199	FALSE	FALSE	Resilient AsymAD
Resilient AsymAD vs Control	PPP1R1A	0.0364089	-0.497211	1.44009	0.150835	0.719348	increasing	0.0103896	FALSE	TRUE	Resilient AsymAD
Resilient AsymAD vs Control	PRPF40B	-0.0688456	-0.164996	-1.44518	0.149829	0.719348	decreasing	0.493002	FALSE	FALSE	Control
Resilient AsymAD vs Control	PSMB9	0.0389437	0.110442	1.41874	0.156986	0.719348	increasing	0.0248689	FALSE	TRUE	Resilient AsymAD
Resilient AsymAD vs Control	PTGR1	0.0674641	-0.249459	1.43654	0.151841	0.719348	increasing	0.306072	FALSE	FALSE	Resilient AsymAD
Resilient AsymAD vs Control	PTPN1	-0.0280156	-0.329749	-1.4258	0.154918	0.719348	decreasing	0.00702774	FALSE	TRUE	Control
Resilient AsymAD vs Control	PTPN18	-0.0919206	0.0803693	-1.42644	0.15518	0.719348	increasing	0.874949	FALSE	FALSE	Control
Resilient AsymAD vs Control	PTPRU	-0.0399983	-0.360959	-1.42837	0.154197	0.719348	increasing	0.24418	FALSE	FALSE	Control
Resilient AsymAD vs Control	PUM1	-0.0241326	-0.313332	-1.43667	0.151804	0.719348	decreasing	0.407573	FALSE	FALSE	Control
Resilient AsymAD vs Control	RAB18	0.0374152	-0.0211093	1.42588	0.154893	0.719348	decreasing	0.770892	FALSE	FALSE	Resilient AsymAD
Resilient AsymAD vs Control	RAP1GAP	0.0403541	-0.257405	1.42532	0.155056	0.719348	increasing	0.543064	FALSE	FALSE	Resilient AsymAD
Resilient AsymAD vs Control	RBM15B	-0.0459405	0.0769563	-1.43571	0.152213	0.719348	increasing	0.272832	FALSE	FALSE	Control
Resilient AsymAD vs Control	REPS1	0.0137306	0.0997943	1.4186	0.157005	0.719348	increasing	0.711345	FALSE	FALSE	Resilient AsymAD
Resilient AsymAD vs Control	RNF126	-0.0300138	0.0043096	-1.43803	0.151442	0.719348	decreasing	0.563606	FALSE	FALSE	Control
Resilient AsymAD vs Control	RPL36A	0.0602005	0.119899	1.4108	0.15929	0.719348	decreasing	0.00831797	FALSE	TRUE	Resilient AsymAD
Resilient AsymAD vs Control	RPS6KA3	0.0164219	0.0581163	1.41284	0.158691	0.719348	increasing	0.19317	FALSE	FALSE	Resilient AsymAD
Resilient AsymAD vs Control	RTCB	0.0318313	-0.00632399	1.41485	0.158101	0.719348	increasing	0.518871	FALSE	FALSE	Resilient AsymAD
Resilient AsymAD vs Control	SACM1L	0.0348848	0.0937203	1.42545	0.155018	0.719348	increasing	0.371	FALSE	FALSE	Resilient AsymAD
Resilient AsymAD vs Control	SAE1	0.0276756	0.014138	1.42318	0.155674	0.719348	decreasing	0.903459	FALSE	FALSE	Resilient AsymAD
Resilient AsymAD vs Control	SAMD12	0.0264064	-0.1209	1.42417	0.155412	0.719348	increasing	0.240768	FALSE	FALSE	Resilient AsymAD
Resilient AsymAD vs Control	2026-09-11	0.0238228	-0.338148	1.41556	0.157892	0.719348	decreasing	0.233474	FALSE	FALSE	Resilient AsymAD
Resilient AsymAD vs Control	SFXN1	0.0169988	-0.183096	1.43802	0.151421	0.719348	decreasing	0.0647292	FALSE	FALSE	Resilient AsymAD
Resilient AsymAD vs Control	SLC20A1	-0.049591	0.210756	-1.41162	0.159557	0.719348	decreasing	0.358576	FALSE	FALSE	Control
Resilient AsymAD vs Control	SLC25A5	0.0505543	-0.108536	1.42969	0.153798	0.719348	decreasing	0.460134	FALSE	FALSE	Resilient AsymAD
Resilient AsymAD vs Control	SLC38A2	0.0863393	0.044916	1.4117	0.159027	0.719348	increasing	0.000967388	FALSE	TRUE	Resilient AsymAD
Resilient AsymAD vs Control	SLC6A12	-0.0368369	0.108694	-1.42741	0.154453	0.719348	increasing	0.895028	FALSE	FALSE	Control
Resilient AsymAD vs Control	SMG7	-0.027743	0.251664	-1.42517	0.155215	0.719348	decreasing	0.359158	FALSE	FALSE	Control
Resilient AsymAD vs Control	SMS	0.0243134	-0.179278	1.42533	0.155053	0.719348	increasing	0.641254	FALSE	FALSE	Resilient AsymAD
Resilient AsymAD vs Control	SNX16	-0.0364592	0.0681718	-1.42278	0.15588	0.719348	decreasing	0.872502	FALSE	FALSE	Control
Resilient AsymAD vs Control	SPRY2	-0.0339719	-0.325214	-1.42143	0.156182	0.719348	increasing	0.71648	FALSE	FALSE	Control
Resilient AsymAD vs Control	SYNJ2BP-COX16	0.0128935	0.0557014	1.4227	0.155813	0.719348	decreasing	0.685566	FALSE	FALSE	Resilient AsymAD
Resilient AsymAD vs Control	SYT2	0.0420957	-0.0681054	1.4249	0.155176	0.719348	decreasing	0.201038	FALSE	FALSE	Resilient AsymAD
Resilient AsymAD vs Control	TAF4	0.0590568	-0.290688	1.41357	0.159234	0.719348	increasing	0.308038	FALSE	FALSE	Resilient AsymAD
Resilient AsymAD vs Control	TF	-0.0780112	-0.0237641	-1.43658	0.151829	0.719348	decreasing	0.00940685	FALSE	TRUE	Control
Resilient AsymAD vs Control	TIMMDC1	0.0309943	0.158116	1.45218	0.147448	0.719348	increasing	0.557224	FALSE	FALSE	Resilient AsymAD
Resilient AsymAD vs Control	TMEM132A	0.0263233	0.113131	1.42232	0.155924	0.719348	increasing	0.155099	FALSE	FALSE	Resilient AsymAD
Resilient AsymAD vs Control	TMOD2	0.0315667	-0.014303	1.41878	0.156951	0.719348	increasing	0.57871	FALSE	FALSE	Resilient AsymAD
Resilient AsymAD vs Control	TOMM70A	0.0218088	-0.220565	1.419	0.156889	0.719348	decreasing	0.19317	FALSE	FALSE	Resilient AsymAD
Resilient AsymAD vs Control	TOP2B	-0.0248731	-0.08946	-1.44989	0.148086	0.719348	decreasing	0.0236262	FALSE	TRUE	Control
Resilient AsymAD vs Control	TP53RK	0.0202334	-0.0441884	1.447	0.148891	0.719348	increasing	0.0101031	FALSE	TRUE	Resilient AsymAD
Resilient AsymAD vs Control	TPM4	-0.0161982	-0.173379	-1.41761	0.157293	0.719348	decreasing	0.768444	FALSE	FALSE	Control
Resilient AsymAD vs Control	TUBB4A	-0.0358786	-0.347098	-1.41887	0.156925	0.719348	increasing	0.125956	FALSE	FALSE	Control
Resilient AsymAD vs Control	UBASH3B	-0.0370381	0.0155197	-1.45017	0.148023	0.719348	decreasing	0.0273224	FALSE	TRUE	Control
Resilient AsymAD vs Control	UBE2F	0.0212946	-0.51383	1.42438	0.155326	0.719348	increasing	0.52418	FALSE	FALSE	Resilient AsymAD
Resilient AsymAD vs Control	UFC1	0.0303669	0.151879	1.41321	0.158583	0.719348	increasing	0.000738652	FALSE	TRUE	Resilient AsymAD
Resilient AsymAD vs Control	UNK	-0.0181945	0.0358362	-1.41973	0.156674	0.719348	decreasing	0.674073	FALSE	FALSE	Control
Resilient AsymAD vs Control	USE1	-0.0219315	-0.109136	-1.4131	0.158614	0.719348	increasing	0.790552	FALSE	FALSE	Control
Resilient AsymAD vs Control	USP14	0.0194281	-0.279946	1.43818	0.151375	0.719348	increasing	0.521909	FALSE	FALSE	Resilient AsymAD
Resilient AsymAD vs Control	WWP1	-0.0417297	-0.141303	-1.41254	0.158901	0.719348	decreasing	0.717759	FALSE	FALSE	Control
Resilient AsymAD vs Control	YARS	0.0414375	-0.0530618	1.44773	0.148688	0.719348	decreasing	0.218708	FALSE	FALSE	Resilient AsymAD
Resilient AsymAD vs Control	YARS2	0.0250696	-0.014291	1.4413	0.150495	0.719348	decreasing	0.204058	FALSE	FALSE	Resilient AsymAD
Resilient AsymAD vs Control	YWHAB	0.034157	-0.164015	1.41994	0.156615	0.719348	decreasing	0.783357	FALSE	FALSE	Resilient AsymAD
Resilient AsymAD vs Control	CAMSAP2	0.0143834	-0.0365016	1.40769	0.160209	0.719766	increasing	0.939728	FALSE	FALSE	Resilient AsymAD
Resilient AsymAD vs Control	COG4	-0.0166397	0.047437	-1.40744	0.160284	0.719766	decreasing	5.7989e-05	FALSE	TRUE	Control
Resilient AsymAD vs Control	DGKI	0.0266182	0.0227249	1.40797	0.160127	0.719766	decreasing	0.000829911	FALSE	TRUE	Resilient AsymAD
Resilient AsymAD vs Control	DPM1	0.0317872	0.0906983	1.40813	0.16008	0.719766	decreasing	0.0103896	FALSE	TRUE	Resilient AsymAD
Resilient AsymAD vs Control	HSPA6	0.038747	-0.111336	1.40834	0.160018	0.719766	increasing	0.355716	FALSE	FALSE	Resilient AsymAD
Resilient AsymAD vs Control	PORCN	-0.0532771	0.271902	-1.40839	0.160052	0.719766	decreasing	0.000663747	FALSE	TRUE	Control
Resilient AsymAD vs Control	ST13P4	0.0479484	-0.0313639	1.40897	0.15983	0.719766	decreasing	0.124825	FALSE	FALSE	Resilient AsymAD
Resilient AsymAD vs Control	NDUFAF3	0.0355656	0.0243537	1.40682	0.160467	0.719851	increasing	0.881576	FALSE	FALSE	Resilient AsymAD
Resilient AsymAD vs Control	NTMT1	-0.0393792	-0.128227	-1.40679	0.160475	0.719851	decreasing	0.000752134	FALSE	TRUE	Control
Resilient AsymAD vs Control	AMPD2	0.0280667	-0.00159857	1.40557	0.160838	0.719979	increasing	2.33999e-05	FALSE	TRUE	Resilient AsymAD
Resilient AsymAD vs Control	MX1	-0.0995464	-0.11923	-1.40553	0.160849	0.719979	increasing	0.835799	FALSE	FALSE	Control
Resilient AsymAD vs Control	NOV	-0.0515271	0.215691	-1.40742	0.160769	0.719979	increasing	0.277496	FALSE	FALSE	Control
Resilient AsymAD vs Control	SDE2	0.049531	0.338066	1.40781	0.160716	0.719979	increasing	0.249299	FALSE	FALSE	Resilient AsymAD
Resilient AsymAD vs Control	ATP5E	0.0396247	0.133281	1.40167	0.161999	0.720481	decreasing	0.358517	FALSE	FALSE	Resilient AsymAD
Resilient AsymAD vs Control	CARNS1	-0.0848241	0.0345705	-1.40064	0.162306	0.720481	increasing	0.778962	FALSE	FALSE	Control
Resilient AsymAD vs Control	CLIC2	-0.0366875	0.000233285	-1.40416	0.161347	0.720481	decreasing	0.223401	FALSE	FALSE	Control
Resilient AsymAD vs Control	DOC2A	0.026597	0.0658392	1.40153	0.162041	0.720481	increasing	0.688009	FALSE	FALSE	Resilient AsymAD
Resilient AsymAD vs Control	DPH3	-0.0586037	0.171063	-1.40384	0.162258	0.720481	increasing	0.770647	FALSE	FALSE	Control
Resilient AsymAD vs Control	EGFL7	-0.0832648	0.053598	-1.40434	0.161584	0.720481	decreasing	0.303839	FALSE	FALSE	Control
Resilient AsymAD vs Control	HADHB	0.0312613	-0.00445158	1.40075	0.162273	0.720481	decreasing	0.0175253	FALSE	TRUE	Resilient AsymAD
Resilient AsymAD vs Control	KCNIP3	-0.0424788	0.183515	-1.40057	0.16243	0.720481	decreasing	0.352005	FALSE	FALSE	Control
Resilient AsymAD vs Control	LYSMD2	0.0421352	-0.103564	1.40144	0.162066	0.720481	increasing	0.0374268	FALSE	TRUE	Resilient AsymAD
Resilient AsymAD vs Control	MAST1	-0.0216214	-0.0537069	-1.40035	0.162394	0.720481	increasing	0.0131053	FALSE	TRUE	Control
Resilient AsymAD vs Control	RERE	-0.0528194	0.0618904	-1.40349	0.161961	0.720481	decreasing	0.20355	FALSE	FALSE	Control
Resilient AsymAD vs Control	ROBO2	0.0305445	0.175181	1.40324	0.16153	0.720481	decreasing	0.397941	FALSE	FALSE	Resilient AsymAD
Resilient AsymAD vs Control	RPL17	0.0482678	-0.159069	1.4029	0.161632	0.720481	decreasing	0.0604926	FALSE	FALSE	Resilient AsymAD
Resilient AsymAD vs Control	SCAMP4	0.0294634	0.27072	1.40053	0.16234	0.720481	increasing	0.956197	FALSE	FALSE	Resilient AsymAD
Resilient AsymAD vs Control	SEMA6B	-0.0468258	0.222324	-1.40392	0.161793	0.720481	decreasing	0.499097	FALSE	FALSE	Control
Resilient AsymAD vs Control	SMARCA5	-0.0268073	-0.0210341	-1.40339	0.161486	0.720481	decreasing	0.688656	FALSE	FALSE	Control
Resilient AsymAD vs Control	TRIM9	-0.0225882	-0.00844935	-1.40456	0.161138	0.720481	decreasing	0.00116157	FALSE	TRUE	Control
Resilient AsymAD vs Control	SYT7	0.0404187	0.00761406	1.39924	0.162725	0.721407	decreasing	0.154911	FALSE	FALSE	Resilient AsymAD
Resilient AsymAD vs Control	NME1	0.0433495	0.139833	1.39893	0.162819	0.72144	increasing	0.685321	FALSE	FALSE	Resilient AsymAD
Resilient AsymAD vs Control	BICD2	-0.0275374	-0.00316894	-1.39773	0.163178	0.721497	increasing	0.918141	FALSE	FALSE	Control
Resilient AsymAD vs Control	DCTN2	0.0181772	-0.0949713	1.39823	0.163027	0.721497	increasing	0.0831168	FALSE	FALSE	Resilient AsymAD
Resilient AsymAD vs Control	KIF13A	0.0352261	-0.13294	1.39817	0.163174	0.721497	increasing	0.10243	FALSE	FALSE	Resilient AsymAD
Resilient AsymAD vs Control	NOL11	-0.0346652	-0.212745	-1.39853	0.163115	0.721497	decreasing	0.660791	FALSE	FALSE	Control
Resilient AsymAD vs Control	GPATCH2	0.0442446	0.00787392	1.39938	0.163271	0.721525	increasing	0.0647292	FALSE	FALSE	Resilient AsymAD
Resilient AsymAD vs Control	ROCK2	0.0152203	-0.0133	1.3965	0.163548	0.721983	decreasing	0.0976053	FALSE	FALSE	Resilient AsymAD
Resilient AsymAD vs Control	SHH	0.069767	-0.484274	1.39833	0.163475	0.721983	increasing	0.688656	FALSE	FALSE	Resilient AsymAD
Resilient AsymAD vs Control	ADIPOR1	-0.0654785	0.0615904	-1.39175	0.165568	0.722426	increasing	0.363331	FALSE	FALSE	Control
Resilient AsymAD vs Control	ARL6IP5	0.0294938	-0.677453	1.39199	0.164911	0.722426	increasing	0.846883	FALSE	FALSE	Resilient AsymAD
Resilient AsymAD vs Control	ARSB	-0.0465446	-0.0207592	-1.38889	0.165849	0.722426	decreasing	0.852355	FALSE	FALSE	Control
Resilient AsymAD vs Control	ATP5H	0.0357308	-0.395874	1.38527	0.166951	0.722426	decreasing	0.0680613	FALSE	FALSE	Resilient AsymAD
Resilient AsymAD vs Control	C1orf27	-0.0265727	0.216551	-1.38502	0.167027	0.722426	decreasing	0.845533	FALSE	FALSE	Control
Resilient AsymAD vs Control	C6orf211	0.0253295	0.0902045	1.39344	0.164468	0.722426	increasing	0.049081	FALSE	TRUE	Resilient AsymAD
Resilient AsymAD vs Control	CHD2	-0.0400871	-0.799704	-1.38895	0.165828	0.722426	decreasing	0.226539	FALSE	FALSE	Control
Resilient AsymAD vs Control	COPS7B	0.0395448	0.134354	1.39167	0.165003	0.722426	increasing	0.0260084	FALSE	TRUE	Resilient AsymAD
Resilient AsymAD vs Control	CTBS	0.0912486	0.190898	1.39249	0.164979	0.722426	decreasing	0.980121	FALSE	FALSE	Resilient AsymAD
Resilient AsymAD vs Control	DCTD	0.0495571	-0.131201	1.39079	0.165344	0.722426	increasing	0.871726	FALSE	FALSE	Resilient AsymAD
Resilient AsymAD vs Control	DRAP1	-0.0367165	-0.420649	-1.3898	0.165593	0.722426	decreasing	0.0492493	FALSE	TRUE	Control
Resilient AsymAD vs Control	ELP6	-0.0255562	0.123509	-1.39056	0.165342	0.722426	increasing	0.693633	FALSE	FALSE	Control
Resilient AsymAD vs Control	FEZ1	0.0299428	-0.00179553	1.38892	0.165839	0.722426	increasing	0.475515	FALSE	FALSE	Resilient AsymAD
Resilient AsymAD vs Control	GNAZ	0.029628	-0.232318	1.39019	0.165452	0.722426	decreasing	0.562999	FALSE	FALSE	Resilient AsymAD
Resilient AsymAD vs Control	GPC4	0.0330778	0.134415	1.39055	0.165345	0.722426	increasing	1.548e-06	FALSE	TRUE	Resilient AsymAD
Resilient AsymAD vs Control	IDI1	-0.0299049	-0.8326	-1.39472	0.164084	0.722426	decreasing	0.109428	FALSE	FALSE	Control
Resilient AsymAD vs Control	IFT74	0.0702512	0.0914951	1.38581	0.166966	0.722426	decreasing	0.74443	FALSE	FALSE	Resilient AsymAD
Resilient AsymAD vs Control	KIF21B	-0.0262003	0.00744572	-1.38635	0.166622	0.722426	decreasing	0.995069	FALSE	FALSE	Control
Resilient AsymAD vs Control	M6PR	0.0316702	0.0597901	1.39022	0.165443	0.722426	decreasing	0.305699	FALSE	FALSE	Resilient AsymAD
Resilient AsymAD vs Control	MLLT4	-0.0174256	0.0321334	-1.38591	0.166754	0.722426	decreasing	0.329159	FALSE	FALSE	Control
Resilient AsymAD vs Control	MTFMT	-0.0535604	-0.0542607	-1.38839	0.166058	0.722426	decreasing	0.135369	FALSE	FALSE	Control
Resilient AsymAD vs Control	NAGA	-0.0454157	0.0165279	-1.39173	0.165011	0.722426	decreasing	0.352464	FALSE	FALSE	Control
Resilient AsymAD vs Control	NARFL	0.02378	0.13421	1.38778	0.166184	0.722426	increasing	0.0351639	FALSE	TRUE	Resilient AsymAD
Resilient AsymAD vs Control	NKRF	-0.029698	0.172342	-1.38807	0.166096	0.722426	increasing	0.73792	FALSE	FALSE	Control
Resilient AsymAD vs Control	NPEPL1	-0.0331974	-0.332542	-1.38562	0.166843	0.722426	increasing	0.608352	FALSE	FALSE	Control
Resilient AsymAD vs Control	ORM1	-0.135042	-0.26799	-1.38563	0.16684	0.722426	decreasing	0.676492	FALSE	FALSE	Control
Resilient AsymAD vs Control	PREX2	-0.0388387	0.109092	-1.39575	0.163789	0.722426	decreasing	0.0159818	FALSE	TRUE	Control
Resilient AsymAD vs Control	SAP18	0.0345115	0.216559	1.39142	0.165079	0.722426	increasing	0.823346	FALSE	FALSE	Resilient AsymAD
Resilient AsymAD vs Control	SDC2	0.071388	-0.237363	1.39476	0.164133	0.722426	increasing	0.116814	FALSE	FALSE	Resilient AsymAD
Resilient AsymAD vs Control	SIN3A	-0.0359555	-0.0434381	-1.39451	0.164196	0.722426	increasing	0.709659	FALSE	FALSE	Control
Resilient AsymAD vs Control	SLC25A44	-0.0374753	0.431097	-1.38679	0.166605	0.722426	decreasing	0.228861	FALSE	FALSE	Control
Resilient AsymAD vs Control	SNRPC	0.0859201	0.010212	1.39037	0.1654	0.722426	decreasing	0.529983	FALSE	FALSE	Resilient AsymAD
Resilient AsymAD vs Control	SRPR	-0.0195047	-0.0669779	-1.39151	0.165051	0.722426	decreasing	0.118178	FALSE	FALSE	Control
Resilient AsymAD vs Control	STX16	0.0170759	-0.689752	1.38625	0.16665	0.722426	increasing	0.198734	FALSE	FALSE	Resilient AsymAD
Resilient AsymAD vs Control	SYNGR1	0.0384384	0.247103	1.38999	0.165514	0.722426	decreasing	0.797118	FALSE	FALSE	Resilient AsymAD
Resilient AsymAD vs Control	UNC5C	-0.0523699	0.269962	-1.39301	0.164621	0.722426	increasing	0.331523	FALSE	FALSE	Control
Resilient AsymAD vs Control	WDFY2	-0.0390771	0.24797	-1.39149	0.16518	0.722426	increasing	0.591227	FALSE	FALSE	Control
Resilient AsymAD vs Control	XPA	-0.0649725	-0.708409	-1.39015	0.16599	0.722426	decreasing	0.820017	FALSE	FALSE	Control
Resilient AsymAD vs Control	ZNF800	-0.0403683	0.0394541	-1.38587	0.166927	0.722426	decreasing	0.497058	FALSE	FALSE	Control
Resilient AsymAD vs Control	ATP6V1D	0.0386959	0.0371751	1.38354	0.16748	0.722524	decreasing	0.851935	FALSE	FALSE	Resilient AsymAD
Resilient AsymAD vs Control	FOXK1	-0.0317983	0.180576	-1.38345	0.167506	0.722524	decreasing	0.382486	FALSE	FALSE	Control
Resilient AsymAD vs Control	KIFC3	-0.10181	-0.178876	-1.38509	0.167583	0.722524	decreasing	0.618932	FALSE	FALSE	Control
Resilient AsymAD vs Control	RPL15	0.0525672	0.487469	1.38296	0.167656	0.722524	decreasing	0.123982	FALSE	FALSE	Resilient AsymAD
Resilient AsymAD vs Control	SPTLC2	-0.0273491	-0.104591	-1.38319	0.167587	0.722524	decreasing	0.744183	FALSE	FALSE	Control
Resilient AsymAD vs Control	STAT5A	-0.0209636	0.121078	-1.38308	0.167621	0.722524	decreasing	0.0441957	FALSE	TRUE	Control
Resilient AsymAD vs Control	TAGLN	-0.131196	-0.279512	-1.38403	0.167328	0.722524	decreasing	0.147192	FALSE	FALSE	Control
Resilient AsymAD vs Control	PAWR	-0.0560297	0.174617	-1.38273	0.167929	0.723327	increasing	0.503428	FALSE	FALSE	Control
Resilient AsymAD vs Control	SMARCA2	-0.0281355	-0.0990191	-1.38132	0.168161	0.72395	decreasing	0.279565	FALSE	FALSE	Control
Resilient AsymAD vs Control	CLPTM1	-0.0268697	0.183843	-1.38045	0.168428	0.723953	decreasing	0.0194821	FALSE	TRUE	Control
Resilient AsymAD vs Control	LAMTOR2	0.0396084	-0.101153	1.38026	0.168486	0.723953	decreasing	0.654525	FALSE	FALSE	Resilient AsymAD
Resilient AsymAD vs Control	NUP214	-0.0192144	0.104996	-1.38031	0.168471	0.723953	increasing	0.632913	FALSE	FALSE	Control
Resilient AsymAD vs Control	SLC20A2	0.032438	0.191498	1.38018	0.168509	0.723953	increasing	0.0814477	FALSE	FALSE	Resilient AsymAD
Resilient AsymAD vs Control	CARS	0.0131079	0.0135869	1.37958	0.168694	0.724377	decreasing	0.0908952	FALSE	FALSE	Resilient AsymAD
Resilient AsymAD vs Control	CD38	-0.0632125	0.141173	-1.37826	0.169102	0.725008	decreasing	0.907444	FALSE	FALSE	Control
Resilient AsymAD vs Control	TBCE	0.0267163	-0.285333	1.37839	0.169061	0.725008	increasing	0.551499	FALSE	FALSE	Resilient AsymAD
Resilient AsymAD vs Control	TMF1	-0.0251733	0.0888436	-1.37857	0.169044	0.725008	decreasing	0.36042	FALSE	FALSE	Control
Resilient AsymAD vs Control	CHCHD5	-0.0536742	0.293151	-1.37817	0.169496	0.725287	decreasing	0.70035	FALSE	FALSE	Control
Resilient AsymAD vs Control	CPNE2	-0.0297653	-0.349496	-1.37651	0.16964	0.725287	increasing	0.901545	FALSE	FALSE	Control
Resilient AsymAD vs Control	DEGS1	-0.0616195	-0.109111	-1.37544	0.17017	0.725287	increasing	0.375812	FALSE	FALSE	Control
Resilient AsymAD vs Control	DIRAS1	0.0366678	0.0486696	1.37025	0.171585	0.725287	decreasing	2.63522e-05	FALSE	TRUE	Resilient AsymAD
Resilient AsymAD vs Control	FSTL5	-0.0679689	0.257193	-1.37525	0.170639	0.725287	increasing	0.658024	FALSE	FALSE	Control
Resilient AsymAD vs Control	GUCY1B3	0.0164385	-0.293571	1.37065	0.171459	0.725287	increasing	0.546503	FALSE	FALSE	Resilient AsymAD
Resilient AsymAD vs Control	IFFO1	0.0428459	0.00876798	1.37455	0.170447	0.725287	increasing	0.627679	FALSE	FALSE	Resilient AsymAD
Resilient AsymAD vs Control	IGSF3	-0.0372985	-0.178855	-1.37606	0.169856	0.725287	decreasing	0.593749	FALSE	FALSE	Control
Resilient AsymAD vs Control	IPO7	-0.0193634	-0.318107	-1.37423	0.170347	0.725287	decreasing	0.188364	FALSE	FALSE	Control
Resilient AsymAD vs Control	ITGB5	-0.043937	-0.257868	-1.37152	0.171252	0.725287	increasing	0.121476	FALSE	FALSE	Control
Resilient AsymAD vs Control	KIAA1217	0.0179508	0.0864532	1.3752	0.170048	0.725287	increasing	0.474593	FALSE	FALSE	Resilient AsymAD
Resilient AsymAD vs Control	LRBA	-0.0145343	0.159716	-1.37756	0.169319	0.725287	decreasing	0.875803	FALSE	FALSE	Control
Resilient AsymAD vs Control	MGST3	-0.0467061	0.0586707	-1.37526	0.170028	0.725287	decreasing	0.0348316	FALSE	TRUE	Control
Resilient AsymAD vs Control	MT-ND6	0.0395424	0.437121	1.37366	0.17055	0.725287	decreasing	0.594457	FALSE	FALSE	Resilient AsymAD
Resilient AsymAD vs Control	NDUFAF5	0.0256028	0.0478679	1.3724	0.170919	0.725287	decreasing	0.991636	FALSE	FALSE	Resilient AsymAD
Resilient AsymAD vs Control	NUDT12	-0.0355817	0.118801	-1.37369	0.170516	0.725287	decreasing	0.768811	FALSE	FALSE	Control
Resilient AsymAD vs Control	NUDT6	-0.0586176	0.08964	-1.37238	0.171035	0.725287	increasing	0.846883	FALSE	FALSE	Control
Resilient AsymAD vs Control	OAS3	-0.07896	0.0945583	-1.37402	0.170489	0.725287	increasing	0.707249	FALSE	FALSE	Control
Resilient AsymAD vs Control	PADI2	0.050144	-0.172085	1.37144	0.171213	0.725287	increasing	0.000394475	FALSE	TRUE	Resilient AsymAD
Resilient AsymAD vs Control	PSMD1	0.016885	0.0466139	1.37041	0.171535	0.725287	decreasing	0.681684	FALSE	FALSE	Resilient AsymAD
Resilient AsymAD vs Control	RASGEF1A	0.0362263	0.081648	1.37184	0.171196	0.725287	increasing	0.267345	FALSE	FALSE	Resilient AsymAD
Resilient AsymAD vs Control	SLC16A1	-0.0456221	-0.587315	-1.37133	0.171248	0.725287	increasing	0.916168	FALSE	FALSE	Control
Resilient AsymAD vs Control	STXBP3	0.021231	-0.029889	1.37019	0.171602	0.725287	increasing	0.057597	FALSE	FALSE	Resilient AsymAD
Resilient AsymAD vs Control	SUOX	0.0235611	0.173384	1.37026	0.171582	0.725287	decreasing	0.397941	FALSE	FALSE	Resilient AsymAD
Resilient AsymAD vs Control	TAX1BP3	0.0402894	-0.0514376	1.37057	0.171485	0.725287	increasing	0.0246655	FALSE	TRUE	Resilient AsymAD
Resilient AsymAD vs Control	TRRAP	-0.0281291	-0.19092	-1.37612	0.169808	0.725287	decreasing	0.605519	FALSE	FALSE	Control
Resilient AsymAD vs Control	TSHZ3	-0.173021	-0.306095	-1.37395	0.170503	0.725287	decreasing	0.988615	FALSE	FALSE	Control
Resilient AsymAD vs Control	WDR45	0.0275653	0.117219	1.37367	0.170544	0.725287	increasing	0.854685	FALSE	FALSE	Resilient AsymAD
Resilient AsymAD vs Control	SLC6A4	-0.0444147	0.136251	-1.37123	0.171966	0.726454	decreasing	0.691213	FALSE	FALSE	Control
Resilient AsymAD vs Control	CDKN2C	0.0424733	0.0778078	1.36822	0.172554	0.726807	increasing	0.945035	FALSE	FALSE	Resilient AsymAD
Resilient AsymAD vs Control	GCC1	-0.0342655	-0.0386774	-1.36707	0.17263	0.726807	decreasing	0.0439936	FALSE	TRUE	Control
Resilient AsymAD vs Control	GMPR	0.0431132	0.132009	1.36681	0.172659	0.726807	increasing	0.000118795	FALSE	TRUE	Resilient AsymAD
Resilient AsymAD vs Control	LPCAT3	-0.0412055	0.186026	-1.36815	0.172321	0.726807	decreasing	0.251038	FALSE	FALSE	Control
Resilient AsymAD vs Control	MFN2	0.0184773	0.0782288	1.36769	0.172384	0.726807	decreasing	0.000684227	FALSE	TRUE	Resilient AsymAD
Resilient AsymAD vs Control	TMEM132B	0.0220508	-0.0294599	1.36792	0.172311	0.726807	decreasing	0.263924	FALSE	FALSE	Resilient AsymAD
Resilient AsymAD vs Control	TTC7B	0.025945	0.193071	1.36717	0.172546	0.726807	decreasing	0.0105852	FALSE	TRUE	Resilient AsymAD
Resilient AsymAD vs Control	ANKRD39	-0.0738417	0.0171659	-1.36881	0.172775	0.726927	increasing	0.917182	FALSE	FALSE	Control
Resilient AsymAD vs Control	PRKCH	0.0565975	0.189976	1.36601	0.17291	0.727128	decreasing	0.555532	FALSE	FALSE	Resilient AsymAD
Resilient AsymAD vs Control	MED10	-0.0503417	-0.238974	-1.36715	0.173143	0.72753	increasing	0.814329	FALSE	FALSE	Control
Resilient AsymAD vs Control	RPL11	0.0211379	-0.0343889	1.36515	0.17318	0.72753	decreasing	0.00128262	FALSE	TRUE	Resilient AsymAD
Resilient AsymAD vs Control	AGO3	-0.0193936	0.0198066	-1.35664	0.175866	0.727815	increasing	0.867192	FALSE	FALSE	Control
Resilient AsymAD vs Control	ANGEL1	-0.0526898	-0.200592	-1.36365	0.173761	0.727815	increasing	0.833622	FALSE	FALSE	Control
Resilient AsymAD vs Control	ARHGAP23	0.0161215	-0.0285411	1.35889	0.175152	0.727815	increasing	9.15282e-05	FALSE	TRUE	Resilient AsymAD
Resilient AsymAD vs Control	ASNA1	0.023348	-0.0412259	1.36027	0.174719	0.727815	decreasing	0.846724	FALSE	FALSE	Resilient AsymAD
Resilient AsymAD vs Control	AVEN	0.0337781	0.195411	1.35994	0.174823	0.727815	increasing	0.191978	FALSE	FALSE	Resilient AsymAD
Resilient AsymAD vs Control	C10orf35	0.0479741	0.119806	1.35859	0.175249	0.727815	decreasing	0.8189	FALSE	FALSE	Resilient AsymAD
Resilient AsymAD vs Control	CACNA1F	-0.109812	-1.95137	-1.35947	0.175737	0.727815	increasing	0.995696	FALSE	FALSE	Control
Resilient AsymAD vs Control	CTTNBP2	-0.0160393	0.0632403	-1.36006	0.174783	0.727815	decreasing	0.295509	FALSE	FALSE	Control
Resilient AsymAD vs Control	DCTN3	0.0648543	0.0801781	1.36044	0.174662	0.727815	increasing	0.29605	FALSE	FALSE	Resilient AsymAD
Resilient AsymAD vs Control	EFTUD1	-0.0206057	-0.167485	-1.36065	0.174597	0.727815	increasing	0.549967	FALSE	FALSE	Control
Resilient AsymAD vs Control	EGFR	-0.0337757	-0.108399	-1.36109	0.174458	0.727815	decreasing	0.818181	FALSE	FALSE	Control
Resilient AsymAD vs Control	FUCA2	0.115422	-0.00510715	1.36315	0.174062	0.727815	decreasing	0.464816	FALSE	FALSE	Resilient AsymAD
Resilient AsymAD vs Control	GABRD	0.0311514	-0.453789	1.36401	0.173538	0.727815	decreasing	0.82622	FALSE	FALSE	Resilient AsymAD
Resilient AsymAD vs Control	GIGYF2	-0.0193888	-0.103873	-1.3579	0.175467	0.727815	increasing	0.841261	FALSE	FALSE	Control
Resilient AsymAD vs Control	IGFBP5	0.0578047	0.111459	1.35749	0.175697	0.727815	increasing	1.3477e-05	FALSE	TRUE	Resilient AsymAD
Resilient AsymAD vs Control	ITFG3	-0.0336237	0.126361	-1.36034	0.174721	0.727815	decreasing	0.730699	FALSE	FALSE	Control
Resilient AsymAD vs Control	MAN1C1	-0.0437448	-0.0552602	-1.36123	0.174885	0.727815	decreasing	0.799914	FALSE	FALSE	Control
Resilient AsymAD vs Control	MFSD4	0.0266922	0.119837	1.36327	0.17377	0.727815	increasing	0.0150163	FALSE	TRUE	Resilient AsymAD
Resilient AsymAD vs Control	MT-ATP8	-0.0409494	0.832303	-1.35684	0.175802	0.727815	decreasing	0.0535354	FALSE	FALSE	Control
Resilient AsymAD vs Control	MYO5A	0.0229957	-0.129174	1.36086	0.174529	0.727815	decreasing	0.0816375	FALSE	FALSE	Resilient AsymAD
Resilient AsymAD vs Control	PFDN6	0.01429	-0.0980055	1.35904	0.175107	0.727815	increasing	0.52868	FALSE	FALSE	Resilient AsymAD
Resilient AsymAD vs Control	PRPF3	-0.0272103	-0.187039	-1.3572	0.175689	0.727815	decreasing	0.980649	FALSE	FALSE	Control
Resilient AsymAD vs Control	PSMD3	0.0149672	0.0506734	1.35794	0.175454	0.727815	increasing	0.61104	FALSE	FALSE	Resilient AsymAD
Resilient AsymAD vs Control	PTER	0.0670288	0.0229825	1.36368	0.173686	0.727815	increasing	0.0222852	FALSE	TRUE	Resilient AsymAD
Resilient AsymAD vs Control	RPL10	0.153198	-0.612135	1.35869	0.175217	0.727815	increasing	0.538155	FALSE	FALSE	Resilient AsymAD
Resilient AsymAD vs Control	RUNDC3B	0.0483554	0.202945	1.35947	0.17497	0.727815	increasing	0.0465601	FALSE	TRUE	Resilient AsymAD
Resilient AsymAD vs Control	STAT2	-0.030621	0.0969587	-1.36463	0.17337	0.727815	decreasing	0.0540463	FALSE	FALSE	Control
Resilient AsymAD vs Control	TRAFD1	-0.0340139	0.027925	-1.35814	0.175414	0.727815	decreasing	0.953922	FALSE	FALSE	Control
Resilient AsymAD vs Control	UBE2I	0.0509867	0.0219703	1.35924	0.175042	0.727815	increasing	0.329724	FALSE	FALSE	Resilient AsymAD
Resilient AsymAD vs Control	UBE2J1	-0.0292519	-0.310799	-1.36269	0.173981	0.727815	decreasing	0.961288	FALSE	FALSE	Control
Resilient AsymAD vs Control	SRRM1	-0.0314586	-0.272233	-1.35643	0.175958	0.727835	decreasing	0.289353	FALSE	FALSE	Control
Resilient AsymAD vs Control	CCDC115	0.0310683	-0.271466	1.35546	0.176241	0.728645	increasing	0.00137374	FALSE	TRUE	Resilient AsymAD
Resilient AsymAD vs Control	ANKMY2	0.0267707	-0.00275947	1.35465	0.176499	0.728854	decreasing	0.392405	FALSE	FALSE	Resilient AsymAD
Resilient AsymAD vs Control	CCNK	-0.0719276	0.125811	-1.35656	0.176457	0.728854	increasing	0.567761	FALSE	FALSE	Control
Resilient AsymAD vs Control	HLCS	-0.0190862	0.00475246	-1.35449	0.176575	0.728854	decreasing	0.611326	FALSE	FALSE	Control
Resilient AsymAD vs Control	WDR44	0.0219769	0.0972217	1.35421	0.176642	0.728854	increasing	0.139053	FALSE	FALSE	Resilient AsymAD
Resilient AsymAD vs Control	ST13	0.0436123	-0.329022	1.35322	0.176954	0.729783	decreasing	0.308038	FALSE	FALSE	Resilient AsymAD
Resilient AsymAD vs Control	JTB	-0.054839	0.351839	-1.35421	0.177047	0.729806	increasing	0.38505	FALSE	FALSE	Control
Resilient AsymAD vs Control	FBXL20	-0.0240194	0.0345263	-1.35214	0.177301	0.72988	decreasing	0.107219	FALSE	FALSE	Control
Resilient AsymAD vs Control	GLMN	0.0278921	-0.310016	1.35246	0.177198	0.72988	increasing	0.867537	FALSE	FALSE	Resilient AsymAD
Resilient AsymAD vs Control	GNPDA1	0.0216005	0.0322305	1.3516	0.177473	0.72988	increasing	0.0252055	FALSE	TRUE	Resilient AsymAD
Resilient AsymAD vs Control	HCN2	-0.0323475	0.072969	-1.35162	0.177465	0.72988	decreasing	0.286167	FALSE	FALSE	Control
Resilient AsymAD vs Control	MORC2	-0.0493691	-0.0783963	-1.35225	0.177853	0.72988	decreasing	0.907444	FALSE	FALSE	Control
Resilient AsymAD vs Control	PALMD	0.032483	0.130398	1.3508	0.177799	0.72988	increasing	0.549689	FALSE	FALSE	Resilient AsymAD
Resilient AsymAD vs Control	PDHX	0.0355843	0.0315484	1.35048	0.177831	0.72988	decreasing	0.000294581	FALSE	TRUE	Resilient AsymAD
Resilient AsymAD vs Control	PPFIBP1	-0.0285386	-0.0414469	-1.35077	0.177737	0.72988	decreasing	0.791304	FALSE	FALSE	Control
Resilient AsymAD vs Control	SPATA5L1	0.0450444	-0.103645	1.35349	0.177559	0.72988	increasing	0.155099	FALSE	FALSE	Resilient AsymAD
Resilient AsymAD vs Control	PTGES	-0.0472838	0.0900246	-1.35071	0.177976	0.730026	increasing	0.770647	FALSE	FALSE	Control
Resilient AsymAD vs Control	TTC28	-0.0591731	0.0854471	-1.35127	0.178135	0.730317	decreasing	0.302335	FALSE	FALSE	Control
Resilient AsymAD vs Control	AACS	-0.0394029	0.0850669	-1.338	0.181863	0.730793	decreasing	0.619159	FALSE	FALSE	Control
Resilient AsymAD vs Control	ABLIM2	0.0283757	-0.0562479	1.33985	0.181261	0.730793	decreasing	0.53175	FALSE	FALSE	Resilient AsymAD
Resilient AsymAD vs Control	AP2M1	0.0167617	-0.0974167	1.34129	0.180794	0.730793	increasing	0.885335	FALSE	FALSE	Resilient AsymAD
Resilient AsymAD vs Control	CHMP3	0.0385422	-0.332201	1.34098	0.180894	0.730793	increasing	0.892536	FALSE	FALSE	Resilient AsymAD
Resilient AsymAD vs Control	CTNNA2	-0.0706186	0.308467	-1.34403	0.179907	0.730793	decreasing	0.00116741	FALSE	TRUE	Control
Resilient AsymAD vs Control	DBI	0.0463392	-0.146234	1.34152	0.180718	0.730793	increasing	0.000289757	FALSE	TRUE	Resilient AsymAD
Resilient AsymAD vs Control	DDRGK1	-0.0371955	-0.320303	-1.34455	0.179738	0.730793	increasing	0.370565	FALSE	FALSE	Control
Resilient AsymAD vs Control	DGUOK	0.118856	0.242694	1.34393	0.179937	0.730793	decreasing	0.214639	FALSE	FALSE	Resilient AsymAD
Resilient AsymAD vs Control	DUT	0.0380519	-0.153862	1.33813	0.18182	0.730793	increasing	0.658624	FALSE	FALSE	Resilient AsymAD
Resilient AsymAD vs Control	EIF2B2	0.0336178	0.121377	1.34159	0.180696	0.730793	increasing	0.000806999	FALSE	TRUE	Resilient AsymAD
Resilient AsymAD vs Control	FAM210A	0.0249189	-0.0114571	1.34038	0.181087	0.730793	decreasing	0.0550461	FALSE	FALSE	Resilient AsymAD
Resilient AsymAD vs Control	GTPBP4	-0.0368387	-0.0510924	-1.34171	0.180777	0.730793	increasing	0.761588	FALSE	FALSE	Control
Resilient AsymAD vs Control	HES1	-0.185444	0.151401	-1.34606	0.179511	0.730793	decreasing	0.629639	FALSE	FALSE	Control
Resilient AsymAD vs Control	KAT7	-0.0424861	0.0947135	-1.34222	0.180706	0.730793	decreasing	0.108677	FALSE	FALSE	Control
Resilient AsymAD vs Control	KIAA0513	0.0240314	-0.209042	1.34362	0.180037	0.730793	decreasing	0.616687	FALSE	FALSE	Resilient AsymAD
Resilient AsymAD vs Control	LDB3	-0.0694958	0.0510947	-1.33886	0.181898	0.730793	increasing	0.808536	FALSE	FALSE	Control
Resilient AsymAD vs Control	LGI2	-0.0473242	0.0517501	-1.34211	0.180548	0.730793	decreasing	7.58941e-05	FALSE	TRUE	Control
Resilient AsymAD vs Control	MRPS18B	-0.0396252	0.232086	-1.33969	0.181311	0.730793	decreasing	0.124825	FALSE	FALSE	Control
Resilient AsymAD vs Control	NAA38	0.0382284	-0.101931	1.33806	0.181864	0.730793	decreasing	0.288963	FALSE	FALSE	Resilient AsymAD
Resilient AsymAD vs Control	NR2C2	0.0289809	0.186735	1.344	0.179981	0.730793	increasing	0.269713	FALSE	FALSE	Resilient AsymAD
Resilient AsymAD vs Control	NUB1	-0.0215425	-0.205726	-1.34272	0.18033	0.730793	increasing	0.613153	FALSE	FALSE	Control
Resilient AsymAD vs Control	NUDC	0.0278712	0.0579058	1.34671	0.179043	0.730793	increasing	0.424864	FALSE	FALSE	Resilient AsymAD
Resilient AsymAD vs Control	PCDH9	0.023423	0.0207969	1.33816	0.181809	0.730793	decreasing	0.21623	FALSE	FALSE	Resilient AsymAD
Resilient AsymAD vs Control	PDCL	0.0309915	0.0306014	1.34305	0.180222	0.730793	increasing	0.240205	FALSE	FALSE	Resilient AsymAD
Resilient AsymAD vs Control	PDE8B	0.0347236	0.0614848	1.33981	0.181315	0.730793	decreasing	0.93463	FALSE	FALSE	Resilient AsymAD
Resilient AsymAD vs Control	PGRMC2	0.0311575	0.117179	1.34006	0.181192	0.730793	increasing	0.662029	FALSE	FALSE	Resilient AsymAD
Resilient AsymAD vs Control	PPME1	0.0401147	-0.144351	1.34422	0.179846	0.730793	decreasing	0.319757	FALSE	FALSE	Resilient AsymAD
Resilient AsymAD vs Control	PRAF2	0.0710831	0.251118	1.34345	0.180093	0.730793	decreasing	0.0105563	FALSE	TRUE	Resilient AsymAD
Resilient AsymAD vs Control	RAB40B	0.0259113	-0.0570414	1.34477	0.179769	0.730793	increasing	0.99533	FALSE	FALSE	Resilient AsymAD
Resilient AsymAD vs Control	RAI14	-0.0438004	-0.113525	-1.34172	0.180699	0.730793	decreasing	0.572437	FALSE	FALSE	Control
Resilient AsymAD vs Control	REEP2	0.028881	0.116565	1.33941	0.181404	0.730793	decreasing	0.958298	FALSE	FALSE	Resilient AsymAD
Resilient AsymAD vs Control	RPL38	0.0267729	-0.0838535	1.33925	0.181455	0.730793	decreasing	0.584095	FALSE	FALSE	Resilient AsymAD
Resilient AsymAD vs Control	RTN3	-0.0440261	-0.154648	-1.33779	0.181932	0.730793	increasing	0.958593	FALSE	FALSE	Control
Resilient AsymAD vs Control	SFXN3	0.0240027	0.151941	1.34635	0.179156	0.730793	increasing	0.302848	FALSE	FALSE	Resilient AsymAD
Resilient AsymAD vs Control	SNCG	0.0418889	0.153032	1.33814	0.181815	0.730793	decreasing	0.822738	FALSE	FALSE	Resilient AsymAD
Resilient AsymAD vs Control	SNX18	-0.025535	-0.22008	-1.33796	0.181899	0.730793	decreasing	0.779048	FALSE	FALSE	Control
Resilient AsymAD vs Control	STX7	0.0238868	-0.166023	1.34693	0.178971	0.730793	increasing	0.0136782	FALSE	TRUE	Resilient AsymAD
Resilient AsymAD vs Control	TBCK	0.0145967	0.0734714	1.34137	0.180767	0.730793	increasing	0.715326	FALSE	FALSE	Resilient AsymAD
Resilient AsymAD vs Control	TOMM40L	0.0324051	0.174713	1.34261	0.180366	0.730793	increasing	0.45605	FALSE	FALSE	Resilient AsymAD
Resilient AsymAD vs Control	TRAF6	-0.0433788	0.14675	-1.34745	0.178882	0.730793	decreasing	0.503006	FALSE	FALSE	Control
Resilient AsymAD vs Control	TRIM46	0.0284057	0.0355557	1.34069	0.180988	0.730793	increasing	0.587086	FALSE	FALSE	Resilient AsymAD
Resilient AsymAD vs Control	UTP18	-0.0531062	0.261179	-1.3484	0.179388	0.730793	decreasing	0.976363	FALSE	FALSE	Control
Resilient AsymAD vs Control	AARS	0.0228776	-0.154968	1.33214	0.183779	0.730851	increasing	0.861563	FALSE	FALSE	Resilient AsymAD
Resilient AsymAD vs Control	ABCA7	-0.0637986	0.255645	-1.3361	0.182955	0.730851	decreasing	0.899989	FALSE	FALSE	Control
Resilient AsymAD vs Control	AKAP9	-0.0181677	0.0224603	-1.33262	0.183621	0.730851	decreasing	0.982397	FALSE	FALSE	Control
Resilient AsymAD vs Control	ANXA7	0.0289955	0.0602895	1.33424	0.18309	0.730851	increasing	0.942456	FALSE	FALSE	Resilient AsymAD
Resilient AsymAD vs Control	ARF6	0.033084	-0.0337047	1.33084	0.184203	0.730851	increasing	0.775784	FALSE	FALSE	Resilient AsymAD
Resilient AsymAD vs Control	C12orf57	0.0469383	0.12499	1.33355	0.183314	0.730851	decreasing	0.00902826	FALSE	TRUE	Resilient AsymAD
Resilient AsymAD vs Control	COA5	0.0337492	0.179936	1.33106	0.184131	0.730851	increasing	0.967041	FALSE	FALSE	Resilient AsymAD
Resilient AsymAD vs Control	CSRP2	-0.0511718	0.0293477	-1.32945	0.184663	0.730851	decreasing	0.438561	FALSE	FALSE	Control
Resilient AsymAD vs Control	CTAGE1	0.0282769	0.00491021	1.33713	0.182166	0.730851	decreasing	0.515773	FALSE	FALSE	Resilient AsymAD
Resilient AsymAD vs Control	DVL2	-0.0307627	-0.512963	-1.32981	0.184638	0.730851	decreasing	0.367962	FALSE	FALSE	Control
Resilient AsymAD vs Control	FAM208A	-0.0387208	0.0651715	-1.33501	0.183204	0.730851	increasing	0.783072	FALSE	FALSE	Control
Resilient AsymAD vs Control	GABBR1	0.0198657	-0.0672559	1.33565	0.182629	0.730851	decreasing	0.609865	FALSE	FALSE	Resilient AsymAD
Resilient AsymAD vs Control	GIPC1	0.0179443	0.0306777	1.33301	0.183492	0.730851	increasing	0.00161181	FALSE	TRUE	Resilient AsymAD
Resilient AsymAD vs Control	GORASP1	0.0536544	-0.00720996	1.33451	0.183381	0.730851	decreasing	0.812019	FALSE	FALSE	Resilient AsymAD
Resilient AsymAD vs Control	MTPN	0.0313111	-0.174347	1.33104	0.184138	0.730851	decreasing	0.751059	FALSE	FALSE	Resilient AsymAD
Resilient AsymAD vs Control	NEU1	-0.07347	0.0971515	-1.33201	0.184443	0.730851	increasing	0.72498	FALSE	FALSE	Control
Resilient AsymAD vs Control	PAICS	0.0364367	-0.0860328	1.33715	0.182139	0.730851	increasing	0.240131	FALSE	FALSE	Resilient AsymAD
Resilient AsymAD vs Control	PCSK1	0.0348533	0.103751	1.33205	0.183807	0.730851	decreasing	0.370565	FALSE	FALSE	Resilient AsymAD
Resilient AsymAD vs Control	PDIA4	0.0305995	-0.0223332	1.32958	0.184618	0.730851	decreasing	0.197592	FALSE	FALSE	Resilient AsymAD
Resilient AsymAD vs Control	PHF5A	-0.0288658	-0.420597	-1.33097	0.184161	0.730851	increasing	0.721262	FALSE	FALSE	Control
Resilient AsymAD vs Control	PIGT	-0.017471	0.243108	-1.33499	0.182844	0.730851	decreasing	0.833411	FALSE	FALSE	Control
Resilient AsymAD vs Control	PITPNM3	-0.0195559	-0.00738703	-1.3339	0.183202	0.730851	decreasing	0.114357	FALSE	FALSE	Control
Resilient AsymAD vs Control	PSMG1	-0.0319116	0.188097	-1.33618	0.182539	0.730851	decreasing	0.162922	FALSE	FALSE	Control
Resilient AsymAD vs Control	RABL6	0.0148246	-0.0475678	1.33029	0.184386	0.730851	increasing	0.419206	FALSE	FALSE	Resilient AsymAD
Resilient AsymAD vs Control	SEC31A	0.0130791	0.00926801	1.33498	0.182848	0.730851	decreasing	0.103939	FALSE	FALSE	Resilient AsymAD
Resilient AsymAD vs Control	SRSF8	0.0305599	0.303486	1.33213	0.183784	0.730851	increasing	0.172712	FALSE	FALSE	Resilient AsymAD
Resilient AsymAD vs Control	TARSL2	-0.0206852	0.13914	-1.33158	0.18396	0.730851	decreasing	0.819948	FALSE	FALSE	Control
Resilient AsymAD vs Control	TXLNG	0.0467676	0.162335	1.33422	0.183221	0.730851	decreasing	0.917781	FALSE	FALSE	Resilient AsymAD
Resilient AsymAD vs Control	YBX3	-0.0423579	0.126681	-1.33115	0.18414	0.730851	decreasing	0.977176	FALSE	FALSE	Control
Resilient AsymAD vs Control	ZEB1	-0.0425774	-0.192465	-1.33273	0.184116	0.730851	increasing	0.965094	FALSE	FALSE	Control
Resilient AsymAD vs Control	ZNF385A	-0.0343783	0.376744	-1.33139	0.184226	0.730851	decreasing	0.228099	FALSE	FALSE	Control
Resilient AsymAD vs Control	GRK4	0.063916	0.0471784	1.32896	0.184905	0.731463	decreasing	0.27231	FALSE	FALSE	Resilient AsymAD
Resilient AsymAD vs Control	PMM2	-0.0361853	0.0579125	-1.32823	0.185062	0.731738	decreasing	0.591227	FALSE	FALSE	Control
Resilient AsymAD vs Control	FABP6	0.0485951	0.0529746	1.32689	0.185505	0.732198	decreasing	0.976645	FALSE	FALSE	Resilient AsymAD
Resilient AsymAD vs Control	PRKCDBP	-0.0609988	-0.0674973	-1.32762	0.185291	0.732198	increasing	0.937173	FALSE	FALSE	Control
Resilient AsymAD vs Control	PRR12	-0.0692937	0.318609	-1.32934	0.1854	0.732198	increasing	0.541885	FALSE	FALSE	Control
Resilient AsymAD vs Control	TMCC3	-0.0540455	-0.153325	-1.32692	0.18553	0.732198	increasing	0.488293	FALSE	FALSE	Control
Resilient AsymAD vs Control	APBB3	-0.0607935	-0.0508543	-1.32671	0.186248	0.732848	decreasing	0.187549	FALSE	FALSE	Control
Resilient AsymAD vs Control	EPPK1	0.0294875	0.00540599	1.32373	0.186551	0.732848	increasing	0.00369828	FALSE	TRUE	Resilient AsymAD
Resilient AsymAD vs Control	FUNDC2	0.0888	0.264556	1.32425	0.186379	0.732848	decreasing	0.113389	FALSE	FALSE	Resilient AsymAD
Resilient AsymAD vs Control	GLCCI1	-0.022899	0.132267	-1.3246	0.186265	0.732848	decreasing	0.903907	FALSE	FALSE	Control
Resilient AsymAD vs Control	NIF3L1	0.0210003	-0.0572141	1.32396	0.186475	0.732848	decreasing	0.998927	FALSE	FALSE	Resilient AsymAD
Resilient AsymAD vs Control	POLR2E	-0.0316822	0.0506284	-1.32575	0.185931	0.732848	decreasing	0.602886	FALSE	FALSE	Control
Resilient AsymAD vs Control	PPM1H	-0.0206487	-0.312371	-1.32335	0.18668	0.732848	decreasing	0.0220212	FALSE	TRUE	Control
Resilient AsymAD vs Control	RAB31	0.0238486	-0.198665	1.32287	0.186837	0.732848	increasing	0.662029	FALSE	FALSE	Resilient AsymAD
Resilient AsymAD vs Control	SLC25A18	0.0341397	0.157963	1.32424	0.186385	0.732848	decreasing	0.807935	FALSE	FALSE	Resilient AsymAD
Resilient AsymAD vs Control	SPTY2D1	0.0544786	-0.146336	1.32371	0.186767	0.732848	increasing	0.385742	FALSE	FALSE	Resilient AsymAD
Resilient AsymAD vs Control	TESC	-0.0346171	-0.0507609	-1.32543	0.18599	0.732848	decreasing	0.18321	FALSE	FALSE	Control
Resilient AsymAD vs Control	TPD52L2	0.0340243	0.0694924	1.32315	0.186746	0.732848	increasing	0.22307	FALSE	FALSE	Resilient AsymAD
Resilient AsymAD vs Control	UNC5A	0.01908	0.139431	1.32301	0.186791	0.732848	increasing	0.961288	FALSE	FALSE	Resilient AsymAD
Resilient AsymAD vs Control	C12orf45	0.0344558	0.164911	1.32263	0.187057	0.732995	increasing	0.891365	FALSE	FALSE	Resilient AsymAD
Resilient AsymAD vs Control	DNAJB11	0.0234309	-0.0477373	1.32144	0.187314	0.732995	decreasing	0.00307088	FALSE	TRUE	Resilient AsymAD
Resilient AsymAD vs Control	LSM 4.00	0.0462151	-0.135473	1.32195	0.187145	0.732995	decreasing	0.743445	FALSE	FALSE	Resilient AsymAD
Resilient AsymAD vs Control	RARS2	-0.0479246	-0.0271997	-1.32224	0.187132	0.732995	decreasing	0.271014	FALSE	FALSE	Control
Resilient AsymAD vs Control	RPS9	0.0506817	0.29086	1.32146	0.187306	0.732995	decreasing	0.165395	FALSE	FALSE	Resilient AsymAD
Resilient AsymAD vs Control	RPS28	0.0357284	-0.00504263	1.32038	0.187668	0.733692	decreasing	0.105475	FALSE	FALSE	Resilient AsymAD
Resilient AsymAD vs Control	VWA1	-0.0440434	0.139179	-1.32054	0.187614	0.733692	decreasing	0.0212981	FALSE	TRUE	Control
Resilient AsymAD vs Control	FAM217B	-0.0520634	0.0880907	-1.31997	0.187893	0.734227	decreasing	0.38098	FALSE	FALSE	Control
Resilient AsymAD vs Control	ADHFE1	-0.0578712	-0.181646	-1.3143	0.189703	0.734415	decreasing	0.376558	FALSE	FALSE	Control
Resilient AsymAD vs Control	ANKH	-0.0243372	0.0279177	-1.31536	0.189347	0.734415	decreasing	0.0579675	FALSE	FALSE	Control
Resilient AsymAD vs Control	ATP5A1	0.0224789	-0.20372	1.31758	0.188601	0.734415	decreasing	0.156143	FALSE	FALSE	Resilient AsymAD
Resilient AsymAD vs Control	CDK5	0.0217251	-0.0135544	1.31374	0.18989	0.734415	decreasing	0.0685665	FALSE	FALSE	Resilient AsymAD
Resilient AsymAD vs Control	CHP1	0.0189679	-0.0550576	1.3145	0.189636	0.734415	decreasing	0.0242557	FALSE	TRUE	Resilient AsymAD
Resilient AsymAD vs Control	CPNE3	0.0318196	0.203409	1.31901	0.188125	0.734415	increasing	0.0861465	FALSE	FALSE	Resilient AsymAD
Resilient AsymAD vs Control	CRTC3	-0.0718377	-0.37227	-1.31943	0.188491	0.734415	increasing	0.263174	FALSE	FALSE	Control
Resilient AsymAD vs Control	DOCK2	0.0463476	-0.201426	1.31575	0.189622	0.734415	increasing	0.481268	FALSE	FALSE	Resilient AsymAD
Resilient AsymAD vs Control	FAM107B	-0.0684737	-0.0311247	-1.31675	0.188879	0.734415	increasing	0.202964	FALSE	FALSE	Control
Resilient AsymAD vs Control	HPS1	-0.0739053	-0.0230602	-1.3209	0.188444	0.734415	increasing	0.478654	FALSE	FALSE	Control
Resilient AsymAD vs Control	MOCS1	0.0320832	0.117824	1.31615	0.189082	0.734415	decreasing	0.778107	FALSE	FALSE	Resilient AsymAD
Resilient AsymAD vs Control	NGLY1	-0.0187579	0.186212	-1.31375	0.189885	0.734415	increasing	0.0233181	FALSE	TRUE	Control
Resilient AsymAD vs Control	NHP2L1	0.0391439	0.196233	1.31565	0.18925	0.734415	decreasing	0.756412	FALSE	FALSE	Resilient AsymAD
Resilient AsymAD vs Control	PGD	0.0228114	-0.0189189	1.31325	0.190055	0.734415	increasing	0.00893567	FALSE	TRUE	Resilient AsymAD
Resilient AsymAD vs Control	PLAT	-0.0709538	0.231571	-1.31438	0.189934	0.734415	decreasing	0.84975	FALSE	FALSE	Control
Resilient AsymAD vs Control	PLXNB1	0.0227857	-0.0353865	1.31466	0.18958	0.734415	increasing	5.7989e-05	FALSE	TRUE	Resilient AsymAD
Resilient AsymAD vs Control	PTDSS2	-0.036511	-0.109606	-1.31457	0.189631	0.734415	increasing	0.233213	FALSE	FALSE	Control
Resilient AsymAD vs Control	RAB2A	0.0244596	0.054155	1.31891	0.188157	0.734415	decreasing	0.748728	FALSE	FALSE	Resilient AsymAD
Resilient AsymAD vs Control	SF3B3	0.0199073	-0.00250198	1.31726	0.18871	0.734415	increasing	0.544503	FALSE	FALSE	Resilient AsymAD
Resilient AsymAD vs Control	SHROOM3	-0.0579493	0.0749661	-1.31457	0.189981	0.734415	decreasing	0.828534	FALSE	FALSE	Control
Resilient AsymAD vs Control	SIK2	-0.0345193	0.0604528	-1.31734	0.188976	0.734415	decreasing	0.261081	FALSE	FALSE	Control
Resilient AsymAD vs Control	STAT5B	-0.0362889	-0.0587371	-1.31626	0.189119	0.734415	increasing	0.418364	FALSE	FALSE	Control
Resilient AsymAD vs Control	SV2B	0.0415604	0.160976	1.31417	0.189747	0.734415	decreasing	0.197917	FALSE	FALSE	Resilient AsymAD
Resilient AsymAD vs Control	VPS25	0.0641978	0.0192956	1.31745	0.188645	0.734415	decreasing	0.0321888	FALSE	TRUE	Resilient AsymAD
Resilient AsymAD vs Control	NICN1	-0.0737972	0.0984442	-1.3152	0.190175	0.734539	decreasing	0.233576	FALSE	FALSE	Control
Resilient AsymAD vs Control	MPP2	0.0224771	-0.196098	1.31224	0.190393	0.735042	increasing	0.559815	FALSE	FALSE	Resilient AsymAD
Resilient AsymAD vs Control	HERC4	-0.0275708	-0.0134587	-1.31162	0.190603	0.73513	decreasing	0.252143	FALSE	FALSE	Control
Resilient AsymAD vs Control	HNRNPM	0.0277173	-0.261024	1.31035	0.191033	0.73513	increasing	0.809621	FALSE	FALSE	Resilient AsymAD
Resilient AsymAD vs Control	MLLT11	-0.0482102	0.17957	-1.31188	0.190565	0.73513	decreasing	0.752711	FALSE	FALSE	Control
Resilient AsymAD vs Control	RRP15	-0.0970055	0.08856	-1.31355	0.190901	0.73513	decreasing	0.621509	FALSE	FALSE	Control
Resilient AsymAD vs Control	SHB	-0.0603751	0.176557	-1.3122	0.190866	0.73513	increasing	0.961023	FALSE	FALSE	Control
Resilient AsymAD vs Control	SRF	-0.0625894	-0.602442	-1.31148	0.191022	0.73513	decreasing	0.881328	FALSE	FALSE	Control
Resilient AsymAD vs Control	TRPM4	0.0722259	-0.671075	1.31215	0.190818	0.73513	increasing	0.194609	FALSE	FALSE	Resilient AsymAD
Resilient AsymAD vs Control	AHCYL1	0.0396963	0.201149	1.30856	0.191638	0.735135	decreasing	9.70965e-05	FALSE	TRUE	Resilient AsymAD
Resilient AsymAD vs Control	GMPPB	0.0223618	0.241111	1.30897	0.191497	0.735135	increasing	0.271163	FALSE	FALSE	Resilient AsymAD
Resilient AsymAD vs Control	GNG4	0.0586094	-0.842865	1.30852	0.191652	0.735135	decreasing	0.649004	FALSE	FALSE	Resilient AsymAD
Resilient AsymAD vs Control	SH3GLB1	0.0467643	-0.259724	1.30868	0.191597	0.735135	decreasing	0.330521	FALSE	FALSE	Resilient AsymAD
Resilient AsymAD vs Control	SUDS3	-0.0469478	-0.175556	-1.30981	0.191339	0.735135	increasing	0.163092	FALSE	FALSE	Control
Resilient AsymAD vs Control	TBC1D23	0.0142357	0.0354263	1.31006	0.191129	0.735135	increasing	0.346657	FALSE	FALSE	Resilient AsymAD
Resilient AsymAD vs Control	TIA1	0.0427556	-0.582162	1.30927	0.191451	0.735135	increasing	0.450194	FALSE	FALSE	Resilient AsymAD
Resilient AsymAD vs Control	IGLL5	-0.130462	-0.15345	-1.30796	0.191842	0.735528	increasing	0.613153	FALSE	FALSE	Control
Resilient AsymAD vs Control	UQCRB	0.0282527	-0.416657	1.3075	0.191998	0.735786	decreasing	0.00444668	FALSE	TRUE	Resilient AsymAD
Resilient AsymAD vs Control	TOMM40	0.0282657	-0.038224	1.30685	0.192217	0.736287	decreasing	0.395236	FALSE	FALSE	Resilient AsymAD
Resilient AsymAD vs Control	FAM219A	0.0434278	-0.244934	1.3064	0.192418	0.736306	decreasing	0.861563	FALSE	FALSE	Resilient AsymAD
Resilient AsymAD vs Control	MED18	-0.062356	0.347943	-1.30771	0.192487	0.736306	decreasing	0.961023	FALSE	FALSE	Control
Resilient AsymAD vs Control	WDR48	0.0110006	-0.0880716	1.30611	0.192469	0.736306	increasing	0.199313	FALSE	FALSE	Resilient AsymAD
Resilient AsymAD vs Control	ATG12	0.0381766	0.246042	1.30497	0.192931	0.736655	increasing	0.3032	FALSE	FALSE	Resilient AsymAD
Resilient AsymAD vs Control	GM2A	-0.0413834	0.238045	-1.3048	0.192917	0.736655	decreasing	0.743673	FALSE	FALSE	Control
Resilient AsymAD vs Control	SQSTM1	-0.0332331	-0.058754	-1.30498	0.192852	0.736655	increasing	0.484108	FALSE	FALSE	Control
Resilient AsymAD vs Control	UPF1	0.0128535	-0.0516798	1.30517	0.192786	0.736655	increasing	0.00213385	FALSE	TRUE	Resilient AsymAD
Resilient AsymAD vs Control	ABCA5	-0.0227132	-0.0641711	-1.29189	0.197341	0.736779	decreasing	0.107886	FALSE	FALSE	Control
Resilient AsymAD vs Control	AFTPH	-0.0178034	0.149807	-1.29778	0.195312	0.736779	decreasing	0.663317	FALSE	FALSE	Control
Resilient AsymAD vs Control	AKR1C2	0.0979756	-0.319502	1.29477	0.196802	0.736779	increasing	0.0854505	FALSE	FALSE	Resilient AsymAD
Resilient AsymAD vs Control	ANKLE2	-0.0291089	0.0559848	-1.30084	0.194281	0.736779	increasing	0.95617	FALSE	FALSE	Control
Resilient AsymAD vs Control	ATF2	-0.0384207	-0.222564	-1.29745	0.195653	0.736779	increasing	0.477263	FALSE	FALSE	Control
Resilient AsymAD vs Control	ATG4D	0.0550059	0.153263	1.29481	0.197141	0.736779	decreasing	0.894696	FALSE	FALSE	Resilient AsymAD
Resilient AsymAD vs Control	BMPER	0.0433137	0.263656	1.29888	0.195444	0.736779	increasing	0.0501019	FALSE	FALSE	Resilient AsymAD
Resilient AsymAD vs Control	C1orf216	-0.0585189	0.217824	-1.29955	0.195476	0.736779	decreasing	0.571058	FALSE	FALSE	Control
Resilient AsymAD vs Control	CCT5	0.022557	-0.0533156	1.29586	0.195973	0.736779	increasing	0.518327	FALSE	FALSE	Resilient AsymAD
Resilient AsymAD vs Control	CDC42EP2	-0.0763463	-0.0509529	-1.30599	0.193118	0.736779	increasing	0.246261	FALSE	FALSE	Control
Resilient AsymAD vs Control	CIAPIN1	0.046397	0.131887	1.29272	0.197055	0.736779	decreasing	0.318985	FALSE	FALSE	Resilient AsymAD
Resilient AsymAD vs Control	CLPTM1L	-0.0317442	0.142578	-1.29525	0.1963	0.736779	decreasing	0.362521	FALSE	FALSE	Control
Resilient AsymAD vs Control	CNNM2	0.0185344	0.0315361	1.29842	0.195095	0.736779	decreasing	0.293152	FALSE	FALSE	Resilient AsymAD
Resilient AsymAD vs Control	CNOT1	-0.0115729	0.020182	-1.29711	0.195542	0.736779	decreasing	0.430991	FALSE	FALSE	Control
Resilient AsymAD vs Control	CPNE6	0.0309173	-0.196377	1.29656	0.195732	0.736779	increasing	0.0963431	FALSE	FALSE	Resilient AsymAD
Resilient AsymAD vs Control	DBT	0.0264166	-0.159958	1.29139	0.197515	0.736779	decreasing	0.000504598	FALSE	TRUE	Resilient AsymAD
Resilient AsymAD vs Control	DENND1A	-0.014272	0.02336	-1.29998	0.194557	0.736779	decreasing	0.516037	FALSE	FALSE	Control
Resilient AsymAD vs Control	DNAJC2	-0.0294717	0.184144	-1.30401	0.193222	0.736779	increasing	0.139266	FALSE	FALSE	Control
Resilient AsymAD vs Control	FDXR	0.0459372	0.0882442	1.30136	0.194087	0.736779	decreasing	0.972452	FALSE	FALSE	Resilient AsymAD
Resilient AsymAD vs Control	FN1	-0.0575871	0.146963	-1.29989	0.194588	0.736779	decreasing	0.734443	FALSE	FALSE	Control
Resilient AsymAD vs Control	FTSJ1	-0.0785837	-0.19266	-1.29295	0.197703	0.736779	increasing	0.7372	FALSE	FALSE	Control
Resilient AsymAD vs Control	GAREM	-0.0325961	0.233773	-1.29744	0.195475	0.736779	decreasing	0.551076	FALSE	FALSE	Control
Resilient AsymAD vs Control	GNG3	0.032411	0.112295	1.2935	0.196785	0.736779	decreasing	0.171208	FALSE	FALSE	Resilient AsymAD
Resilient AsymAD vs Control	GPR123	-0.0291034	-0.335894	-1.29381	0.196678	0.736779	decreasing	0.0294995	FALSE	TRUE	Control
Resilient AsymAD vs Control	HINT3	0.0330944	-0.311271	1.30209	0.193836	0.736779	increasing	0.186302	FALSE	FALSE	Resilient AsymAD
Resilient AsymAD vs Control	HPCAL1	-0.0370205	-0.12059	-1.29759	0.195377	0.736779	decreasing	0.426039	FALSE	FALSE	Control
Resilient AsymAD vs Control	KIF5A	-0.018539	-0.369641	-1.29412	0.196573	0.736779	decreasing	0.0018706	FALSE	TRUE	Control
Resilient AsymAD vs Control	LDHB	-0.0289525	-0.0476676	-1.3029	0.19356	0.736779	increasing	0.551499	FALSE	FALSE	Control
Resilient AsymAD vs Control	MEN1	-0.0442738	0.0525309	-1.30333	0.193615	0.736779	increasing	0.175832	FALSE	FALSE	Control
Resilient AsymAD vs Control	NAPB	0.030344	0.0829169	1.29271	0.197059	0.736779	decreasing	0.816028	FALSE	FALSE	Resilient AsymAD
Resilient AsymAD vs Control	NRP2	-0.0366347	0.0872083	-1.30321	0.193478	0.736779	increasing	0.557483	FALSE	FALSE	Control
Resilient AsymAD vs Control	PCYOX1L	0.0904728	0.236165	1.29898	0.1949	0.736779	decreasing	0.00169195	FALSE	TRUE	Resilient AsymAD
Resilient AsymAD vs Control	PGM2	0.0295314	-0.00455817	1.2973	0.195479	0.736779	increasing	0.114747	FALSE	FALSE	Resilient AsymAD
Resilient AsymAD vs Control	PIK3C2A	0.0206741	-0.104821	1.29478	0.196345	0.736779	decreasing	0.202964	FALSE	FALSE	Resilient AsymAD
Resilient AsymAD vs Control	PIP5KL1	-0.029552	0.150551	-1.29107	0.197647	0.736779	increasing	0.494088	FALSE	FALSE	Control
Resilient AsymAD vs Control	PITPNC1	-0.023004	-0.102858	-1.29213	0.19726	0.736779	decreasing	0.049912	FALSE	TRUE	Control
Resilient AsymAD vs Control	PPP1R21	0.01337	0.0857028	1.29578	0.195999	0.736779	increasing	0.557224	FALSE	FALSE	Resilient AsymAD
Resilient AsymAD vs Control	PRTN3	-0.0851503	0.159814	-1.29858	0.195826	0.736779	increasing	0.811784	FALSE	FALSE	Control
Resilient AsymAD vs Control	PVRL3	0.0383619	0.124572	1.30345	0.193373	0.736779	increasing	0.363887	FALSE	FALSE	Resilient AsymAD
Resilient AsymAD vs Control	REEP3	-0.0448686	0.213574	-1.29306	0.197316	0.736779	increasing	0.25041	FALSE	FALSE	Control
Resilient AsymAD vs Control	RMDN1	0.0304366	0.0429975	1.29076	0.197735	0.736779	decreasing	0.955858	FALSE	FALSE	Resilient AsymAD
Resilient AsymAD vs Control	RNPEP	0.0227381	-0.124204	1.30008	0.194525	0.736779	increasing	0.204312	FALSE	FALSE	Resilient AsymAD
Resilient AsymAD vs Control	RPL8	0.0341356	0.210614	1.29372	0.196709	0.736779	decreasing	0.424598	FALSE	FALSE	Resilient AsymAD
Resilient AsymAD vs Control	RTN4IP1	0.0257275	0.0919083	1.29078	0.197725	0.736779	decreasing	0.429092	FALSE	FALSE	Resilient AsymAD
Resilient AsymAD vs Control	SAA2-SAA4	-0.0986308	0.221404	-1.29779	0.19533	0.736779	increasing	0.861563	FALSE	FALSE	Control
Resilient AsymAD vs Control	SASH1	-0.0242942	-0.0195959	-1.29359	0.196754	0.736779	increasing	0.275267	FALSE	FALSE	Control
Resilient AsymAD vs Control	SYNDIG1	0.0322183	0.119808	1.29976	0.194767	0.736779	decreasing	0.468416	FALSE	FALSE	Resilient AsymAD
Resilient AsymAD vs Control	TIMM10	0.0272676	-0.167972	1.29194	0.197324	0.736779	decreasing	0.108677	FALSE	FALSE	Resilient AsymAD
Resilient AsymAD vs Control	TMEM132C	-0.031332	-0.00911724	-1.30233	0.193921	0.736779	decreasing	0.819552	FALSE	FALSE	Control
Resilient AsymAD vs Control	TMEM231	0.0438364	0.0514677	1.29889	0.195415	0.736779	increasing	0.767095	FALSE	FALSE	Resilient AsymAD
Resilient AsymAD vs Control	TRUB1	-0.0355741	-0.025918	-1.29941	0.194752	0.736779	decreasing	0.108495	FALSE	FALSE	Control
Resilient AsymAD vs Control	UBE2B	0.0333033	-0.280165	1.30155	0.194431	0.736779	increasing	0.0336797	FALSE	TRUE	Resilient AsymAD
Resilient AsymAD vs Control	UBE2H	0.0366301	-0.220951	1.30067	0.194368	0.736779	decreasing	0.701723	FALSE	FALSE	Resilient AsymAD
Resilient AsymAD vs Control	WDR54	-0.0231187	-0.231064	-1.29583	0.195982	0.736779	decreasing	0.676492	FALSE	FALSE	Control
Resilient AsymAD vs Control	TMTC3	-0.0412164	0.0626676	-1.29049	0.197876	0.736975	decreasing	0.213965	FALSE	FALSE	Control
Resilient AsymAD vs Control	DAG1	0.0150676	0.111793	1.28911	0.198305	0.737915	increasing	0.048263	FALSE	TRUE	Resilient AsymAD
Resilient AsymAD vs Control	STMN4	-0.0321269	-0.21034	-1.28934	0.198249	0.737915	decreasing	0.837843	FALSE	FALSE	Control
Resilient AsymAD vs Control	BAZ1B	-0.0322896	-0.225687	-1.28744	0.198887	0.738105	decreasing	0.784411	FALSE	FALSE	Control
Resilient AsymAD vs Control	CCDC6	0.0221249	-0.0715705	1.28816	0.198636	0.738105	increasing	0.0295022	FALSE	TRUE	Resilient AsymAD
Resilient AsymAD vs Control	CUL4B	0.023207	0.0766646	1.28846	0.198533	0.738105	increasing	0.699607	FALSE	FALSE	Resilient AsymAD
Resilient AsymAD vs Control	EXOC8	0.0224935	-0.0186185	1.28807	0.198668	0.738105	decreasing	0.15776	FALSE	FALSE	Resilient AsymAD
Resilient AsymAD vs Control	RPL10A	0.0206484	0.0376233	1.28782	0.198753	0.738105	decreasing	0.121398	FALSE	FALSE	Resilient AsymAD
Resilient AsymAD vs Control	XPO5	-0.0281946	0.00276452	-1.28809	0.198834	0.738105	decreasing	0.0187153	FALSE	TRUE	Control
Resilient AsymAD vs Control	ADAM9	-0.021419	0.0724394	-1.28264	0.200561	0.738148	decreasing	0.00323635	FALSE	TRUE	Control
Resilient AsymAD vs Control	ADARB1	-0.0369047	0.105451	-1.2845	0.199956	0.738148	increasing	0.774439	FALSE	FALSE	Control
Resilient AsymAD vs Control	AP5S1	-0.0539037	0.142639	-1.2885	0.199207	0.738148	decreasing	0.857379	FALSE	FALSE	Control
Resilient AsymAD vs Control	CPSF7	0.0334207	0.142536	1.28303	0.200423	0.738148	increasing	0.951138	FALSE	FALSE	Resilient AsymAD
Resilient AsymAD vs Control	DKC1	-0.0230813	0.0823892	-1.2831	0.200426	0.738148	increasing	0.48832	FALSE	FALSE	Control
Resilient AsymAD vs Control	DPH5	-0.0201112	-0.0903275	-1.28418	0.200046	0.738148	increasing	0.074957	FALSE	FALSE	Control
Resilient AsymAD vs Control	FGFR2	-0.0283587	0.0745657	-1.28656	0.199295	0.738148	decreasing	0.851935	FALSE	FALSE	Control
Resilient AsymAD vs Control	FLOT2	0.0470548	-0.328968	1.28659	0.199181	0.738148	increasing	0.0789043	FALSE	FALSE	Resilient AsymAD
Resilient AsymAD vs Control	HSPA4	0.0241786	-0.158635	1.28558	0.199533	0.738148	decreasing	0.955442	FALSE	FALSE	Resilient AsymAD
Resilient AsymAD vs Control	INPP5E	-0.0351783	0.105133	-1.28639	0.199327	0.738148	decreasing	0.8189	FALSE	FALSE	Control
Resilient AsymAD vs Control	LRRC59	0.02725	-0.410802	1.28258	0.200581	0.738148	decreasing	0.0115366	FALSE	TRUE	Resilient AsymAD
Resilient AsymAD vs Control	MAPK11	-0.0295183	-0.001413	-1.28276	0.20052	0.738148	decreasing	0.175901	FALSE	FALSE	Control
Resilient AsymAD vs Control	NOS1AP	0.0470993	0.354373	1.28456	0.200185	0.738148	decreasing	0.777271	FALSE	FALSE	Resilient AsymAD
Resilient AsymAD vs Control	PLEKHB1	-0.0596895	0.110229	-1.28523	0.199655	0.738148	increasing	0.0636895	FALSE	FALSE	Control
Resilient AsymAD vs Control	PRKCG	-0.030451	-0.00911959	-1.28365	0.200206	0.738148	decreasing	0.238127	FALSE	FALSE	Control
Resilient AsymAD vs Control	TIMM9	0.0364014	0.243169	1.28278	0.200512	0.738148	decreasing	0.124613	FALSE	FALSE	Resilient AsymAD
Resilient AsymAD vs Control	USP20	-0.0296501	0.195079	-1.28599	0.199417	0.738148	increasing	0.941321	FALSE	FALSE	Control
Resilient AsymAD vs Control	VTI1B	0.0154019	0.116155	1.2843	0.19998	0.738148	increasing	0.978371	FALSE	FALSE	Resilient AsymAD
Resilient AsymAD vs Control	WDR11	-0.0252549	-0.301548	-1.28544	0.199583	0.738148	decreasing	0.869163	FALSE	FALSE	Control
Resilient AsymAD vs Control	TBC1D22B	-0.0255222	0.0103943	-1.28223	0.200727	0.73836	decreasing	0.289811	FALSE	FALSE	Control
Resilient AsymAD vs Control	STXBP5L	0.138898	-0.805848	1.28179	0.20086	0.738523	increasing	0.876377	FALSE	FALSE	Resilient AsymAD
Resilient AsymAD vs Control	FYN	0.0254755	0.152724	1.28093	0.201161	0.738979	increasing	0.586864	FALSE	FALSE	Resilient AsymAD
Resilient AsymAD vs Control	2026-09-05	0.0397363	0.231056	1.28105	0.20112	0.738979	decreasing	0.0171763	FALSE	TRUE	Resilient AsymAD
Resilient AsymAD vs Control	LGALS3BP	-0.0485913	0.00207102	-1.28001	0.201484	0.73962	increasing	0.513123	FALSE	FALSE	Control
Resilient AsymAD vs Control	RPLP0	0.0326712	-0.4041	1.27993	0.201513	0.73962	decreasing	0.000556104	FALSE	TRUE	Resilient AsymAD
Resilient AsymAD vs Control	AKAP12	0.0236088	-0.230598	1.27892	0.201866	0.740265	increasing	0.000684227	FALSE	TRUE	Resilient AsymAD
Resilient AsymAD vs Control	MT2A	0.134242	-0.458904	1.27911	0.201845	0.740265	increasing	0.0309369	FALSE	TRUE	Resilient AsymAD
Resilient AsymAD vs Control	EWSR1	0.0256855	-0.117848	1.27857	0.201989	0.740313	decreasing	0.721262	FALSE	FALSE	Resilient AsymAD
Resilient AsymAD vs Control	PPAT	-0.0171407	0.136665	-1.27838	0.202057	0.740313	increasing	0.205158	FALSE	FALSE	Control
Resilient AsymAD vs Control	NHS	-0.041126	0.273997	-1.27848	0.202276	0.740789	decreasing	0.741234	FALSE	FALSE	Control
Resilient AsymAD vs Control	COX16	0.0678022	0.16984	1.27713	0.202689	0.741555	increasing	0.999437	FALSE	FALSE	Resilient AsymAD
Resilient AsymAD vs Control	HBE1	0.146617	-2.47596	1.27571	0.202998	0.741555	increasing	0.353618	FALSE	FALSE	Resilient AsymAD
Resilient AsymAD vs Control	HEATR1	-0.0376516	0.056753	-1.27594	0.203018	0.741555	increasing	0.980649	FALSE	FALSE	Control
Resilient AsymAD vs Control	LSM 2.00	0.11116	-0.0192407	1.27577	0.202975	0.741555	decreasing	0.214989	FALSE	FALSE	Resilient AsymAD
Resilient AsymAD vs Control	NOP56	0.019506	0.0661264	1.27661	0.202679	0.741555	decreasing	0.498331	FALSE	FALSE	Resilient AsymAD
Resilient AsymAD vs Control	PRRT1	0.0320384	0.340545	1.27635	0.202771	0.741555	decreasing	0.834184	FALSE	FALSE	Resilient AsymAD
Resilient AsymAD vs Control	DIS3L2	-0.0132884	0.0532341	-1.27515	0.203196	0.741881	decreasing	0.749635	FALSE	FALSE	Control
Resilient AsymAD vs Control	CCT2	0.0192995	-0.570081	1.27432	0.203489	0.742126	increasing	0.358576	FALSE	FALSE	Resilient AsymAD
Resilient AsymAD vs Control	CPSF6	0.0316448	-0.195347	1.27463	0.203381	0.742126	increasing	0.300455	FALSE	FALSE	Resilient AsymAD
Resilient AsymAD vs Control	TIMM44	0.0218089	-0.0746281	1.2742	0.203531	0.742126	decreasing	0.0136782	FALSE	TRUE	Resilient AsymAD
Resilient AsymAD vs Control	LYRM2	0.0366356	0.124902	1.27446	0.203666	0.742142	decreasing	0.64245	FALSE	FALSE	Resilient AsymAD
Resilient AsymAD vs Control	WWP2	-0.015309	-0.0754686	-1.27369	0.203713	0.742142	decreasing	0.85948	FALSE	FALSE	Control
Resilient AsymAD vs Control	GTF3C2	-0.0429888	-0.17438	-1.27483	0.20409	0.74319	decreasing	0.631085	FALSE	FALSE	Control
Resilient AsymAD vs Control	CNTFR	-0.0294544	0.0379377	-1.271	0.204665	0.743355	increasing	0.880997	FALSE	FALSE	Control
Resilient AsymAD vs Control	GALM	0.0493877	-0.0740702	1.27099	0.20467	0.743355	increasing	0.0219167	FALSE	TRUE	Resilient AsymAD
Resilient AsymAD vs Control	LIFR	-0.0319783	0.166386	-1.27217	0.204482	0.743355	decreasing	0.809989	FALSE	FALSE	Control
Resilient AsymAD vs Control	PHGDH	0.0375961	-0.290841	1.27153	0.204477	0.743355	increasing	0.000541436	FALSE	TRUE	Resilient AsymAD
Resilient AsymAD vs Control	RANBP3	0.0231699	-0.0272217	1.27114	0.204616	0.743355	increasing	0.240768	FALSE	FALSE	Resilient AsymAD
Resilient AsymAD vs Control	TBL2	-0.021758	0.098509	-1.27165	0.204435	0.743355	increasing	0.90789	FALSE	FALSE	Control
Resilient AsymAD vs Control	DNM2	-0.0240856	0.252121	-1.27047	0.204856	0.743382	increasing	0.574594	FALSE	FALSE	Control
Resilient AsymAD vs Control	RBFOX3	-0.0267816	-0.00519618	-1.27075	0.204848	0.743382	increasing	0.405859	FALSE	FALSE	Control
Resilient AsymAD vs Control	ATXN2L	0.0223416	0.0977652	1.26983	0.205081	0.743627	decreasing	0.15191	FALSE	FALSE	Resilient AsymAD
Resilient AsymAD vs Control	DLG1	-0.0210883	-0.15027	-1.26864	0.205507	0.743627	decreasing	0.00273144	FALSE	TRUE	Control
Resilient AsymAD vs Control	EHBP1L1	-0.035358	0.0437263	-1.27028	0.205286	0.743627	increasing	0.982397	FALSE	FALSE	Control
Resilient AsymAD vs Control	ERGIC2	-0.0436531	0.156305	-1.26892	0.205443	0.743627	decreasing	0.510548	FALSE	FALSE	Control
Resilient AsymAD vs Control	FGFR1	-0.0508124	-0.200751	-1.2697	0.205471	0.743627	decreasing	0.897449	FALSE	FALSE	Control
Resilient AsymAD vs Control	SERPINA1	-0.109528	-0.00886804	-1.26865	0.205504	0.743627	decreasing	0.3032	FALSE	FALSE	Control
Resilient AsymAD vs Control	TPM1	-0.0409154	-0.147458	-1.26852	0.205548	0.743627	increasing	0.813351	FALSE	FALSE	Control
Resilient AsymAD vs Control	TSPAN2	-0.0533176	0.27764	-1.2685	0.205747	0.744027	increasing	0.864977	FALSE	FALSE	Control
Resilient AsymAD vs Control	BRK1	0.0394278	0.0392018	1.26747	0.205924	0.744064	decreasing	0.442658	FALSE	FALSE	Resilient AsymAD
Resilient AsymAD vs Control	PRKAG2	0.0149851	0.00545993	1.26719	0.206025	0.744064	increasing	0.064423	FALSE	FALSE	Resilient AsymAD
Resilient AsymAD vs Control	SMG6	-0.023182	0.148936	-1.26744	0.205979	0.744064	increasing	0.33032	FALSE	FALSE	Control
Resilient AsymAD vs Control	CCT8	0.0212199	0.109402	1.26674	0.206185	0.74432	increasing	0.352464	FALSE	FALSE	Resilient AsymAD
Resilient AsymAD vs Control	DDX17	0.0251526	0.016067	1.26635	0.206324	0.744497	increasing	0.959007	FALSE	FALSE	Resilient AsymAD
Resilient AsymAD vs Control	TTPAL	0.0193459	-0.181962	1.26607	0.206425	0.744539	decreasing	0.394781	FALSE	FALSE	Resilient AsymAD
Resilient AsymAD vs Control	MAPK7	-0.0502585	-0.0285575	-1.26545	0.206836	0.745699	increasing	0.825632	FALSE	FALSE	Control
Resilient AsymAD vs Control	RRBP1	-0.0365662	-1.04015	-1.26438	0.207028	0.74607	increasing	0.992509	FALSE	FALSE	Control
Resilient AsymAD vs Control	UBE2C	0.0322826	-0.753582	1.26595	0.207167	0.746249	decreasing	0.614506	FALSE	FALSE	Resilient AsymAD
Resilient AsymAD vs Control	ABHD6	-0.0255147	-0.00116722	-1.24197	0.215172	0.746361	increasing	0.602626	FALSE	FALSE	Control
Resilient AsymAD vs Control	ABI2	0.0344648	-0.0498851	1.26111	0.208201	0.746361	decreasing	0.92137	FALSE	FALSE	Resilient AsymAD
Resilient AsymAD vs Control	ABRACL	-0.0880506	-2.33635	-1.19924	0.231692	0.746361	decreasing	0.219389	FALSE	FALSE	Control
Resilient AsymAD vs Control	ACAD10	-0.064133	-0.0807122	-1.24004	0.216325	0.746361	decreasing	0.680296	FALSE	FALSE	Control
Resilient AsymAD vs Control	ACP6	-0.0842434	-0.0459023	-1.22999	0.220098	0.746361	decreasing	0.791925	FALSE	FALSE	Control
Resilient AsymAD vs Control	ACSBG1	0.0291391	-0.122281	1.25609	0.210015	0.746361	decreasing	0.229315	FALSE	FALSE	Resilient AsymAD
Resilient AsymAD vs Control	ADD3	0.0242749	-0.0617827	1.25491	0.210443	0.746361	increasing	0.105653	FALSE	FALSE	Resilient AsymAD
Resilient AsymAD vs Control	ADI1	-0.067157	0.10819	-1.24594	0.213774	0.746361	decreasing	0.181819	FALSE	FALSE	Control
Resilient AsymAD vs Control	AIP	0.0187131	0.107769	1.2347	0.217861	0.746361	increasing	0.0428463	FALSE	TRUE	Resilient AsymAD
Resilient AsymAD vs Control	ALDH5A1	0.0316407	0.0521963	1.2071	0.2283	0.746361	decreasing	0.346869	FALSE	FALSE	Resilient AsymAD
Resilient AsymAD vs Control	ALDH6A1	0.0273933	-0.0648291	1.19739	0.232054	0.746361	decreasing	0.411101	FALSE	FALSE	Resilient AsymAD
Resilient AsymAD vs Control	ANKRD13D	0.0251666	-0.0818457	1.2243	0.221753	0.746361	decreasing	0.672134	FALSE	FALSE	Resilient AsymAD
Resilient AsymAD vs Control	ANO3	-0.0322043	-0.113981	-1.24399	0.214467	0.746361	increasing	0.884103	FALSE	FALSE	Control
Resilient AsymAD vs Control	ANTXR1	0.033378	0.0316774	1.21296	0.226073	0.746361	decreasing	0.743445	FALSE	FALSE	Resilient AsymAD
Resilient AsymAD vs Control	AP1M2	0.0288352	0.142244	1.24823	0.212874	0.746361	decreasing	0.873769	FALSE	FALSE	Resilient AsymAD
Resilient AsymAD vs Control	AP3M1	0.0159263	-0.210712	1.20766	0.228167	0.746361	increasing	0.470005	FALSE	FALSE	Resilient AsymAD
Resilient AsymAD vs Control	APLP1	-0.0329967	0.0772045	-1.22572	0.221219	0.746361	increasing	0.493925	FALSE	FALSE	Control
Resilient AsymAD vs Control	ARHGAP26	0.0216331	0.0240386	1.23618	0.217314	0.746361	decreasing	0.551287	FALSE	FALSE	Resilient AsymAD
Resilient AsymAD vs Control	ARHGAP33	0.0239671	0.125777	1.2519	0.211535	0.746361	decreasing	0.856561	FALSE	FALSE	Resilient AsymAD
Resilient AsymAD vs Control	ARHGAP39	-0.0155819	-0.0661979	-1.2506	0.21201	0.746361	decreasing	0.303839	FALSE	FALSE	Control
Resilient AsymAD vs Control	ARMC10	0.033376	-0.136298	1.24557	0.213848	0.746361	decreasing	0.0814477	FALSE	FALSE	Resilient AsymAD
Resilient AsymAD vs Control	ARPIN	0.0212708	-0.0644888	1.20346	0.229703	0.746361	increasing	0.0254517	FALSE	TRUE	Resilient AsymAD
Resilient AsymAD vs Control	ASAH1	0.0434564	0.11316	1.22507	0.221464	0.746361	increasing	0.61356	FALSE	FALSE	Resilient AsymAD
Resilient AsymAD vs Control	ATAD1	-0.0215575	0.0428888	-1.21494	0.2253	0.746361	decreasing	2.8218e-05	FALSE	TRUE	Control
Resilient AsymAD vs Control	ATG4B	-0.0171331	-0.708507	-1.20024	0.230948	0.746361	decreasing	0.75583	FALSE	FALSE	Control
Resilient AsymAD vs Control	ATP6V1F	0.024009	-0.0562354	1.25498	0.210417	0.746361	decreasing	0.737429	FALSE	FALSE	Resilient AsymAD
Resilient AsymAD vs Control	ATRN	-0.0167062	0.150241	-1.22646	0.220942	0.746361	decreasing	0.365149	FALSE	FALSE	Control
Resilient AsymAD vs Control	BOLA1	0.0308727	0.113034	1.24473	0.214156	0.746361	decreasing	0.393208	FALSE	FALSE	Resilient AsymAD
Resilient AsymAD vs Control	BRCC3	0.0182754	0.167207	1.2394	0.21612	0.746361	increasing	0.662029	FALSE	FALSE	Resilient AsymAD
Resilient AsymAD vs Control	BROX	0.0291174	0.0259118	1.25229	0.211393	0.746361	decreasing	0.906347	FALSE	FALSE	Resilient AsymAD
Resilient AsymAD vs Control	BRPF1	0.0322287	0.233972	1.21421	0.226322	0.746361	decreasing	0.717701	FALSE	FALSE	Resilient AsymAD
Resilient AsymAD vs Control	C14orf2	0.0488226	-0.348649	1.25134	0.211781	0.746361	decreasing	0.0546656	FALSE	FALSE	Resilient AsymAD
Resilient AsymAD vs Control	C19orf70	0.0281383	-1.55708	1.23823	0.216552	0.746361	decreasing	0.271163	FALSE	FALSE	Resilient AsymAD
Resilient AsymAD vs Control	C2orf69	0.0204364	0.0556113	1.23891	0.216324	0.746361	decreasing	0.809621	FALSE	FALSE	Resilient AsymAD
Resilient AsymAD vs Control	C2orf76	0.0468145	-0.506473	1.20217	0.230486	0.746361	increasing	0.596719	FALSE	FALSE	Resilient AsymAD
Resilient AsymAD vs Control	C7orf25	-0.0366108	-0.253467	-1.21546	0.225255	0.746361	decreasing	0.757231	FALSE	FALSE	Control
Resilient AsymAD vs Control	CADM2	0.0200737	-0.036404	1.21632	0.224773	0.746361	decreasing	0.522339	FALSE	FALSE	Resilient AsymAD
Resilient AsymAD vs Control	CADM4	-0.0261832	-0.480987	-1.20205	0.230246	0.746361	increasing	0.582248	FALSE	FALSE	Control
Resilient AsymAD vs Control	CALU	0.0217676	0.00252863	1.2191	0.22372	0.746361	decreasing	0.460134	FALSE	FALSE	Resilient AsymAD
Resilient AsymAD vs Control	CAMK2A	0.0403287	-0.190166	1.25307	0.211111	0.746361	increasing	0.339522	FALSE	FALSE	Resilient AsymAD
Resilient AsymAD vs Control	CAPN7	0.0238917	0.184933	1.23219	0.218796	0.746361	increasing	0.171208	FALSE	FALSE	Resilient AsymAD
Resilient AsymAD vs Control	CCDC136	-0.0274942	-0.130485	-1.21323	0.225951	0.746361	decreasing	0.690612	FALSE	FALSE	Control
Resilient AsymAD vs Control	CD109	0.0393939	-0.222666	1.21016	0.227144	0.746361	increasing	5.29871e-05	FALSE	TRUE	Resilient AsymAD
Resilient AsymAD vs Control	CD200	-0.106042	-1.10655	-1.24242	0.215009	0.746361	increasing	0.941448	FALSE	FALSE	Control
Resilient AsymAD vs Control	CDA	-0.0458009	0.158749	-1.23033	0.219633	0.746361	decreasing	0.993182	FALSE	FALSE	Control
Resilient AsymAD vs Control	CHD3	-0.0555867	0.174145	-1.26446	0.207329	0.746361	decreasing	0.180702	FALSE	FALSE	Control
Resilient AsymAD vs Control	CHD5	0.0428189	0.172552	1.20059	0.230916	0.746361	increasing	0.879921	FALSE	FALSE	Resilient AsymAD
Resilient AsymAD vs Control	CHD8	0.043892	-0.294572	1.2581	0.209709	0.746361	increasing	0.843161	FALSE	FALSE	Resilient AsymAD
Resilient AsymAD vs Control	CHGA	0.0546502	-0.35474	1.2494	0.212447	0.746361	increasing	4.06561e-05	FALSE	TRUE	Resilient AsymAD
Resilient AsymAD vs Control	CHIC1	0.039414	-0.633804	1.24591	0.214574	0.746361	decreasing	0.895028	FALSE	FALSE	Resilient AsymAD
Resilient AsymAD vs Control	CHRM4	-0.0560482	0.121149	-1.2017	0.230602	0.746361	decreasing	0.927427	FALSE	FALSE	Control
Resilient AsymAD vs Control	CHTOP	0.0436907	0.157447	1.25679	0.209762	0.746361	increasing	0.488542	FALSE	FALSE	Resilient AsymAD
Resilient AsymAD vs Control	CISD2	0.039975	0.118338	1.19763	0.231962	0.746361	decreasing	0.684622	FALSE	FALSE	Resilient AsymAD
Resilient AsymAD vs Control	CIT	0.0213588	0.0783655	1.21247	0.226241	0.746361	increasing	0.054177	FALSE	FALSE	Resilient AsymAD
Resilient AsymAD vs Control	CNN3	0.0469546	-0.000568124	1.22844	0.220198	0.746361	increasing	0.631844	FALSE	FALSE	Resilient AsymAD
Resilient AsymAD vs Control	COG8	-0.0213527	0.270761	-1.20622	0.228684	0.746361	decreasing	0.330022	FALSE	FALSE	Control
Resilient AsymAD vs Control	COIL	-0.0354273	0.16983	-1.23049	0.219663	0.746361	decreasing	0.791317	FALSE	FALSE	Control
Resilient AsymAD vs Control	COMMD4	0.0340042	0.0586749	1.26184	0.207985	0.746361	decreasing	0.294296	FALSE	FALSE	Resilient AsymAD
Resilient AsymAD vs Control	COPS6	0.0147924	-0.197028	1.25029	0.212123	0.746361	increasing	0.997878	FALSE	FALSE	Resilient AsymAD
Resilient AsymAD vs Control	CRAT	0.0241493	0.0982151	1.21833	0.224012	0.746361	decreasing	0.21392	FALSE	FALSE	Resilient AsymAD
Resilient AsymAD vs Control	CTPS1	0.0324933	0.152122	1.22574	0.221214	0.746361	decreasing	0.886127	FALSE	FALSE	Resilient AsymAD
Resilient AsymAD vs Control	CTU2	0.0340452	0.154829	1.20623	0.228908	0.746361	increasing	0.148998	FALSE	FALSE	Resilient AsymAD
Resilient AsymAD vs Control	CWC22	-0.0857704	0.243478	-1.21055	0.227475	0.746361	increasing	0.722995	FALSE	FALSE	Control
Resilient AsymAD vs Control	DBNL	0.0220629	0.0198683	1.2483	0.212848	0.746361	increasing	0.880199	FALSE	FALSE	Resilient AsymAD
Resilient AsymAD vs Control	DBR1	0.0279806	0.219291	1.2082	0.22805	0.746361	increasing	0.133352	FALSE	FALSE	Resilient AsymAD
Resilient AsymAD vs Control	DCAF5	-0.0558643	-0.499368	-1.21386	0.225998	0.746361	decreasing	0.497791	FALSE	FALSE	Control
Resilient AsymAD vs Control	DCD	-0.0978912	1.14997	-1.22253	0.222518	0.746361	decreasing	0.889535	FALSE	FALSE	Control
Resilient AsymAD vs Control	DDX18	-0.0230395	-0.0509823	-1.21603	0.224883	0.746361	decreasing	0.264252	FALSE	FALSE	Control
Resilient AsymAD vs Control	DDX42	-0.0362475	0.0736712	-1.20286	0.229936	0.746361	increasing	0.825748	FALSE	FALSE	Control
Resilient AsymAD vs Control	DENND6B	-0.026616	0.0352746	-1.19699	0.232248	0.746361	decreasing	0.139468	FALSE	FALSE	Control
Resilient AsymAD vs Control	DFFA	0.0255734	0.0491241	1.22606	0.221091	0.746361	increasing	0.680129	FALSE	FALSE	Resilient AsymAD
Resilient AsymAD vs Control	DGCR2	0.032449	-0.101565	1.21054	0.22717	0.746361	increasing	0.37385	FALSE	FALSE	Resilient AsymAD
Resilient AsymAD vs Control	DGKB	0.0362957	-0.279744	1.24686	0.213374	0.746361	increasing	0.717201	FALSE	FALSE	Resilient AsymAD
Resilient AsymAD vs Control	DHRS4	0.0602043	0.0843161	1.22029	0.223268	0.746361	increasing	0.758403	FALSE	FALSE	Resilient AsymAD
Resilient AsymAD vs Control	DNAJB6	0.0187672	-0.0182937	1.22206	0.222599	0.746361	increasing	0.587086	FALSE	FALSE	Resilient AsymAD
Resilient AsymAD vs Control	DOCK11	-0.0270039	0.0802411	-1.20597	0.228734	0.746361	increasing	0.674803	FALSE	FALSE	Control
Resilient AsymAD vs Control	DPCD	-0.0267697	0.241125	-1.22121	0.222944	0.746361	decreasing	0.815951	FALSE	FALSE	Control
Resilient AsymAD vs Control	EFHD1	-0.0387037	-0.280518	-1.21681	0.224586	0.746361	increasing	0.356744	FALSE	FALSE	Control
Resilient AsymAD vs Control	EHBP1	0.0184634	-0.103152	1.22625	0.22102	0.746361	increasing	0.882373	FALSE	FALSE	Resilient AsymAD
Resilient AsymAD vs Control	EIF3L	0.0207471	0.107104	1.25947	0.208793	0.746361	increasing	0.405859	FALSE	FALSE	Resilient AsymAD
Resilient AsymAD vs Control	EIF4A1	0.0192634	0.00136402	1.23568	0.217497	0.746361	increasing	0.884421	FALSE	FALSE	Resilient AsymAD
Resilient AsymAD vs Control	ELAVL3	0.0326026	-0.0225637	1.24193	0.215187	0.746361	decreasing	0.17313	FALSE	FALSE	Resilient AsymAD
Resilient AsymAD vs Control	EML2	0.0340741	0.101702	1.22516	0.221429	0.746361	increasing	0.879209	FALSE	FALSE	Resilient AsymAD
Resilient AsymAD vs Control	EPB41L1	0.0262299	0.0840159	1.226	0.221115	0.746361	increasing	0.903081	FALSE	FALSE	Resilient AsymAD
Resilient AsymAD vs Control	EPN1	0.0441273	-0.550582	1.20093	0.23068	0.746361	increasing	0.329524	FALSE	FALSE	Resilient AsymAD
Resilient AsymAD vs Control	EXOSC1	0.0418161	-0.0624283	1.25269	0.211385	0.746361	decreasing	0.401895	FALSE	FALSE	Resilient AsymAD
Resilient AsymAD vs Control	EXTL3	-0.045396	-0.278624	-1.21248	0.226711	0.746361	decreasing	0.670464	FALSE	FALSE	Control
Resilient AsymAD vs Control	FBXL4	0.0239928	-0.131393	1.20284	0.230214	0.746361	increasing	0.0272207	FALSE	TRUE	Resilient AsymAD
Resilient AsymAD vs Control	FBXO45	0.0344419	0.109954	1.20892	0.227782	0.746361	decreasing	0.314965	FALSE	FALSE	Resilient AsymAD
Resilient AsymAD vs Control	FMN1	-0.0304965	0.103612	-1.22139	0.222889	0.746361	increasing	0.100015	FALSE	FALSE	Control
Resilient AsymAD vs Control	FNDC3A	0.0183533	0.0982839	1.21862	0.2239	0.746361	decreasing	0.700304	FALSE	FALSE	Resilient AsymAD
Resilient AsymAD vs Control	FOXRED1	-0.0576554	-0.0942304	-1.20006	0.231018	0.746361	decreasing	0.172416	FALSE	FALSE	Control
Resilient AsymAD vs Control	FRMPD3	-0.0629588	-0.189596	-1.20028	0.231133	0.746361	increasing	0.611386	FALSE	FALSE	Control
Resilient AsymAD vs Control	FXYD6	0.0265879	0.194898	1.255	0.210409	0.746361	decreasing	0.912854	FALSE	FALSE	Resilient AsymAD
Resilient AsymAD vs Control	FYB	-0.0689206	0.162416	-1.19919	0.232262	0.746361	decreasing	0.875803	FALSE	FALSE	Control
Resilient AsymAD vs Control	GFAP	0.06504	-0.134493	1.21655	0.224687	0.746361	increasing	0.0192081	FALSE	TRUE	Resilient AsymAD
Resilient AsymAD vs Control	GFER	0.0315839	0.283042	1.25104	0.211847	0.746361	decreasing	0.4035	FALSE	FALSE	Resilient AsymAD
Resilient AsymAD vs Control	GLCE	-0.0435934	0.112025	-1.24112	0.215667	0.746361	decreasing	0.367431	FALSE	FALSE	Control
Resilient AsymAD vs Control	GNB5	0.0374579	-0.192443	1.24157	0.215318	0.746361	decreasing	0.00152819	FALSE	TRUE	Resilient AsymAD
Resilient AsymAD vs Control	GPR155	-0.037609	0.423596	-1.20078	0.23087	0.746361	increasing	0.362521	FALSE	FALSE	Control
Resilient AsymAD vs Control	GRIK2	0.0180778	-0.059759	1.21244	0.226253	0.746361	increasing	0.393208	FALSE	FALSE	Resilient AsymAD
Resilient AsymAD vs Control	GSTT1	0.149677	-0.601034	1.22261	0.222393	0.746361	increasing	0.85948	FALSE	FALSE	Resilient AsymAD
Resilient AsymAD vs Control	GTPBP1	-0.0201158	0.0343227	-1.2383	0.216525	0.746361	decreasing	0.122497	FALSE	FALSE	Control
Resilient AsymAD vs Control	H3F3B	-0.0873895	0.080051	-1.24174	0.215257	0.746361	increasing	0.229457	FALSE	FALSE	Control
Resilient AsymAD vs Control	HEATR6	-0.0530865	0.271885	-1.23845	0.216806	0.746361	decreasing	0.988615	FALSE	FALSE	Control
Resilient AsymAD vs Control	HGS	0.0301657	-0.0174904	1.21136	0.226667	0.746361	decreasing	0.285907	FALSE	FALSE	Resilient AsymAD
Resilient AsymAD vs Control	HMOX1	-0.0728586	0.160942	-1.2008	0.231396	0.746361	decreasing	0.908764	FALSE	FALSE	Control
Resilient AsymAD vs Control	HOMER1	0.0301703	-0.0217449	1.24253	0.214966	0.746361	decreasing	0.042283	FALSE	TRUE	Resilient AsymAD
Resilient AsymAD vs Control	HS2ST1	-0.053676	0.170328	-1.23709	0.217411	0.746361	increasing	0.908658	FALSE	FALSE	Control
Resilient AsymAD vs Control	HSP90AA1	0.0377063	0.0693443	1.21355	0.225828	0.746361	increasing	0.863688	FALSE	FALSE	Resilient AsymAD
Resilient AsymAD vs Control	HZGJ	0.0278702	-0.419332	1.21278	0.226123	0.746361	increasing	0.85948	FALSE	FALSE	Resilient AsymAD
Resilient AsymAD vs Control	IFI35	0.0547322	0.0409443	1.22458	0.222615	0.746361	increasing	0.996992	FALSE	FALSE	Resilient AsymAD
Resilient AsymAD vs Control	IKBKB	-0.0258574	0.135951	-1.25718	0.209663	0.746361	increasing	0.671529	FALSE	FALSE	Control
Resilient AsymAD vs Control	IQGAP3	-0.0479102	0.339016	-1.24058	0.215959	0.746361	increasing	0.958479	FALSE	FALSE	Control
Resilient AsymAD vs Control	ISOC1	0.0243049	-0.0216033	1.20818	0.227884	0.746361	increasing	0.00204745	FALSE	TRUE	Resilient AsymAD
Resilient AsymAD vs Control	ITGA7	0.0260921	0.211794	1.25501	0.210405	0.746361	increasing	0.000663747	FALSE	TRUE	Resilient AsymAD
Resilient AsymAD vs Control	ITIH3	-0.0701604	0.150532	-1.25209	0.211586	0.746361	increasing	0.794447	FALSE	FALSE	Control
Resilient AsymAD vs Control	ITM2C	0.0276806	0.0286237	1.24252	0.214967	0.746361	increasing	0.499805	FALSE	FALSE	Resilient AsymAD
Resilient AsymAD vs Control	JAK2	0.0338527	-0.0858244	1.23661	0.217328	0.746361	increasing	0.217292	FALSE	FALSE	Resilient AsymAD
Resilient AsymAD vs Control	KCNH1	-0.0195063	0.0654686	-1.20167	0.230396	0.746361	decreasing	0.705956	FALSE	FALSE	Control
Resilient AsymAD vs Control	KCNMA1	-0.0199458	0.0306334	-1.23256	0.218659	0.746361	decreasing	0.822148	FALSE	FALSE	Control
Resilient AsymAD vs Control	KCNN2	-0.0494478	-0.0202281	-1.24137	0.2157	0.746361	decreasing	0.831044	FALSE	FALSE	Control
Resilient AsymAD vs Control	KIF3A	-0.014532	-0.143257	-1.24009	0.215864	0.746361	decreasing	0.851439	FALSE	FALSE	Control
Resilient AsymAD vs Control	KPNA6	0.0276239	-0.168614	1.21533	0.225152	0.746361	increasing	0.328832	FALSE	FALSE	Resilient AsymAD
Resilient AsymAD vs Control	KRT32	-0.151904	1.62331	-1.20379	0.229847	0.746361	decreasing	0.8107	FALSE	FALSE	Control
Resilient AsymAD vs Control	KRT78	0.0829051	0.207252	1.24838	0.21359	0.746361	increasing	0.765138	FALSE	FALSE	Resilient AsymAD
Resilient AsymAD vs Control	LACTB2	-0.0194193	-0.0765519	-1.19979	0.231121	0.746361	increasing	0.507435	FALSE	FALSE	Control
Resilient AsymAD vs Control	LANCL1	0.0299042	0.176724	1.2007	0.23077	0.746361	increasing	0.57871	FALSE	FALSE	Resilient AsymAD
Resilient AsymAD vs Control	LRRC8C	-0.0239759	-0.295578	-1.25621	0.20997	0.746361	decreasing	0.958298	FALSE	FALSE	Control
Resilient AsymAD vs Control	LSM 6.00	0.0389671	0.180973	1.24534	0.213934	0.746361	increasing	0.970539	FALSE	FALSE	Resilient AsymAD
Resilient AsymAD vs Control	LUM	-0.0951063	-0.192653	-1.21614	0.224846	0.746361	decreasing	0.226916	FALSE	FALSE	Control
Resilient AsymAD vs Control	LURAP1	-0.0383323	0.131459	-1.24074	0.215868	0.746361	decreasing	0.555085	FALSE	FALSE	Control
Resilient AsymAD vs Control	LYPLAL1	0.0292483	0.16289	1.25075	0.211954	0.746361	decreasing	0.331812	FALSE	FALSE	Resilient AsymAD
Resilient AsymAD vs Control	LYRM7	0.0302756	0.0115349	1.24833	0.212838	0.746361	decreasing	0.272781	FALSE	FALSE	Resilient AsymAD
Resilient AsymAD vs Control	LZTR1	-0.0384126	0.131827	-1.24114	0.215668	0.746361	increasing	0.741416	FALSE	FALSE	Control
Resilient AsymAD vs Control	LZTS1	-0.0285042	0.0601389	-1.24607	0.213663	0.746361	decreasing	0.0666176	FALSE	FALSE	Control
Resilient AsymAD vs Control	MAN1B1	0.0539552	0.186264	1.19955	0.231354	0.746361	decreasing	0.605798	FALSE	FALSE	Resilient AsymAD
Resilient AsymAD vs Control	MAOA	0.0302389	0.0816565	1.25793	0.209347	0.746361	increasing	0.421693	FALSE	FALSE	Resilient AsymAD
Resilient AsymAD vs Control	MAP2K5	-0.0563354	-0.237405	-1.23042	0.2195	0.746361	decreasing	0.507641	FALSE	FALSE	Control
Resilient AsymAD vs Control	2026-03-01	-0.0375311	0.305429	-1.22019	0.223473	0.746361	increasing	0.634427	FALSE	FALSE	Control
Resilient AsymAD vs Control	MB21D2	0.0244411	0.142114	1.20037	0.230919	0.746361	increasing	0.0976053	FALSE	FALSE	Resilient AsymAD
Resilient AsymAD vs Control	MDC 1.00	-0.0399903	0.110105	-1.23319	0.218498	0.746361	decreasing	0.235756	FALSE	FALSE	Control
Resilient AsymAD vs Control	MIA3	-0.0150263	-0.067144	-1.2417	0.21527	0.746361	decreasing	0.846251	FALSE	FALSE	Control
Resilient AsymAD vs Control	MMAB	-0.0560891	-0.0375932	-1.23243	0.218708	0.746361	increasing	0.827321	FALSE	FALSE	Control
Resilient AsymAD vs Control	MOAP1	-0.0376054	0.00313543	-1.21025	0.227091	0.746361	increasing	0.529549	FALSE	FALSE	Control
Resilient AsymAD vs Control	MOSPD1	-0.0430026	0.206697	-1.21156	0.227036	0.746361	decreasing	0.938317	FALSE	FALSE	Control
Resilient AsymAD vs Control	MPP7	0.0157517	0.0223105	1.20428	0.229386	0.746361	increasing	0.0662696	FALSE	FALSE	Resilient AsymAD
Resilient AsymAD vs Control	MTFR1L	0.0216233	-0.141591	1.23481	0.217823	0.746361	increasing	0.823949	FALSE	FALSE	Resilient AsymAD
Resilient AsymAD vs Control	MYLK	-0.0275252	-0.0885965	-1.21715	0.224459	0.746361	decreasing	0.301283	FALSE	FALSE	Control
Resilient AsymAD vs Control	MYO1E	-0.0414907	-0.0376693	-1.20119	0.230578	0.746361	increasing	0.590546	FALSE	FALSE	Control
Resilient AsymAD vs Control	N6AMT2	0.0297026	0.051591	1.22368	0.222097	0.746361	increasing	0.299897	FALSE	FALSE	Resilient AsymAD
Resilient AsymAD vs Control	NAPG	0.0233717	0.0226401	1.23357	0.218284	0.746361	decreasing	0.742974	FALSE	FALSE	Resilient AsymAD
Resilient AsymAD vs Control	NCAN	0.0245499	0.0383091	1.20837	0.227812	0.746361	increasing	0.792864	FALSE	FALSE	Resilient AsymAD
Resilient AsymAD vs Control	NDUFA6	0.0295381	0.0930135	1.22098	0.223007	0.746361	decreasing	0.278095	FALSE	FALSE	Resilient AsymAD
Resilient AsymAD vs Control	NEBL	0.0206835	-0.0365323	1.25355	0.210937	0.746361	increasing	0.638623	FALSE	FALSE	Resilient AsymAD
Resilient AsymAD vs Control	NECAB1	0.0335342	0.00870896	1.2032	0.229801	0.746361	decreasing	0.666033	FALSE	FALSE	Resilient AsymAD
Resilient AsymAD vs Control	NLGN1	0.0312975	-0.0623046	1.20979	0.227354	0.746361	increasing	0.191528	FALSE	FALSE	Resilient AsymAD
Resilient AsymAD vs Control	NPTN	0.027278	0.164003	1.24524	0.213969	0.746361	decreasing	0.82622	FALSE	FALSE	Resilient AsymAD
Resilient AsymAD vs Control	NPY	0.0551178	-0.00614556	1.25731	0.209617	0.746361	increasing	0.0222178	FALSE	TRUE	Resilient AsymAD
Resilient AsymAD vs Control	NT5C1A	0.0320072	-0.259625	1.25163	0.211657	0.746361	increasing	0.307919	FALSE	FALSE	Resilient AsymAD
Resilient AsymAD vs Control	NUP43	0.0293092	-0.0700826	1.22836	0.220248	0.746361	increasing	0.63359	FALSE	FALSE	Resilient AsymAD
Resilient AsymAD vs Control	OPRK1	0.0638695	0.29201	1.24695	0.214311	0.746361	increasing	0.039108	FALSE	TRUE	Resilient AsymAD
Resilient AsymAD vs Control	OSBPL5	-0.0529731	0.388021	-1.23604	0.217452	0.746361	decreasing	0.150316	FALSE	FALSE	Control
Resilient AsymAD vs Control	OXA1L	0.0214246	0.334745	1.22688	0.220782	0.746361	decreasing	0.0690758	FALSE	FALSE	Resilient AsymAD
Resilient AsymAD vs Control	P2RY12	-0.0486119	-0.997606	-1.22748	0.22072	0.746361	decreasing	0.102005	FALSE	FALSE	Control
Resilient AsymAD vs Control	PACS2	-0.0195789	-0.0434934	-1.21471	0.225388	0.746361	increasing	0.231828	FALSE	FALSE	Control
Resilient AsymAD vs Control	PAPSS2	-0.043562	0.221943	-1.22383	0.222043	0.746361	decreasing	0.906347	FALSE	FALSE	Control
Resilient AsymAD vs Control	PDDC1	0.0183417	-0.0496671	1.21233	0.226293	0.746361	decreasing	0.831368	FALSE	FALSE	Resilient AsymAD
Resilient AsymAD vs Control	PDIA3	0.0473602	-0.0110869	1.26336	0.207395	0.746361	decreasing	0.378498	FALSE	FALSE	Resilient AsymAD
Resilient AsymAD vs Control	PDIA6	0.0267082	-0.239079	1.20125	0.230556	0.746361	decreasing	0.265389	FALSE	FALSE	Resilient AsymAD
Resilient AsymAD vs Control	PENK	0.0477971	0.15405	1.23402	0.21828	0.746361	increasing	0.721178	FALSE	FALSE	Resilient AsymAD
Resilient AsymAD vs Control	PEX6	-0.0407149	0.0551827	-1.22369	0.222143	0.746361	increasing	0.903081	FALSE	FALSE	Control
Resilient AsymAD vs Control	PF4	-0.101974	-0.817675	-1.22848	0.220232	0.746361	increasing	0.669144	FALSE	FALSE	Control
Resilient AsymAD vs Control	PFKP	0.0234087	-0.21486	1.19839	0.231667	0.746361	increasing	0.0295022	FALSE	TRUE	Resilient AsymAD
Resilient AsymAD vs Control	PGRMC1	0.0327753	-0.114776	1.2247	0.221604	0.746361	increasing	0.836144	FALSE	FALSE	Resilient AsymAD
Resilient AsymAD vs Control	PHB2	0.0194264	-0.127076	1.25016	0.21217	0.746361	decreasing	0.659217	FALSE	FALSE	Resilient AsymAD
Resilient AsymAD vs Control	PHYKPL	-0.0429979	-0.163468	-1.22472	0.22173	0.746361	increasing	0.0683171	FALSE	FALSE	Control
Resilient AsymAD vs Control	PIN4	-0.0285683	-0.749101	-1.20541	0.228951	0.746361	increasing	0.730692	FALSE	FALSE	Control
Resilient AsymAD vs Control	PJA1	0.0427205	-0.165777	1.25543	0.210338	0.746361	decreasing	0.613153	FALSE	FALSE	Resilient AsymAD
Resilient AsymAD vs Control	PLEKHA5	0.0173516	-0.0165107	1.19927	0.231323	0.746361	decreasing	0.665847	FALSE	FALSE	Resilient AsymAD
Resilient AsymAD vs Control	PNKP	-0.0330313	0.111102	-1.25041	0.212156	0.746361	increasing	0.437281	FALSE	FALSE	Control
Resilient AsymAD vs Control	POLDIP2	0.0173063	-0.0933818	1.22362	0.22201	0.746361	decreasing	0.123982	FALSE	FALSE	Resilient AsymAD
Resilient AsymAD vs Control	POMT1	-0.0773654	0.138119	-1.24927	0.213326	0.746361	decreasing	0.604618	FALSE	FALSE	Control
Resilient AsymAD vs Control	POTEJ	-0.0660922	-2.26232	-1.22752	0.220823	0.746361	increasing	0.59833	FALSE	FALSE	Control
Resilient AsymAD vs Control	PPAP2B	0.0400553	0.311072	1.25466	0.210533	0.746361	decreasing	0.836144	FALSE	FALSE	Resilient AsymAD
Resilient AsymAD vs Control	PPCS	0.0194307	0.146929	1.19882	0.231499	0.746361	increasing	0.0501019	FALSE	FALSE	Resilient AsymAD
Resilient AsymAD vs Control	PPEF1	-0.0466293	0.0252318	-1.24811	0.212918	0.746361	decreasing	1.39789e-05	FALSE	TRUE	Control
Resilient AsymAD vs Control	PPFIA2	0.017932	-0.126698	1.25171	0.211605	0.746361	decreasing	0.694242	FALSE	FALSE	Resilient AsymAD
Resilient AsymAD vs Control	PPM1A	0.0102984	0.0663036	1.25381	0.21084	0.746361	decreasing	0.276904	FALSE	FALSE	Resilient AsymAD
Resilient AsymAD vs Control	PPP1R14A	-0.0864313	-0.0667957	-1.22311	0.22223	0.746361	increasing	0.464247	FALSE	FALSE	Control
Resilient AsymAD vs Control	PPWD1	-0.0276255	-0.0459921	-1.21477	0.225377	0.746361	decreasing	0.992564	FALSE	FALSE	Control
Resilient AsymAD vs Control	PRKG2	-0.0231925	0.0390225	-1.20379	0.229576	0.746361	decreasing	0.195974	FALSE	FALSE	Control
Resilient AsymAD vs Control	PRRT2	0.0246918	-0.222287	1.24644	0.21353	0.746361	decreasing	0.704122	FALSE	FALSE	Resilient AsymAD
Resilient AsymAD vs Control	PSMB5	0.0134476	0.264683	1.19738	0.232057	0.746361	increasing	0.00152819	FALSE	TRUE	Resilient AsymAD
Resilient AsymAD vs Control	PSME1	0.0259601	0.0124599	1.2517	0.211608	0.746361	increasing	0.327748	FALSE	FALSE	Resilient AsymAD
Resilient AsymAD vs Control	PSME2	0.0273405	0.152289	1.23217	0.218804	0.746361	increasing	0.225358	FALSE	FALSE	Resilient AsymAD
Resilient AsymAD vs Control	PTK2	0.0203755	-0.0284885	1.21037	0.227045	0.746361	decreasing	0.387925	FALSE	FALSE	Resilient AsymAD
Resilient AsymAD vs Control	PTPN9	0.019796	0.110357	1.22811	0.220323	0.746361	decreasing	0.467322	FALSE	FALSE	Resilient AsymAD
Resilient AsymAD vs Control	RAB28	0.031718	0.0602824	1.20303	0.229867	0.746361	decreasing	0.883028	FALSE	FALSE	Resilient AsymAD
Resilient AsymAD vs Control	RABGEF1	0.0178735	0.0479517	1.23971	0.216004	0.746361	decreasing	0.560982	FALSE	FALSE	Resilient AsymAD
Resilient AsymAD vs Control	RALGAPA1	-0.0223697	0.104789	-1.2364	0.21723	0.746361	decreasing	0.225358	FALSE	FALSE	Control
Resilient AsymAD vs Control	RBM5	-0.0264077	0.036514	-1.20477	0.229211	0.746361	decreasing	0.634804	FALSE	FALSE	Control
Resilient AsymAD vs Control	RETSAT	-0.0351542	0.190906	-1.26109	0.208208	0.746361	decreasing	0.871494	FALSE	FALSE	Control
Resilient AsymAD vs Control	RFTN1	0.0230949	-0.159173	1.22947	0.219812	0.746361	decreasing	0.248912	FALSE	FALSE	Resilient AsymAD
Resilient AsymAD vs Control	RIMKLA	-0.0458727	0.0680111	-1.2176	0.224824	0.746361	decreasing	0.761098	FALSE	FALSE	Control
Resilient AsymAD vs Control	RNF146	0.0434339	0.0719194	1.24053	0.215722	0.746361	decreasing	0.943786	FALSE	FALSE	Resilient AsymAD
Resilient AsymAD vs Control	RNF149	0.0658874	-0.223692	1.20404	0.229661	0.746361	increasing	0.681684	FALSE	FALSE	Resilient AsymAD
Resilient AsymAD vs Control	RNF181	0.0387519	0.16311	1.1977	0.232059	0.746361	decreasing	0.545189	FALSE	FALSE	Resilient AsymAD
Resilient AsymAD vs Control	RPL18A	0.0501974	0.219634	1.25161	0.211641	0.746361	decreasing	0.0157253	FALSE	TRUE	Resilient AsymAD
Resilient AsymAD vs Control	RPL22	0.0341423	0.13943	1.26284	0.207579	0.746361	decreasing	0.144071	FALSE	FALSE	Resilient AsymAD
Resilient AsymAD vs Control	RPL28	0.0299658	0.51843	1.20603	0.228711	0.746361	decreasing	0.500758	FALSE	FALSE	Resilient AsymAD
Resilient AsymAD vs Control	RPL35	0.0416241	0.0850615	1.21474	0.225375	0.746361	decreasing	0.765262	FALSE	FALSE	Resilient AsymAD
Resilient AsymAD vs Control	RPS20	-0.0181263	-0.314448	-1.25647	0.209876	0.746361	decreasing	0.127312	FALSE	FALSE	Control
Resilient AsymAD vs Control	RPS27	-0.0348681	0.264665	-1.22166	0.222748	0.746361	decreasing	0.396921	FALSE	FALSE	Control
Resilient AsymAD vs Control	RYR2	0.0156925	-0.107924	1.21865	0.223891	0.746361	decreasing	0.885335	FALSE	FALSE	Resilient AsymAD
Resilient AsymAD vs Control	SCN1A	0.0265017	0.0729185	1.23208	0.218839	0.746361	increasing	0.749635	FALSE	FALSE	Resilient AsymAD
Resilient AsymAD vs Control	SDC3	0.057016	0.0642026	1.23359	0.218378	0.746361	increasing	0.111664	FALSE	FALSE	Resilient AsymAD
Resilient AsymAD vs Control	SERPINI1	0.0320756	-0.103157	1.2155	0.225087	0.746361	increasing	0.0976542	FALSE	FALSE	Resilient AsymAD
Resilient AsymAD vs Control	SESN1	0.0330088	0.0643199	1.22678	0.220846	0.746361	increasing	0.0496939	FALSE	TRUE	Resilient AsymAD
Resilient AsymAD vs Control	SH3PXD2A	-0.0170352	0.0421119	-1.25412	0.210728	0.746361	decreasing	0.978651	FALSE	FALSE	Control
Resilient AsymAD vs Control	SHF	0.0609352	-0.239724	1.20032	0.230918	0.746361	decreasing	0.719914	FALSE	FALSE	Resilient AsymAD
Resilient AsymAD vs Control	SHISA6	-0.0529719	0.165638	-1.24258	0.215058	0.746361	decreasing	0.00502394	FALSE	TRUE	Control
Resilient AsymAD vs Control	SHMT1	-0.0391733	0.0648237	-1.25094	0.211884	0.746361	increasing	0.138543	FALSE	FALSE	Control
Resilient AsymAD vs Control	SLC25A13	0.024562	-0.129048	1.23424	0.218035	0.746361	decreasing	0.248034	FALSE	FALSE	Resilient AsymAD
Resilient AsymAD vs Control	SLC35F6	-0.032942	-0.0125899	-1.20206	0.230244	0.746361	decreasing	0.852826	FALSE	FALSE	Control
Resilient AsymAD vs Control	SLC4A8	-0.0280721	-0.0755362	-1.23494	0.217775	0.746361	decreasing	0.000362151	FALSE	TRUE	Control
Resilient AsymAD vs Control	SLC5A6	-0.0456822	-0.0222299	-1.25476	0.210763	0.746361	decreasing	0.202954	FALSE	FALSE	Control
Resilient AsymAD vs Control	SLC6A11	0.0647885	0.139084	1.23786	0.216691	0.746361	decreasing	0.901337	FALSE	FALSE	Resilient AsymAD
Resilient AsymAD vs Control	SLC7A14	0.0274632	0.118785	1.2221	0.222583	0.746361	increasing	0.0315058	FALSE	TRUE	Resilient AsymAD
Resilient AsymAD vs Control	SLC9A3R2	0.0136532	-0.0303012	1.23959	0.216051	0.746361	increasing	0.731795	FALSE	FALSE	Resilient AsymAD
Resilient AsymAD vs Control	SLU7	-0.0568182	0.279924	-1.21184	0.226885	0.746361	increasing	0.843161	FALSE	FALSE	Control
Resilient AsymAD vs Control	SMAD2	-0.0207959	0.0647211	-1.22807	0.220337	0.746361	increasing	0.79931	FALSE	FALSE	Control
Resilient AsymAD vs Control	SMARCB1	-0.0390617	0.107155	-1.2017	0.230455	0.746361	decreasing	0.909688	FALSE	FALSE	Control
Resilient AsymAD vs Control	SMPD1	-0.0337813	-6.27414e-05	-1.22514	0.221574	0.746361	increasing	0.760137	FALSE	FALSE	Control
Resilient AsymAD vs Control	SNRPE	-0.0310262	-0.637305	-1.2253	0.221376	0.746361	increasing	0.210619	FALSE	FALSE	Control
Resilient AsymAD vs Control	SNX24	0.049489	0.165846	1.23297	0.218814	0.746361	increasing	0.260574	FALSE	FALSE	Resilient AsymAD
Resilient AsymAD vs Control	SORCS2	0.0246098	0.259445	1.2426	0.21494	0.746361	decreasing	0.882373	FALSE	FALSE	Resilient AsymAD
Resilient AsymAD vs Control	SOWAHA	-0.044617	0.174059	-1.24811	0.21317	0.746361	increasing	0.722203	FALSE	FALSE	Control
Resilient AsymAD vs Control	STAU2	0.0219357	0.171314	1.23453	0.217927	0.746361	decreasing	0.0136782	FALSE	TRUE	Resilient AsymAD
Resilient AsymAD vs Control	SUGP2	0.0229047	0.00164002	1.21323	0.225952	0.746361	decreasing	0.653226	FALSE	FALSE	Resilient AsymAD
Resilient AsymAD vs Control	SYNJ1	0.0234139	-0.0163273	1.2331	0.218457	0.746361	increasing	0.969972	FALSE	FALSE	Resilient AsymAD
Resilient AsymAD vs Control	TANC1	-0.0747732	0.00708447	-1.23451	0.218448	0.746361	increasing	0.567025	FALSE	FALSE	Control
Resilient AsymAD vs Control	TBCB	0.0456136	-0.21559	1.22753	0.22054	0.746361	increasing	0.0916238	FALSE	FALSE	Resilient AsymAD
Resilient AsymAD vs Control	TBL3	0.0519061	0.0851737	1.21161	0.226852	0.746361	decreasing	0.757175	FALSE	FALSE	Resilient AsymAD
Resilient AsymAD vs Control	TCEB2	0.0238065	0.183021	1.19664	0.232348	0.746361	decreasing	0.122695	FALSE	FALSE	Resilient AsymAD
Resilient AsymAD vs Control	TKT	0.0323553	-0.152178	1.23115	0.219184	0.746361	increasing	0.0189385	FALSE	TRUE	Resilient AsymAD
Resilient AsymAD vs Control	TMEM11	0.0743389	0.167037	1.22861	0.220136	0.746361	decreasing	0.0684043	FALSE	FALSE	Resilient AsymAD
Resilient AsymAD vs Control	TMEM160	0.0374259	0.307847	1.19695	0.232228	0.746361	decreasing	0.783357	FALSE	FALSE	Resilient AsymAD
Resilient AsymAD vs Control	TMEM209	-0.0424282	0.424612	-1.20275	0.230339	0.746361	decreasing	0.293299	FALSE	FALSE	Control
Resilient AsymAD vs Control	TMEM63C	0.0239885	0.149161	1.21467	0.225401	0.746361	increasing	7.79395e-05	FALSE	TRUE	Resilient AsymAD
Resilient AsymAD vs Control	TMSB4X	0.0655738	-1.37752	1.20827	0.227895	0.746361	increasing	0.352005	FALSE	FALSE	Resilient AsymAD
Resilient AsymAD vs Control	TNPO2	-0.0171757	-0.393148	-1.26076	0.20833	0.746361	decreasing	0.340432	FALSE	FALSE	Control
Resilient AsymAD vs Control	TOP 1.00	0.0267425	0.0513351	1.21332	0.225917	0.746361	decreasing	0.587428	FALSE	FALSE	Resilient AsymAD
Resilient AsymAD vs Control	TOR1A	0.0387693	-0.128866	1.23863	0.216406	0.746361	decreasing	0.438561	FALSE	FALSE	Resilient AsymAD
Resilient AsymAD vs Control	TOX	-0.0249357	0.0487087	-1.23659	0.217301	0.746361	decreasing	0.984016	FALSE	FALSE	Control
Resilient AsymAD vs Control	TRAF3IP1	-0.100297	-0.117662	-1.26007	0.209468	0.746361	decreasing	0.915055	FALSE	FALSE	Control
Resilient AsymAD vs Control	TRAPPC2	-0.0415956	-0.795063	-1.21493	0.225517	0.746361	increasing	0.0248805	FALSE	TRUE	Control
Resilient AsymAD vs Control	TRAPPC2L	0.0392619	0.118414	1.24938	0.212456	0.746361	decreasing	0.419573	FALSE	FALSE	Resilient AsymAD
Resilient AsymAD vs Control	TRIM26	0.0302989	-0.0801706	1.20624	0.228648	0.746361	increasing	0.313658	FALSE	FALSE	Resilient AsymAD
Resilient AsymAD vs Control	TRMT1L	-0.0461799	0.0739232	-1.26061	0.208748	0.746361	increasing	0.629251	FALSE	FALSE	Control
Resilient AsymAD vs Control	TRPV1	-0.0412241	0.263391	-1.21838	0.223992	0.746361	increasing	0.815287	FALSE	FALSE	Control
Resilient AsymAD vs Control	TSPAN7	0.0405664	-0.623816	1.20732	0.228215	0.746361	decreasing	0.876838	FALSE	FALSE	Resilient AsymAD
Resilient AsymAD vs Control	TTC1	0.030625	-0.0611746	1.22684	0.220799	0.746361	increasing	0.886127	FALSE	FALSE	Resilient AsymAD
Resilient AsymAD vs Control	TTC9	0.0395922	0.00504442	1.21751	0.224321	0.746361	increasing	0.991636	FALSE	FALSE	Resilient AsymAD
Resilient AsymAD vs Control	TUBAL3	0.0399268	0.732221	1.23874	0.216363	0.746361	increasing	0.161612	FALSE	FALSE	Resilient AsymAD
Resilient AsymAD vs Control	TXNDC15	-0.0709405	0.0774883	-1.26151	0.20861	0.746361	decreasing	0.0976123	FALSE	FALSE	Control
Resilient AsymAD vs Control	UBE2O	0.014063	0.0312598	1.20805	0.227935	0.746361	increasing	0.481927	FALSE	FALSE	Resilient AsymAD
Resilient AsymAD vs Control	UBL3	-0.0341754	0.418021	-1.2353	0.217638	0.746361	increasing	0.120653	FALSE	FALSE	Control
Resilient AsymAD vs Control	UFL1	0.014178	-0.0250423	1.2108	0.22688	0.746361	decreasing	0.957903	FALSE	FALSE	Resilient AsymAD
Resilient AsymAD vs Control	UFM1	0.0239664	-0.862356	1.2168	0.224683	0.746361	increasing	0.169543	FALSE	FALSE	Resilient AsymAD
Resilient AsymAD vs Control	URB2	0.0536739	0.201664	1.23281	0.218811	0.746361	decreasing	0.749635	FALSE	FALSE	Resilient AsymAD
Resilient AsymAD vs Control	USO1	0.0177557	-0.115369	1.24538	0.213916	0.746361	increasing	0.703348	FALSE	FALSE	Resilient AsymAD
Resilient AsymAD vs Control	USP31	-0.0203663	-0.0139729	-1.21446	0.225481	0.746361	increasing	0.0229869	FALSE	TRUE	Control
Resilient AsymAD vs Control	VPS39	0.0135514	-0.100649	1.25476	0.210496	0.746361	increasing	0.0129958	FALSE	TRUE	Resilient AsymAD
Resilient AsymAD vs Control	VWA5A	0.0207915	0.0538748	1.25551	0.210224	0.746361	increasing	0.0163697	FALSE	TRUE	Resilient AsymAD
Resilient AsymAD vs Control	XKR6	0.0312518	0.182338	1.21008	0.227325	0.746361	increasing	0.220129	FALSE	FALSE	Resilient AsymAD
Resilient AsymAD vs Control	YLPM1	-0.0244667	0.102764	-1.2091	0.227532	0.746361	decreasing	0.92435	FALSE	FALSE	Control
Resilient AsymAD vs Control	YWHAH	0.0282074	-0.163694	1.26039	0.208463	0.746361	decreasing	0.852826	FALSE	FALSE	Resilient AsymAD
Resilient AsymAD vs Control	ZC3H14	0.0241278	-0.315626	1.21845	0.223965	0.746361	increasing	0.106176	FALSE	FALSE	Resilient AsymAD
Resilient AsymAD vs Control	ZEB2	-0.0400145	-0.038473	-1.20939	0.227502	0.746361	increasing	0.910239	FALSE	FALSE	Control
Resilient AsymAD vs Control	ZSWIM8	-0.0275799	-0.0475716	-1.24697	0.213429	0.746361	increasing	0.462904	FALSE	FALSE	Control
Resilient AsymAD vs Control	ACSL4	-0.0165393	-0.194396	-1.1939	0.233417	0.746629	decreasing	0.379175	FALSE	FALSE	Control
Resilient AsymAD vs Control	C1orf123	0.0319482	-0.0799517	1.19414	0.233323	0.746629	increasing	0.0650275	FALSE	FALSE	Resilient AsymAD
Resilient AsymAD vs Control	DCTN5	0.0858217	0.137419	1.19611	0.232554	0.746629	increasing	0.554076	FALSE	FALSE	Resilient AsymAD
Resilient AsymAD vs Control	DHX8	-0.0357277	-0.0407028	-1.1949	0.233375	0.746629	decreasing	0.836144	FALSE	FALSE	Control
Resilient AsymAD vs Control	EFHD2	-0.0286879	0.127309	-1.19541	0.232826	0.746629	increasing	0.544503	FALSE	FALSE	Control
Resilient AsymAD vs Control	MAP4K2	-0.0179666	-0.0691141	-1.1947	0.233127	0.746629	decreasing	0.68555	FALSE	FALSE	Control
Resilient AsymAD vs Control	MYH10	-0.0224034	-0.188354	-1.19453	0.23317	0.746629	decreasing	0.795698	FALSE	FALSE	Control
Resilient AsymAD vs Control	NBPF7	-0.37086	2.04704	-1.19711	0.232696	0.746629	increasing	0.639942	FALSE	FALSE	Control
Resilient AsymAD vs Control	NDUFA8	0.0274886	-0.067144	1.194	0.233378	0.746629	decreasing	0.00631944	FALSE	TRUE	Resilient AsymAD
Resilient AsymAD vs Control	RNF213	-0.0309816	-0.0238248	-1.19468	0.233185	0.746629	increasing	0.605798	FALSE	FALSE	Control
Resilient AsymAD vs Control	SLC4A1AP	-0.0336459	-0.108769	-1.1941	0.233397	0.746629	increasing	0.256906	FALSE	FALSE	Control
Resilient AsymAD vs Control	ARL 10.00	0.0261712	0.00377625	1.18016	0.238828	0.746818	increasing	0.0343748	FALSE	TRUE	Resilient AsymAD
Resilient AsymAD vs Control	BPNT1	0.0176361	-0.0446544	1.18161	0.238251	0.746818	increasing	0.0464559	FALSE	TRUE	Resilient AsymAD
Resilient AsymAD vs Control	BPTF	0.0923248	-0.078954	1.189	0.235641	0.746818	increasing	0.647012	FALSE	FALSE	Resilient AsymAD
Resilient AsymAD vs Control	C6orf120	-0.0445054	0.151499	-1.18895	0.235675	0.746818	increasing	0.26596	FALSE	FALSE	Control
Resilient AsymAD vs Control	CASP1	-0.0789316	-0.0981965	-1.19214	0.234993	0.746818	increasing	0.578709	FALSE	FALSE	Control
Resilient AsymAD vs Control	CD93	0.0579353	0.168116	1.19192	0.234192	0.746818	increasing	0.017789	FALSE	TRUE	Resilient AsymAD
Resilient AsymAD vs Control	CDH5	-0.0365986	0.174265	-1.18601	0.236532	0.746818	decreasing	0.453191	FALSE	FALSE	Control
Resilient AsymAD vs Control	CFD	-0.0819333	0.0530484	-1.19208	0.234892	0.746818	increasing	0.5975	FALSE	FALSE	Control
Resilient AsymAD vs Control	CTAGE15	0.0372514	0.123795	1.18206	0.238098	0.746818	decreasing	0.40471	FALSE	FALSE	Resilient AsymAD
Resilient AsymAD vs Control	DBNDD1	0.0515047	-2.34142	1.18654	0.236322	0.746818	increasing	0.562197	FALSE	FALSE	Resilient AsymAD
Resilient AsymAD vs Control	DCAF11	-0.0209894	0.0539387	-1.18578	0.236618	0.746818	decreasing	0.934275	FALSE	FALSE	Control
Resilient AsymAD vs Control	DNAJA3	0.015708	-0.0759553	1.18472	0.237022	0.746818	increasing	0.618568	FALSE	FALSE	Resilient AsymAD
Resilient AsymAD vs Control	DNASE2	0.0345095	-0.108719	1.19014	0.234906	0.746818	increasing	0.408445	FALSE	FALSE	Resilient AsymAD
Resilient AsymAD vs Control	DYNC2LI1	-0.0336125	-0.0525077	-1.19376	0.233752	0.746818	decreasing	0.835095	FALSE	FALSE	Control
Resilient AsymAD vs Control	ECHDC1	0.0182258	0.0633728	1.182	0.238099	0.746818	decreasing	0.850417	FALSE	FALSE	Resilient AsymAD
Resilient AsymAD vs Control	EIF4A2	0.018926	0.188504	1.18125	0.238394	0.746818	increasing	0.462222	FALSE	FALSE	Resilient AsymAD
Resilient AsymAD vs Control	ENG	-0.0467455	-0.00940607	-1.18908	0.235457	0.746818	decreasing	0.648046	FALSE	FALSE	Control
Resilient AsymAD vs Control	FDX1L	0.0227638	0.090527	1.18033	0.238762	0.746818	decreasing	0.0209433	FALSE	TRUE	Resilient AsymAD
Resilient AsymAD vs Control	FTL	0.0731822	-0.258521	1.18098	0.238503	0.746818	increasing	0.881576	FALSE	FALSE	Resilient AsymAD
Resilient AsymAD vs Control	GAD2	0.0354867	0.13771	1.18932	0.235209	0.746818	decreasing	0.00127004	FALSE	TRUE	Resilient AsymAD
Resilient AsymAD vs Control	GRB2	0.0300501	-0.0222096	1.1935	0.23357	0.746818	increasing	0.335684	FALSE	FALSE	Resilient AsymAD
Resilient AsymAD vs Control	GRIA1	0.0216689	0.13711	1.1805	0.238693	0.746818	decreasing	0.740864	FALSE	FALSE	Resilient AsymAD
Resilient AsymAD vs Control	HSPA1B	0.0299955	-0.510329	1.1801	0.238849	0.746818	increasing	0.0116756	FALSE	TRUE	Resilient AsymAD
Resilient AsymAD vs Control	ISOC2	-0.0342637	-2.05392	-1.18399	0.237429	0.746818	increasing	0.851935	FALSE	FALSE	Control
Resilient AsymAD vs Control	ITPKA	-0.0244151	-0.0251988	-1.18277	0.237794	0.746818	increasing	0.64245	FALSE	FALSE	Control
Resilient AsymAD vs Control	JAM2	0.0258059	0.00678519	1.1839	0.237346	0.746818	decreasing	0.24819	FALSE	FALSE	Resilient AsymAD
Resilient AsymAD vs Control	JMJD6	-0.0735068	-0.651858	-1.19209	0.234618	0.746818	increasing	0.661394	FALSE	FALSE	Control
Resilient AsymAD vs Control	KSR1	-0.019422	0.0637371	-1.18165	0.238235	0.746818	increasing	0.0194361	FALSE	TRUE	Control
Resilient AsymAD vs Control	LGALS3	0.0385926	0.368729	1.18026	0.238791	0.746818	increasing	0.263924	FALSE	FALSE	Resilient AsymAD
Resilient AsymAD vs Control	NDUFA4	0.0432185	0.305895	1.18492	0.236941	0.746818	decreasing	0.0298453	FALSE	TRUE	Resilient AsymAD
Resilient AsymAD vs Control	NDUFS2	0.0224796	-0.1862	1.18258	0.237866	0.746818	decreasing	0.10839	FALSE	FALSE	Resilient AsymAD
Resilient AsymAD vs Control	NDUFS8	0.0316133	-0.300444	1.18916	0.235273	0.746818	decreasing	0.111664	FALSE	FALSE	Resilient AsymAD
Resilient AsymAD vs Control	NHSL2	0.0424457	0.17397	1.18417	0.237348	0.746818	increasing	0.137335	FALSE	FALSE	Resilient AsymAD
Resilient AsymAD vs Control	PAF1	-0.0312324	0.103284	-1.18503	0.236922	0.746818	increasing	0.421299	FALSE	FALSE	Control
Resilient AsymAD vs Control	PDCD11	-0.0312887	-0.0512357	-1.18212	0.238181	0.746818	increasing	0.845524	FALSE	FALSE	Control
Resilient AsymAD vs Control	PLCB3	-0.0171274	0.0325665	-1.19147	0.234368	0.746818	decreasing	0.420156	FALSE	FALSE	Control
Resilient AsymAD vs Control	PLEKHO2	0.0267361	-0.234544	1.18306	0.237679	0.746818	increasing	0.805893	FALSE	FALSE	Resilient AsymAD
Resilient AsymAD vs Control	PPIL3	0.0610798	-0.012311	1.18665	0.236259	0.746818	increasing	0.618568	FALSE	FALSE	Resilient AsymAD
Resilient AsymAD vs Control	PTRF	-0.0408385	0.0599572	-1.18841	0.235568	0.746818	decreasing	0.642805	FALSE	FALSE	Control
Resilient AsymAD vs Control	RAP1B	-0.0229777	-0.248112	-1.1884	0.235573	0.746818	increasing	0.393208	FALSE	FALSE	Control
Resilient AsymAD vs Control	RASSF8	-0.0499529	0.195332	-1.18638	0.236712	0.746818	increasing	0.020773	FALSE	TRUE	Control
Resilient AsymAD vs Control	RPL23	0.0273183	0.0592989	1.18267	0.237832	0.746818	decreasing	0.15179	FALSE	FALSE	Resilient AsymAD
Resilient AsymAD vs Control	RRP9	-0.0281157	0.255972	-1.1809	0.238635	0.746818	decreasing	0.811784	FALSE	FALSE	Control
Resilient AsymAD vs Control	RWDD1	0.0244009	0.042215	1.19264	0.23391	0.746818	increasing	0.181703	FALSE	FALSE	Resilient AsymAD
Resilient AsymAD vs Control	SFT2D2	0.0465962	0.132921	1.18602	0.236733	0.746818	increasing	9.762e-05	FALSE	TRUE	Resilient AsymAD
Resilient AsymAD vs Control	SLC1A1	0.0471915	-0.144072	1.1864	0.236413	0.746818	decreasing	0.313154	FALSE	FALSE	Resilient AsymAD
Resilient AsymAD vs Control	SLC24A2	-0.0303213	0.202888	-1.18558	0.236682	0.746818	decreasing	0.421299	FALSE	FALSE	Control
Resilient AsymAD vs Control	SLC9A6	0.0303243	-0.177717	1.18852	0.235523	0.746818	increasing	0.247355	FALSE	FALSE	Resilient AsymAD
Resilient AsymAD vs Control	SPG11	-0.0304426	-0.00925757	-1.18439	0.237185	0.746818	decreasing	0.208283	FALSE	FALSE	Control
Resilient AsymAD vs Control	SRP54	0.0246176	-0.0790084	1.18323	0.237611	0.746818	increasing	0.226539	FALSE	FALSE	Resilient AsymAD
Resilient AsymAD vs Control	SYNGR3	0.0601555	0.386933	1.19187	0.234208	0.746818	decreasing	0.0629941	FALSE	FALSE	Resilient AsymAD
Resilient AsymAD vs Control	TENM3	-0.0437428	0.0292834	-1.18533	0.236781	0.746818	decreasing	0.785309	FALSE	FALSE	Control
Resilient AsymAD vs Control	THEM6	0.0468996	0.0527355	1.18916	0.235271	0.746818	decreasing	0.761588	FALSE	FALSE	Resilient AsymAD
Resilient AsymAD vs Control	THTPA	0.0167349	0.120511	1.1802	0.238812	0.746818	increasing	0.136805	FALSE	FALSE	Resilient AsymAD
Resilient AsymAD vs Control	TIMM10B	0.0337943	0.246636	1.18597	0.236528	0.746818	decreasing	0.582248	FALSE	FALSE	Resilient AsymAD
Resilient AsymAD vs Control	TMEM97	0.0339927	0.276403	1.18339	0.237571	0.746818	increasing	0.209669	FALSE	FALSE	Resilient AsymAD
Resilient AsymAD vs Control	UBAP1	0.016143	-0.240289	1.18623	0.236426	0.746818	increasing	0.923238	FALSE	FALSE	Resilient AsymAD
Resilient AsymAD vs Control	WASH6P	0.025727	-0.0616443	1.18428	0.237194	0.746818	increasing	0.00579446	FALSE	TRUE	Resilient AsymAD
Resilient AsymAD vs Control	YWHAE	0.0188063	-0.0827586	1.18049	0.238698	0.746818	increasing	0.510521	FALSE	FALSE	Resilient AsymAD
Resilient AsymAD vs Control	ZDHHC14	0.0379024	0.297725	1.1868	0.236425	0.746818	increasing	0.0859592	FALSE	FALSE	Resilient AsymAD
Resilient AsymAD vs Control	ARHGEF1	-0.0380597	-0.0621845	-1.17948	0.23914	0.746959	increasing	0.507435	FALSE	FALSE	Control
Resilient AsymAD vs Control	DYRK1B	-0.0161936	0.247113	-1.17936	0.239163	0.746959	increasing	0.980649	FALSE	FALSE	Control
Resilient AsymAD vs Control	OSBPL7	-0.0335592	-0.0753375	-1.17988	0.238994	0.746959	decreasing	0.0332862	FALSE	TRUE	Control
Resilient AsymAD vs Control	VPS72	-0.0503165	0.0251424	-1.18024	0.239396	0.747407	decreasing	0.953686	FALSE	FALSE	Control
Resilient AsymAD vs Control	AP5M1	0.0340271	-0.0714077	1.17735	0.240123	0.747568	increasing	0.574594	FALSE	FALSE	Resilient AsymAD
Resilient AsymAD vs Control	C3orf33	0.0344749	0.153563	1.17633	0.240353	0.747568	decreasing	0.412209	FALSE	FALSE	Resilient AsymAD
Resilient AsymAD vs Control	CHCHD3	0.0141996	0.0102454	1.17801	0.239683	0.747568	decreasing	0.109451	FALSE	FALSE	Resilient AsymAD
Resilient AsymAD vs Control	ENTHD2	0.0692683	-0.312206	1.1787	0.239891	0.747568	increasing	0.71648	FALSE	FALSE	Resilient AsymAD
Resilient AsymAD vs Control	KIAA1549L	-0.0269617	0.187537	-1.17803	0.239673	0.747568	decreasing	0.0406856	FALSE	TRUE	Control
Resilient AsymAD vs Control	MKLN1	-0.0239859	0.165392	-1.17762	0.240004	0.747568	decreasing	0.792685	FALSE	FALSE	Control
Resilient AsymAD vs Control	SNX3	0.0220588	-0.365754	1.17612	0.240434	0.747568	increasing	0.392964	FALSE	FALSE	Resilient AsymAD
Resilient AsymAD vs Control	SRSF11	-0.0301068	-0.619284	-1.17725	0.240029	0.747568	decreasing	0.629589	FALSE	FALSE	Control
Resilient AsymAD vs Control	STRN3	0.0179936	-0.0749352	1.17661	0.24024	0.747568	increasing	0.765262	FALSE	FALSE	Resilient AsymAD
Resilient AsymAD vs Control	TBC1D13	0.0337752	-0.00175959	1.17635	0.240345	0.747568	decreasing	0.521278	FALSE	FALSE	Resilient AsymAD
Resilient AsymAD vs Control	TMED5	0.0450978	0.113745	1.17691	0.24016	0.747568	decreasing	0.393208	FALSE	FALSE	Resilient AsymAD
Resilient AsymAD vs Control	MED8	0.0891708	0.433345	1.17726	0.240636	0.747919	increasing	0.693513	FALSE	FALSE	Resilient AsymAD
Resilient AsymAD vs Control	CELF1	-0.0513678	-0.491757	-1.17416	0.241217	0.748159	decreasing	0.852907	FALSE	FALSE	Control
Resilient AsymAD vs Control	DNAL1	-0.0195537	-0.410098	-1.17429	0.241165	0.748159	decreasing	0.852826	FALSE	FALSE	Control
Resilient AsymAD vs Control	OLA1	0.0320769	-0.277612	1.17474	0.240986	0.748159	increasing	0.422386	FALSE	FALSE	Resilient AsymAD
Resilient AsymAD vs Control	POLR3C	-0.0528408	0.195318	-1.17656	0.241006	0.748159	decreasing	0.851935	FALSE	FALSE	Control
Resilient AsymAD vs Control	S100A6	0.0536951	-0.194793	1.17408	0.241252	0.748159	increasing	0.00428681	FALSE	TRUE	Resilient AsymAD
Resilient AsymAD vs Control	TEX10	-0.0272105	0.151005	-1.17528	0.240954	0.748159	decreasing	0.304796	FALSE	FALSE	Control
Resilient AsymAD vs Control	MAP2K2	0.0282661	0.418204	1.17357	0.241452	0.748502	increasing	0.00469561	FALSE	TRUE	Resilient AsymAD
Resilient AsymAD vs Control	PBRM1	-0.0357824	-0.126414	-1.17366	0.241557	0.748549	increasing	0.729099	FALSE	FALSE	Control
Resilient AsymAD vs Control	TAOK2	-0.0189765	-0.0597484	-1.173	0.241684	0.748664	decreasing	0.0211262	FALSE	TRUE	Control
Resilient AsymAD vs Control	MYO9A	-0.0195919	0.0662032	-1.17257	0.241854	0.748911	increasing	0.418731	FALSE	FALSE	Control
Resilient AsymAD vs Control	NFIX	-0.0326147	0.300259	-1.17218	0.242009	0.749016	decreasing	0.201126	FALSE	FALSE	Control
Resilient AsymAD vs Control	NRXN2	0.0166153	0.135635	1.17196	0.242098	0.749016	increasing	0.00605469	FALSE	TRUE	Resilient AsymAD
Resilient AsymAD vs Control	TUB	0.0158039	-0.081161	1.17182	0.242157	0.749016	increasing	0.968002	FALSE	FALSE	Resilient AsymAD
Resilient AsymAD vs Control	ALDOC	0.0198579	-0.173512	1.16917	0.243218	0.749735	decreasing	0.636479	FALSE	FALSE	Resilient AsymAD
Resilient AsymAD vs Control	AMBP	0.0649724	0.0984258	1.15768	0.247873	0.749735	increasing	0.522339	FALSE	FALSE	Resilient AsymAD
Resilient AsymAD vs Control	ANKRD52	-0.0222392	0.352591	-1.15932	0.247388	0.749735	decreasing	0.124329	FALSE	FALSE	Control
Resilient AsymAD vs Control	ANXA11	0.0233028	-0.325729	1.16189	0.246158	0.749735	increasing	0.0350789	FALSE	TRUE	Resilient AsymAD
Resilient AsymAD vs Control	ATP5J	0.0230287	-0.454721	1.15785	0.247804	0.749735	decreasing	0.110219	FALSE	FALSE	Resilient AsymAD
Resilient AsymAD vs Control	ATP6V1A	0.016337	-0.258976	1.1682	0.24361	0.749735	increasing	0.987659	FALSE	FALSE	Resilient AsymAD
Resilient AsymAD vs Control	BCL11A	-0.0459234	0.176908	-1.17044	0.243474	0.749735	decreasing	0.629251	FALSE	FALSE	Control
Resilient AsymAD vs Control	C1QTNF4	-0.0233086	0.167521	-1.15851	0.247535	0.749735	increasing	0.329524	FALSE	FALSE	Control
Resilient AsymAD vs Control	CAMKMT	0.100894	0.136652	1.16361	0.245594	0.749735	increasing	0.774439	FALSE	FALSE	Resilient AsymAD
Resilient AsymAD vs Control	CAPS	0.0755361	-0.136522	1.16035	0.246783	0.749735	increasing	0.000394475	FALSE	TRUE	Resilient AsymAD
Resilient AsymAD vs Control	CBX5	0.0229224	-0.206093	1.16702	0.244085	0.749735	increasing	0.390838	FALSE	FALSE	Resilient AsymAD
Resilient AsymAD vs Control	CCAR2	-0.031885	-0.0688274	-1.16835	0.24355	0.749735	decreasing	0.252617	FALSE	FALSE	Control
Resilient AsymAD vs Control	CLCN4	0.0227597	0.236788	1.15892	0.247366	0.749735	increasing	0.0241107	FALSE	TRUE	Resilient AsymAD
Resilient AsymAD vs Control	COA1	-0.0221567	-0.0510521	-1.16647	0.244305	0.749735	decreasing	0.000784317	FALSE	TRUE	Control
Resilient AsymAD vs Control	COG2	0.0194415	-0.0840013	1.1691	0.243247	0.749735	decreasing	0.391081	FALSE	FALSE	Resilient AsymAD
Resilient AsymAD vs Control	COL4A1	-0.0611865	0.000963659	-1.15833	0.247605	0.749735	increasing	0.822738	FALSE	FALSE	Control
Resilient AsymAD vs Control	CUL1	0.0105572	-0.181867	1.16646	0.244312	0.749735	increasing	0.765874	FALSE	FALSE	Resilient AsymAD
Resilient AsymAD vs Control	DIS3	-0.0216716	-0.0639697	-1.16249	0.245916	0.749735	decreasing	0.872298	FALSE	FALSE	Control
Resilient AsymAD vs Control	DNAJC21	-0.0397419	0.0832819	-1.16712	0.244376	0.749735	decreasing	0.794358	FALSE	FALSE	Control
Resilient AsymAD vs Control	DOCK5	-0.0382088	-0.0197146	-1.16651	0.244292	0.749735	increasing	0.199227	FALSE	FALSE	Control
Resilient AsymAD vs Control	ENTPD6	-0.0341556	0.230542	-1.17052	0.242718	0.749735	decreasing	0.6288	FALSE	FALSE	Control
Resilient AsymAD vs Control	FMOD	-0.129771	-0.264355	-1.16504	0.245112	0.749735	decreasing	0.770892	FALSE	FALSE	Control
Resilient AsymAD vs Control	GCDH	0.0339354	-0.2425	1.17005	0.242865	0.749735	decreasing	0.0629298	FALSE	FALSE	Resilient AsymAD
Resilient AsymAD vs Control	GIGYF1	-0.0174347	0.00718253	-1.16613	0.244488	0.749735	increasing	0.878266	FALSE	FALSE	Control
Resilient AsymAD vs Control	GUCY1A3	-0.0244373	0.0112021	-1.16842	0.243519	0.749735	increasing	0.00889643	FALSE	TRUE	Control
Resilient AsymAD vs Control	HPS4	0.0270993	-0.372167	1.15887	0.247653	0.749735	increasing	0.910829	FALSE	FALSE	Resilient AsymAD
Resilient AsymAD vs Control	LAS1L	0.0270754	-0.165535	1.16293	0.245774	0.749735	decreasing	0.604171	FALSE	FALSE	Resilient AsymAD
Resilient AsymAD vs Control	MCMBP	-0.0334707	0.0606439	-1.15904	0.24747	0.749735	decreasing	0.988615	FALSE	FALSE	Control
Resilient AsymAD vs Control	MED6	0.0407026	0.245538	1.16731	0.244638	0.749735	decreasing	0.354386	FALSE	FALSE	Resilient AsymAD
Resilient AsymAD vs Control	MPHOSPH8	-0.0488338	-0.0375317	-1.15877	0.247758	0.749735	increasing	0.826034	FALSE	FALSE	Control
Resilient AsymAD vs Control	MYO9B	-0.0315826	0.110972	-1.15903	0.247355	0.749735	increasing	0.217332	FALSE	FALSE	Control
Resilient AsymAD vs Control	NBAS	-0.0115943	-0.0124056	-1.15807	0.247714	0.749735	decreasing	0.134667	FALSE	FALSE	Control
Resilient AsymAD vs Control	NUDT2	-0.0251094	-0.0699537	-1.16301	0.245705	0.749735	increasing	0.708041	FALSE	FALSE	Control
Resilient AsymAD vs Control	NUP210	-0.0227086	-0.0137834	-1.15763	0.247894	0.749735	increasing	0.282026	FALSE	FALSE	Control
Resilient AsymAD vs Control	NUP54	-0.0140969	-0.463118	-1.15795	0.24776	0.749735	decreasing	0.86099	FALSE	FALSE	Control
Resilient AsymAD vs Control	PEX7	-0.0321555	0.0287868	-1.16983	0.243265	0.749735	decreasing	0.590085	FALSE	FALSE	Control
Resilient AsymAD vs Control	PFN1	0.027878	-0.151342	1.16791	0.243725	0.749735	increasing	0.237364	FALSE	FALSE	Resilient AsymAD
Resilient AsymAD vs Control	PHC3	-0.0360925	0.0936687	-1.16131	0.246589	0.749735	increasing	0.829543	FALSE	FALSE	Control
Resilient AsymAD vs Control	PITPNA	0.0167617	0.0240401	1.16056	0.246699	0.749735	decreasing	0.0663961	FALSE	FALSE	Resilient AsymAD
Resilient AsymAD vs Control	PPP1R3E	-0.0234852	0.212914	-1.16761	0.243896	0.749735	increasing	0.249368	FALSE	FALSE	Control
Resilient AsymAD vs Control	PRKCA	0.0177869	-0.363044	1.17067	0.242615	0.749735	increasing	0.0757257	FALSE	FALSE	Resilient AsymAD
Resilient AsymAD vs Control	PRKCD	-0.0350328	-0.152012	-1.16196	0.24613	0.749735	decreasing	0.0553529	FALSE	FALSE	Control
Resilient AsymAD vs Control	PUF60	0.0233329	0.0496687	1.15747	0.247959	0.749735	decreasing	0.181914	FALSE	FALSE	Resilient AsymAD
Resilient AsymAD vs Control	RAB4A	0.0167454	0.0811176	1.16431	0.245179	0.749735	increasing	0.198569	FALSE	FALSE	Resilient AsymAD
Resilient AsymAD vs Control	REEP5	-0.0248093	-0.0132576	-1.15951	0.247126	0.749735	decreasing	0.117639	FALSE	FALSE	Control
Resilient AsymAD vs Control	SART3	0.0179051	-0.0362417	1.16945	0.243106	0.749735	increasing	0.283786	FALSE	FALSE	Resilient AsymAD
Resilient AsymAD vs Control	SAT2	0.0631318	-0.0532153	1.15885	0.247394	0.749735	increasing	0.0733211	FALSE	FALSE	Resilient AsymAD
Resilient AsymAD vs Control	SCAPER	-0.0329289	-0.237141	-1.16464	0.245079	0.749735	decreasing	0.780431	FALSE	FALSE	Control
Resilient AsymAD vs Control	SHISA7	0.0405684	0.136259	1.16724	0.243997	0.749735	decreasing	0.0374352	FALSE	TRUE	Resilient AsymAD
Resilient AsymAD vs Control	SHISA9	0.0288676	0.242275	1.16649	0.244299	0.749735	increasing	0.89985	FALSE	FALSE	Resilient AsymAD
Resilient AsymAD vs Control	SLC27A4	0.018749	-0.0809713	1.15865	0.247475	0.749735	decreasing	0.0547405	FALSE	FALSE	Resilient AsymAD
Resilient AsymAD vs Control	SMIM13	0.0335854	-0.0471012	1.17017	0.242818	0.749735	decreasing	0.515566	FALSE	FALSE	Resilient AsymAD
Resilient AsymAD vs Control	SPHK2	-0.0321445	-0.116631	-1.16589	0.244584	0.749735	increasing	0.458408	FALSE	FALSE	Control
Resilient AsymAD vs Control	STOM	0.037646	-0.076978	1.16408	0.245272	0.749735	increasing	0.332308	FALSE	FALSE	Resilient AsymAD
Resilient AsymAD vs Control	STRAP	0.0194603	0.0047318	1.16089	0.246566	0.749735	decreasing	0.0601221	FALSE	FALSE	Resilient AsymAD
Resilient AsymAD vs Control	TBC1D9	-0.0193414	0.158086	-1.1687	0.243409	0.749735	increasing	0.485172	FALSE	FALSE	Control
Resilient AsymAD vs Control	TIMM21	0.0208314	0.180695	1.15765	0.247884	0.749735	increasing	0.996992	FALSE	FALSE	Resilient AsymAD
Resilient AsymAD vs Control	TMEM186	-0.0321458	-0.102101	-1.16404	0.245315	0.749735	decreasing	0.521969	FALSE	FALSE	Control
Resilient AsymAD vs Control	TNFAIP1	-0.0527293	0.430228	-1.16458	0.245891	0.749735	increasing	0.845251	FALSE	FALSE	Control
Resilient AsymAD vs Control	TRIM2	0.0183842	-0.121644	1.15745	0.247964	0.749735	increasing	0.0444765	FALSE	TRUE	Resilient AsymAD
Resilient AsymAD vs Control	YAF2	-0.040366	-0.0837945	-1.15944	0.247367	0.749735	increasing	0.433174	FALSE	FALSE	Control
Resilient AsymAD vs Control	ZDHHC2	-0.0707938	0.146267	-1.16538	0.245382	0.749735	increasing	0.352852	FALSE	FALSE	Control
Resilient AsymAD vs Control	BMPR2	-0.0179619	0.234296	-1.15684	0.248215	0.749743	increasing	0.010551	FALSE	TRUE	Control
Resilient AsymAD vs Control	COL5A2	-0.134739	0.624816	-1.15731	0.248312	0.749743	increasing	0.748312	FALSE	FALSE	Control
Resilient AsymAD vs Control	DES	0.0731704	0.151603	1.15635	0.248415	0.749743	increasing	0.0284686	FALSE	TRUE	Resilient AsymAD
Resilient AsymAD vs Control	FRY	-0.0163699	0.00260934	-1.1562	0.248475	0.749743	decreasing	0.567761	FALSE	FALSE	Control
Resilient AsymAD vs Control	MPG	-0.0384187	0.164583	-1.15848	0.248396	0.749743	decreasing	0.616687	FALSE	FALSE	Control
Resilient AsymAD vs Control	SCRIB	-0.016596	0.0732124	-1.15613	0.248506	0.749743	increasing	0.0680613	FALSE	FALSE	Control
Resilient AsymAD vs Control	CACYBP	0.0427215	0.173336	1.15524	0.248869	0.750567	increasing	0.77028	FALSE	FALSE	Resilient AsymAD
Resilient AsymAD vs Control	HARS	0.0219816	-0.0553261	1.1543	0.249251	0.750979	decreasing	0.203297	FALSE	FALSE	Resilient AsymAD
Resilient AsymAD vs Control	NTM	0.0328447	0.0760398	1.15424	0.249276	0.750979	decreasing	0.69083	FALSE	FALSE	Resilient AsymAD
Resilient AsymAD vs Control	SRP14	0.0516498	0.326157	1.15431	0.249249	0.750979	decreasing	0.415569	FALSE	FALSE	Resilient AsymAD
Resilient AsymAD vs Control	C8orf46	-0.0441725	0.0720966	-1.14938	0.251479	0.751054	increasing	0.229113	FALSE	FALSE	Control
Resilient AsymAD vs Control	CD2BP2	0.0534132	0.138812	1.15089	0.250685	0.751054	increasing	0.897096	FALSE	FALSE	Resilient AsymAD
Resilient AsymAD vs Control	COQ10B	-0.0352303	0.0700033	-1.14858	0.251602	0.751054	increasing	0.977569	FALSE	FALSE	Control
Resilient AsymAD vs Control	COQ9	0.0281033	-0.0711073	1.14787	0.251892	0.751054	decreasing	0.00889479	FALSE	TRUE	Resilient AsymAD
Resilient AsymAD vs Control	CREBBP	-0.0423954	0.156727	-1.14665	0.252596	0.751054	increasing	0.508595	FALSE	FALSE	Control
Resilient AsymAD vs Control	DDOST	0.0255108	-0.0370851	1.15335	0.249641	0.751054	decreasing	0.10411	FALSE	FALSE	Resilient AsymAD
Resilient AsymAD vs Control	DYRK1A	-0.0178739	-0.175529	-1.14769	0.251969	0.751054	increasing	0.87103	FALSE	FALSE	Control
Resilient AsymAD vs Control	EIF1AX	0.023497	0.0785279	1.14719	0.252173	0.751054	decreasing	0.387925	FALSE	FALSE	Resilient AsymAD
Resilient AsymAD vs Control	ETFB	0.0200181	0.29606	1.14627	0.252551	0.751054	decreasing	0.0388489	FALSE	TRUE	Resilient AsymAD
Resilient AsymAD vs Control	FCHSD2	-0.0237923	0.0907246	-1.15053	0.250897	0.751054	increasing	0.822148	FALSE	FALSE	Control
Resilient AsymAD vs Control	FUNDC1	0.0552774	-0.699304	1.14791	0.25199	0.751054	decreasing	0.534934	FALSE	FALSE	Resilient AsymAD
Resilient AsymAD vs Control	FXR2	-0.0136695	0.0969768	-1.14589	0.252711	0.751054	decreasing	0.286167	FALSE	FALSE	Control
Resilient AsymAD vs Control	GDE1	0.0252798	-0.219166	1.1517	0.250316	0.751054	increasing	0.649422	FALSE	FALSE	Resilient AsymAD
Resilient AsymAD vs Control	GLRA3	-0.0324277	0.192915	-1.14629	0.252723	0.751054	decreasing	0.999437	FALSE	FALSE	Control
Resilient AsymAD vs Control	GLRX	0.0238266	0.146702	1.14982	0.251088	0.751054	increasing	0.0136782	FALSE	TRUE	Resilient AsymAD
Resilient AsymAD vs Control	IGLV4-69	-0.175782	0.00922089	-1.15226	0.250822	0.751054	increasing	0.873075	FALSE	FALSE	Control
Resilient AsymAD vs Control	IQSEC3	-0.0163194	-0.576776	-1.14595	0.252686	0.751054	decreasing	0.00129533	FALSE	TRUE	Control
Resilient AsymAD vs Control	IRF9	-0.0421265	0.239673	-1.14999	0.251273	0.751054	increasing	0.718565	FALSE	FALSE	Control
Resilient AsymAD vs Control	JAKMIP2	-0.0180785	-0.0791354	-1.15323	0.249692	0.751054	increasing	0.764526	FALSE	FALSE	Control
Resilient AsymAD vs Control	LMAN2	-0.0144714	0.142274	-1.14627	0.252552	0.751054	decreasing	0.0211468	FALSE	TRUE	Control
Resilient AsymAD vs Control	LOC400499	-0.0350812	-0.0543593	-1.15191	0.25039	0.751054	increasing	0.874598	FALSE	FALSE	Control
Resilient AsymAD vs Control	MICALL1	-0.0295665	0.0473922	-1.15302	0.250024	0.751054	increasing	0.824402	FALSE	FALSE	Control
Resilient AsymAD vs Control	MT1X	0.0865263	-1.17017	1.1492	0.251344	0.751054	increasing	0.173785	FALSE	FALSE	Resilient AsymAD
Resilient AsymAD vs Control	NCSTN	-0.0253753	-0.0908387	-1.15259	0.249992	0.751054	decreasing	0.825748	FALSE	FALSE	Control
Resilient AsymAD vs Control	OPA3	0.029558	-0.0138519	1.1476	0.252004	0.751054	decreasing	0.0300306	FALSE	TRUE	Resilient AsymAD
Resilient AsymAD vs Control	PHF14	-0.0356112	-0.0630413	-1.14713	0.252339	0.751054	decreasing	0.705125	FALSE	FALSE	Control
Resilient AsymAD vs Control	PRKAB1	-0.0220402	-0.843759	-1.14868	0.251558	0.751054	increasing	0.924357	FALSE	FALSE	Control
Resilient AsymAD vs Control	QKI	-0.0404149	-0.0719599	-1.14855	0.251615	0.751054	decreasing	0.86099	FALSE	FALSE	Control
Resilient AsymAD vs Control	RPL13A	0.0221485	0.317601	1.15095	0.250625	0.751054	decreasing	0.369391	FALSE	FALSE	Resilient AsymAD
Resilient AsymAD vs Control	RPRD2	-0.0290024	0.251266	-1.14812	0.251869	0.751054	decreasing	0.758203	FALSE	FALSE	Control
Resilient AsymAD vs Control	RPSA	0.0233443	-0.696272	1.15365	0.249519	0.751054	decreasing	0.472977	FALSE	FALSE	Resilient AsymAD
Resilient AsymAD vs Control	SDHD	-0.0579357	-0.167416	-1.15422	0.249483	0.751054	decreasing	0.0805044	FALSE	FALSE	Control
Resilient AsymAD vs Control	SHROOM4	0.0257861	0.242987	1.14779	0.252073	0.751054	decreasing	0.852826	FALSE	FALSE	Resilient AsymAD
Resilient AsymAD vs Control	SSBP2	0.0404213	0.249092	1.14854	0.251932	0.751054	increasing	0.220376	FALSE	FALSE	Resilient AsymAD
Resilient AsymAD vs Control	STMN2	0.0562638	0.147642	1.14989	0.251063	0.751054	decreasing	0.749635	FALSE	FALSE	Resilient AsymAD
Resilient AsymAD vs Control	SUCLA2	0.0216012	-0.275011	1.14631	0.252536	0.751054	decreasing	0.211326	FALSE	FALSE	Resilient AsymAD
Resilient AsymAD vs Control	TMPPE	0.0256861	0.168245	1.15096	0.250632	0.751054	increasing	0.620921	FALSE	FALSE	Resilient AsymAD
Resilient AsymAD vs Control	TOR1AIP2	-0.0186324	0.0860235	-1.15245	0.250011	0.751054	increasing	0.401086	FALSE	FALSE	Control
Resilient AsymAD vs Control	CCDC23	0.0478769	-0.415555	1.14545	0.253185	0.752159	decreasing	0.508595	FALSE	FALSE	Resilient AsymAD
Resilient AsymAD vs Control	NOSIP	-0.03338	0.169746	-1.14435	0.253504	0.752304	increasing	0.0931322	FALSE	FALSE	Control
Resilient AsymAD vs Control	PDRG1	0.0298273	-0.175031	1.14463	0.253454	0.752304	increasing	0.74443	FALSE	FALSE	Resilient AsymAD
Resilient AsymAD vs Control	SUN2	-0.0279466	-0.416834	-1.14433	0.253354	0.752304	increasing	0.0993284	FALSE	FALSE	Control
Resilient AsymAD vs Control	AIFM2	-0.0342861	0.226696	-1.14367	0.253948	0.752548	increasing	0.808237	FALSE	FALSE	Control
Resilient AsymAD vs Control	IFT22	-0.0707082	0.170241	-1.14542	0.253767	0.752548	increasing	0.812019	FALSE	FALSE	Control
Resilient AsymAD vs Control	ILF2	0.0270036	0.186639	1.1431	0.253865	0.752548	decreasing	0.543505	FALSE	FALSE	Resilient AsymAD
Resilient AsymAD vs Control	NAT6	0.0434296	-0.0120366	1.14317	0.253899	0.752548	increasing	0.748728	FALSE	FALSE	Resilient AsymAD
Resilient AsymAD vs Control	PPIB	0.0259992	-0.0273665	1.1425	0.254112	0.752768	decreasing	0.240768	FALSE	FALSE	Resilient AsymAD
Resilient AsymAD vs Control	PCDHGA6	-0.0594332	0.127111	-1.14366	0.254308	0.75308	decreasing	0.991031	FALSE	FALSE	Control
Resilient AsymAD vs Control	PEX10	-0.0390886	-0.474828	-1.1425	0.254481	0.753326	decreasing	0.961294	FALSE	FALSE	Control
Resilient AsymAD vs Control	DUSP26	0.0594282	0.101036	1.14248	0.254573	0.75333	increasing	0.108976	FALSE	FALSE	Resilient AsymAD
Resilient AsymAD vs Control	TENM1	-0.0418563	0.110431	-1.14126	0.254884	0.753717	increasing	0.711578	FALSE	FALSE	Control
Resilient AsymAD vs Control	ZNF365	0.025987	0.14974	1.14072	0.254854	0.753717	decreasing	0.209931	FALSE	FALSE	Resilient AsymAD
Resilient AsymAD vs Control	ACOT13	0.0269072	-0.0420763	1.1347	0.257365	0.753855	decreasing	0.143413	FALSE	FALSE	Resilient AsymAD
Resilient AsymAD vs Control	ACTL6B	-0.0327236	-0.131958	-1.13491	0.2573	0.753855	decreasing	0.966426	FALSE	FALSE	Control
Resilient AsymAD vs Control	ATL1	0.0214929	-0.110281	1.13718	0.256329	0.753855	decreasing	0.420805	FALSE	FALSE	Resilient AsymAD
Resilient AsymAD vs Control	CCDC50	0.0284426	0.0506929	1.13704	0.256385	0.753855	decreasing	0.929945	FALSE	FALSE	Resilient AsymAD
Resilient AsymAD vs Control	CHERP	0.0381998	0.0781963	1.13625	0.256717	0.753855	decreasing	0.248034	FALSE	FALSE	Resilient AsymAD
Resilient AsymAD vs Control	CHM	0.0145828	0.184011	1.13677	0.256499	0.753855	increasing	0.430167	FALSE	FALSE	Resilient AsymAD
Resilient AsymAD vs Control	CNTNAP2	0.0161675	-0.107293	1.13866	0.255709	0.753855	decreasing	0.676372	FALSE	FALSE	Resilient AsymAD
Resilient AsymAD vs Control	DMWD	-0.0230628	0.216993	-1.13562	0.256978	0.753855	increasing	0.587428	FALSE	FALSE	Control
Resilient AsymAD vs Control	EIF3E	0.0097788	0.0677028	1.13423	0.257559	0.753855	decreasing	0.434595	FALSE	FALSE	Resilient AsymAD
Resilient AsymAD vs Control	ESYT2	-0.0138196	-0.0354994	-1.13655	0.256591	0.753855	decreasing	0.970539	FALSE	FALSE	Control
Resilient AsymAD vs Control	FABP5	0.0409119	0.126144	1.13477	0.257335	0.753855	increasing	0.519529	FALSE	FALSE	Resilient AsymAD
Resilient AsymAD vs Control	FOXO3	-0.0377564	-0.00399109	-1.13849	0.256071	0.753855	decreasing	0.979051	FALSE	FALSE	Control
Resilient AsymAD vs Control	HMGCL	0.0207791	-0.163155	1.13357	0.257836	0.753855	decreasing	0.0473037	FALSE	TRUE	Resilient AsymAD
Resilient AsymAD vs Control	HSPBP1	-0.0175954	-0.186728	-1.13767	0.256124	0.753855	decreasing	0.196459	FALSE	FALSE	Control
Resilient AsymAD vs Control	HTR1A	0.035381	0.026586	1.13836	0.255836	0.753855	increasing	1.0051e-05	FALSE	TRUE	Resilient AsymAD
Resilient AsymAD vs Control	IFNGR1	-0.0272489	0.193513	-1.13591	0.257006	0.753855	increasing	0.628141	FALSE	FALSE	Control
Resilient AsymAD vs Control	KIAA1598	-0.020812	-0.191221	-1.13406	0.257631	0.753855	increasing	0.829543	FALSE	FALSE	Control
Resilient AsymAD vs Control	LAMA2	-0.0278273	-0.0346609	-1.13542	0.257062	0.753855	decreasing	0.688514	FALSE	FALSE	Control
Resilient AsymAD vs Control	LMBRD1	0.0277877	-0.237371	1.13783	0.256056	0.753855	increasing	0.139053	FALSE	FALSE	Resilient AsymAD
Resilient AsymAD vs Control	MIPEP	0.0298698	-0.000458033	1.13933	0.25543	0.753855	decreasing	0.839823	FALSE	FALSE	Resilient AsymAD
Resilient AsymAD vs Control	MOB1B	0.0310021	0.0657569	1.13373	0.257768	0.753855	increasing	0.164594	FALSE	FALSE	Resilient AsymAD
Resilient AsymAD vs Control	MRC1	-0.0473018	0.139003	-1.13354	0.258053	0.753855	decreasing	0.910829	FALSE	FALSE	Control
Resilient AsymAD vs Control	MRPL9	0.0306068	0.0129242	1.13319	0.258017	0.753855	decreasing	0.351269	FALSE	FALSE	Resilient AsymAD
Resilient AsymAD vs Control	MVK	-0.0338502	-0.0518112	-1.13612	0.256769	0.753855	increasing	0.992536	FALSE	FALSE	Control
Resilient AsymAD vs Control	NFKB1	0.027163	-0.0139361	1.13917	0.255497	0.753855	increasing	0.69465	FALSE	FALSE	Resilient AsymAD
Resilient AsymAD vs Control	NSMF	-0.0230164	0.195215	-1.13675	0.256508	0.753855	decreasing	0.0155434	FALSE	TRUE	Control
Resilient AsymAD vs Control	PDCD6IP	0.0171443	0.369508	1.13826	0.255878	0.753855	increasing	0.832811	FALSE	FALSE	Resilient AsymAD
Resilient AsymAD vs Control	PLP1	-0.0978141	-0.949957	-1.13388	0.257709	0.753855	increasing	0.424864	FALSE	FALSE	Control
Resilient AsymAD vs Control	RAB11FIP5	0.0135341	-0.174309	1.13634	0.256677	0.753855	increasing	0.366381	FALSE	FALSE	Resilient AsymAD
Resilient AsymAD vs Control	SLC22A17	0.0225777	0.226394	1.13956	0.255335	0.753855	increasing	0.126738	FALSE	FALSE	Resilient AsymAD
Resilient AsymAD vs Control	SLC7A11	0.0356696	0.404988	1.133	0.258095	0.753855	increasing	0.00211387	FALSE	TRUE	Resilient AsymAD
Resilient AsymAD vs Control	THAP4	0.0415688	-0.28806	1.13794	0.256093	0.753855	increasing	0.00613888	FALSE	TRUE	Resilient AsymAD
Resilient AsymAD vs Control	TSPYL5	-0.0312151	-0.0779714	-1.13573	0.25695	0.753855	decreasing	0.665811	FALSE	FALSE	Control
Resilient AsymAD vs Control	UVRAG	-0.0140605	0.107937	-1.13365	0.257804	0.753855	decreasing	0.707249	FALSE	FALSE	Control
Resilient AsymAD vs Control	ZMYM4	0.0315651	0.102678	1.13856	0.256054	0.753855	increasing	0.843418	FALSE	FALSE	Resilient AsymAD
Resilient AsymAD vs Control	EPHA5	-0.0282242	-0.243013	-1.13273	0.258211	0.753929	decreasing	0.0514364	FALSE	FALSE	Control
Resilient AsymAD vs Control	PPIA	0.0249906	-0.229261	1.13237	0.258338	0.754036	increasing	0.000588504	FALSE	TRUE	Resilient AsymAD
Resilient AsymAD vs Control	VAPB	0.0236386	0.137628	1.13206	0.25847	0.754158	decreasing	0.262711	FALSE	FALSE	Resilient AsymAD
Resilient AsymAD vs Control	CREB1	0.0358745	0.101303	1.13192	0.258585	0.754183	increasing	0.688009	FALSE	FALSE	Resilient AsymAD
Resilient AsymAD vs Control	RPLP2	0.0560318	0.0699072	1.13161	0.25866	0.754183	decreasing	0.00952812	FALSE	TRUE	Resilient AsymAD
Resilient AsymAD vs Control	TTC27	-0.0335169	0.00740233	-1.13132	0.25886	0.754503	decreasing	0.61356	FALSE	FALSE	Control
Resilient AsymAD vs Control	RILPL1	-0.0191957	0.123962	-1.13048	0.259133	0.754922	increasing	0.76269	FALSE	FALSE	Control
Resilient AsymAD vs Control	TTYH1	0.047035	-0.126867	1.13036	0.259185	0.754922	decreasing	0.0539202	FALSE	FALSE	Resilient AsymAD
Resilient AsymAD vs Control	ELAVL1	0.0212335	0.0208726	1.12891	0.259795	0.754936	decreasing	0.773461	FALSE	FALSE	Resilient AsymAD
Resilient AsymAD vs Control	HDAC11	-0.0381612	0.11756	-1.12993	0.259367	0.754936	increasing	0.661885	FALSE	FALSE	Control
Resilient AsymAD vs Control	MGRN1	-0.0212922	-0.0112985	-1.12959	0.259532	0.754936	decreasing	0.328536	FALSE	FALSE	Control
Resilient AsymAD vs Control	PI4K2A	0.0140907	0.0988199	1.12908	0.259723	0.754936	increasing	9.51479e-06	FALSE	TRUE	Resilient AsymAD
Resilient AsymAD vs Control	PTPRC	0.0359436	-0.0706377	1.12932	0.259623	0.754936	increasing	0.0839795	FALSE	FALSE	Resilient AsymAD
Resilient AsymAD vs Control	SCN2A	0.0212331	-0.044389	1.12884	0.259823	0.754936	increasing	0.873307	FALSE	FALSE	Resilient AsymAD
Resilient AsymAD vs Control	SOS 1	0.0113317	0.0495336	1.12944	0.259571	0.754936	increasing	0.861407	FALSE	FALSE	Resilient AsymAD
Resilient AsymAD vs Control	FAM63B	0.0208919	-0.0907348	1.12826	0.260071	0.755161	increasing	0.068587	FALSE	FALSE	Resilient AsymAD
Resilient AsymAD vs Control	RAP2A	0.0384967	-0.445886	1.12783	0.260249	0.755161	increasing	0.417739	FALSE	FALSE	Resilient AsymAD
Resilient AsymAD vs Control	SEC24B	-0.0131019	0.0491383	-1.12819	0.260099	0.755161	increasing	0.991031	FALSE	FALSE	Control
Resilient AsymAD vs Control	SLCO1C1	-0.0535012	0.2653	-1.12863	0.260263	0.755161	increasing	0.988615	FALSE	FALSE	Control
Resilient AsymAD vs Control	CCDC93	0.0109955	0.0602019	1.12704	0.260582	0.755222	increasing	0.414304	FALSE	FALSE	Resilient AsymAD
Resilient AsymAD vs Control	EIF3B	0.0104554	-0.092152	1.12649	0.260814	0.755222	decreasing	0.988615	FALSE	FALSE	Resilient AsymAD
Resilient AsymAD vs Control	GRM5	0.0287278	0.0583837	1.12721	0.26051	0.755222	increasing	0.988615	FALSE	FALSE	Resilient AsymAD
Resilient AsymAD vs Control	HMBS	-0.0234654	0.0665436	-1.1267	0.260726	0.755222	decreasing	0.175316	FALSE	FALSE	Control
Resilient AsymAD vs Control	INPP5A	0.0355791	0.0133053	1.12666	0.260743	0.755222	decreasing	0.00889643	FALSE	TRUE	Resilient AsymAD
Resilient AsymAD vs Control	WBSCR16	-0.0262725	-0.0807941	-1.12693	0.260828	0.755222	increasing	0.880997	FALSE	FALSE	Control
Resilient AsymAD vs Control	ANKS1A	-0.0363727	0.200062	-1.12532	0.261397	0.756608	decreasing	0.852826	FALSE	FALSE	Control
Resilient AsymAD vs Control	CDK18	-0.0244503	0.179505	-1.12405	0.261847	0.757124	increasing	0.315145	FALSE	FALSE	Control
Resilient AsymAD vs Control	COX6B1	0.0285411	-0.0599506	1.12405	0.261847	0.757124	decreasing	0.103059	FALSE	FALSE	Resilient AsymAD
Resilient AsymAD vs Control	PPP1R16B	-0.0210464	-0.16809	-1.12418	0.261791	0.757124	decreasing	0.114747	FALSE	FALSE	Control
Resilient AsymAD vs Control	EPG5	-0.0282449	-0.101786	-1.12358	0.262048	0.75744	decreasing	0.685229	FALSE	FALSE	Control
Resilient AsymAD vs Control	RIF1	-0.0382365	-0.164528	-1.12411	0.262307	0.757928	increasing	0.325786	FALSE	FALSE	Control
Resilient AsymAD vs Control	CRYM	0.0312987	-0.122154	1.12254	0.26249	0.75793	decreasing	0.465004	FALSE	FALSE	Resilient AsymAD
Resilient AsymAD vs Control	FBXO41	-0.0193091	-0.233582	-1.12259	0.262466	0.75793	decreasing	0.000123231	FALSE	TRUE	Control
Resilient AsymAD vs Control	SLC2A5	-0.0479309	-0.143494	-1.12232	0.262605	0.758001	decreasing	0.790856	FALSE	FALSE	Control
Resilient AsymAD vs Control	CAMK2N1	0.053232	0.0891064	1.12197	0.262785	0.758146	increasing	0.864977	FALSE	FALSE	Resilient AsymAD
Resilient AsymAD vs Control	PPM1B	0.0145212	-0.213901	1.12172	0.262837	0.758146	decreasing	0.704296	FALSE	FALSE	Resilient AsymAD
Resilient AsymAD vs Control	COL14A1	-0.0967465	-0.111757	-1.12062	0.263305	0.758911	decreasing	0.431783	FALSE	FALSE	Control
Resilient AsymAD vs Control	FBXO40	-0.0540492	-0.0773993	-1.12216	0.263466	0.758911	increasing	0.556096	FALSE	FALSE	Control
Resilient AsymAD vs Control	HVCN1	-0.0429154	0.360602	-1.12101	0.263196	0.758911	increasing	0.350285	FALSE	FALSE	Control
Resilient AsymAD vs Control	NOP16	-0.0356149	0.0919196	-1.12145	0.26346	0.758911	decreasing	0.264919	FALSE	FALSE	Control
Resilient AsymAD vs Control	ALKBH4	0.030443	0.120093	1.11943	0.263808	0.759106	decreasing	0.493925	FALSE	FALSE	Resilient AsymAD
Resilient AsymAD vs Control	CAMK2G	0.0203713	-0.215013	1.11921	0.263902	0.759106	increasing	0.202702	FALSE	FALSE	Resilient AsymAD
Resilient AsymAD vs Control	CPNE8	0.0228518	-0.327704	1.11948	0.263786	0.759106	increasing	0.480812	FALSE	FALSE	Resilient AsymAD
Resilient AsymAD vs Control	ELMOD2	0.0154814	0.242431	1.11962	0.26373	0.759106	decreasing	0.194607	FALSE	FALSE	Resilient AsymAD
Resilient AsymAD vs Control	NUP85	0.0364709	0.0304974	1.11871	0.264117	0.759106	increasing	0.303028	FALSE	FALSE	Resilient AsymAD
Resilient AsymAD vs Control	PDK2	0.0201389	-0.0706678	1.11858	0.264171	0.759106	decreasing	0.328832	FALSE	FALSE	Resilient AsymAD
Resilient AsymAD vs Control	SEMA6D	-0.0301254	-0.132889	-1.11929	0.264161	0.759106	increasing	0.872298	FALSE	FALSE	Control
Resilient AsymAD vs Control	DDX28	0.0681128	0.214415	1.11824	0.264379	0.759398	decreasing	0.970589	FALSE	FALSE	Resilient AsymAD
Resilient AsymAD vs Control	RPS8	-0.0158225	0.0691267	-1.11784	0.264487	0.759398	decreasing	0.0334724	FALSE	TRUE	Control
Resilient AsymAD vs Control	SDAD1	-0.0412432	-0.0960132	-1.11823	0.264546	0.759398	decreasing	0.700304	FALSE	FALSE	Control
Resilient AsymAD vs Control	TRIM25	0.0229409	-0.00782114	1.11748	0.26464	0.759406	increasing	0.0367105	FALSE	TRUE	Resilient AsymAD
Resilient AsymAD vs Control	ACYP2	0.0299287	0.454563	1.11532	0.265564	0.759443	increasing	0.321918	FALSE	FALSE	Resilient AsymAD
Resilient AsymAD vs Control	AIMP1	0.0179658	0.0512466	1.11577	0.265371	0.759443	decreasing	0.044448	FALSE	TRUE	Resilient AsymAD
Resilient AsymAD vs Control	ANAPC4	0.0426971	0.202252	1.11675	0.265008	0.759443	decreasing	0.920783	FALSE	FALSE	Resilient AsymAD
Resilient AsymAD vs Control	CASC3	-0.0336948	0.0617124	-1.11627	0.265521	0.759443	decreasing	0.133595	FALSE	FALSE	Control
Resilient AsymAD vs Control	CTTNBP2NL	-0.022923	0.0924548	-1.11583	0.265344	0.759443	decreasing	0.977176	FALSE	FALSE	Control
Resilient AsymAD vs Control	ITCH	-0.0157826	0.00450846	-1.11605	0.26525	0.759443	decreasing	0.0921458	FALSE	FALSE	Control
Resilient AsymAD vs Control	PARVA	0.0209132	0.101535	1.11532	0.265562	0.759443	increasing	0.249609	FALSE	FALSE	Resilient AsymAD
Resilient AsymAD vs Control	PDCD10	0.0271305	0.13512	1.11705	0.264825	0.759443	decreasing	0.00204341	FALSE	TRUE	Resilient AsymAD
Resilient AsymAD vs Control	PRPF38A	-0.025565	0.0840747	-1.11552	0.265536	0.759443	decreasing	0.266933	FALSE	FALSE	Control
Resilient AsymAD vs Control	SLC12A1	0.0369974	0.294395	1.11746	0.265087	0.759443	increasing	0.371697	FALSE	FALSE	Resilient AsymAD
Resilient AsymAD vs Control	SLC17A8	0.0309196	0.270552	1.11558	0.26574	0.759686	increasing	0.109451	FALSE	FALSE	Resilient AsymAD
Resilient AsymAD vs Control	CRABP2	0.0509949	0.128121	1.11389	0.266192	0.760048	increasing	0.613493	FALSE	FALSE	Resilient AsymAD
Resilient AsymAD vs Control	PIH1D1	0.0240419	-0.0592757	1.11426	0.266054	0.760048	increasing	0.815951	FALSE	FALSE	Resilient AsymAD
Resilient AsymAD vs Control	STK11	0.0135371	0.0511684	1.11405	0.266107	0.760048	increasing	0.390282	FALSE	FALSE	Resilient AsymAD
Resilient AsymAD vs Control	TSR2	0.0258244	-0.0351877	1.11381	0.266231	0.760048	increasing	0.605798	FALSE	FALSE	Resilient AsymAD
Resilient AsymAD vs Control	ZCCHC17	-0.0374898	0.0626731	-1.11379	0.266472	0.760477	decreasing	0.581443	FALSE	FALSE	Control
Resilient AsymAD vs Control	ANAPC10	-0.0208309	0.263897	-1.11213	0.267047	0.760555	increasing	0.685321	FALSE	FALSE	Control
Resilient AsymAD vs Control	EMILIN2	-0.0435732	-0.098855	-1.11215	0.266939	0.760555	increasing	0.1855	FALSE	FALSE	Control
Resilient AsymAD vs Control	INPP1	-0.0181312	-0.0791523	-1.11238	0.266824	0.760555	increasing	0.717759	FALSE	FALSE	Control
Resilient AsymAD vs Control	PTPRG	0.0209403	-0.30581	1.1127	0.266688	0.760555	decreasing	0.477263	FALSE	FALSE	Resilient AsymAD
Resilient AsymAD vs Control	SLC7A6	-0.0355056	0.31039	-1.11372	0.26699	0.760555	decreasing	0.827321	FALSE	FALSE	Control
Resilient AsymAD vs Control	ZZEF1	-0.0153182	0.026478	-1.1121	0.266944	0.760555	increasing	0.371435	FALSE	FALSE	Control
Resilient AsymAD vs Control	BUB3	0.0319687	0.207459	1.11094	0.267442	0.760658	increasing	0.706445	FALSE	FALSE	Resilient AsymAD
Resilient AsymAD vs Control	FLYWCH2	-0.0333532	0.398686	-1.11128	0.267326	0.760658	decreasing	0.000394492	FALSE	TRUE	Control
Resilient AsymAD vs Control	METTL7B	0.0467706	0.141246	1.1116	0.267293	0.760658	increasing	0.0177296	FALSE	TRUE	Resilient AsymAD
Resilient AsymAD vs Control	POLR2L	-0.0344105	0.0168428	-1.11154	0.267448	0.760658	decreasing	0.513123	FALSE	FALSE	Control
Resilient AsymAD vs Control	CA7	-0.0322662	0.289798	-1.11015	0.267936	0.761528	decreasing	0.184927	FALSE	FALSE	Control
Resilient AsymAD vs Control	RRP1	-0.0291036	0.182453	-1.10988	0.267918	0.761528	increasing	0.835095	FALSE	FALSE	Control
Resilient AsymAD vs Control	TNIP1	-0.0517424	-0.113983	-1.1102	0.268034	0.761546	decreasing	0.966426	FALSE	FALSE	Control
Resilient AsymAD vs Control	BOLA2	0.0317141	0.115776	1.10616	0.269502	0.761565	increasing	0.00625619	FALSE	TRUE	Resilient AsymAD
Resilient AsymAD vs Control	C16orf91	-0.0235894	0.39603	-1.10915	0.268274	0.761565	decreasing	0.365149	FALSE	FALSE	Control
Resilient AsymAD vs Control	CHGB	0.0288243	-0.202418	1.10922	0.268181	0.761565	increasing	0.0116756	FALSE	TRUE	Resilient AsymAD
Resilient AsymAD vs Control	COX4I1	0.0235839	-0.338133	1.10665	0.269291	0.761565	decreasing	0.104998	FALSE	FALSE	Resilient AsymAD
Resilient AsymAD vs Control	DNASE1L1	-0.0359295	-0.216748	-1.10901	0.268355	0.761565	decreasing	0.390493	FALSE	FALSE	Control
Resilient AsymAD vs Control	IMPA1	0.0273571	0.136755	1.10661	0.269308	0.761565	increasing	0.0448669	FALSE	TRUE	Resilient AsymAD
Resilient AsymAD vs Control	ISPD	-0.0160717	0.000368934	-1.10708	0.269105	0.761565	increasing	0.500758	FALSE	FALSE	Control
Resilient AsymAD vs Control	KCNA4	0.0212243	-0.48453	1.10714	0.269093	0.761565	increasing	0.295924	FALSE	FALSE	Resilient AsymAD
Resilient AsymAD vs Control	KCNJ10	0.0378614	0.111939	1.10633	0.26943	0.761565	increasing	0.185734	FALSE	FALSE	Resilient AsymAD
Resilient AsymAD vs Control	KRAS	0.0287619	-0.858768	1.1079	0.268751	0.761565	decreasing	0.641254	FALSE	FALSE	Resilient AsymAD
Resilient AsymAD vs Control	LSM 12.00	0.0159716	-0.558246	1.10816	0.268639	0.761565	decreasing	0.553882	FALSE	FALSE	Resilient AsymAD
Resilient AsymAD vs Control	PHYH	-0.0263617	0.143944	-1.10767	0.268892	0.761565	decreasing	0.186375	FALSE	FALSE	Control
Resilient AsymAD vs Control	SRSF9	0.0257576	-0.00475857	1.10626	0.269457	0.761565	decreasing	0.320724	FALSE	FALSE	Resilient AsymAD
Resilient AsymAD vs Control	STARD13	-0.0351044	0.107102	-1.10839	0.268807	0.761565	increasing	0.987659	FALSE	FALSE	Control
Resilient AsymAD vs Control	TAF15	0.0269671	0.02476	1.10738	0.268976	0.761565	increasing	0.906171	FALSE	FALSE	Resilient AsymAD
Resilient AsymAD vs Control	WBP1L	-0.0452349	0.324896	-1.10987	0.268585	0.761565	decreasing	0.785309	FALSE	FALSE	Control
Resilient AsymAD vs Control	SPTAN1	0.0128176	-0.138628	1.10576	0.269675	0.761795	increasing	0.493925	FALSE	FALSE	Resilient AsymAD
Resilient AsymAD vs Control	ARID1A	-0.0199523	0.200964	-1.1054	0.269851	0.762034	decreasing	0.42331	FALSE	FALSE	Control
Resilient AsymAD vs Control	CLPX	-0.0214282	-0.0928495	-1.10503	0.269992	0.762046	increasing	0.866382	FALSE	FALSE	Control
Resilient AsymAD vs Control	IGKV2D-24	-0.138714	0.0878598	-1.10546	0.270221	0.762046	increasing	0.240816	FALSE	FALSE	Control
Resilient AsymAD vs Control	NADSYN1	-0.0362687	0.00525947	-1.10517	0.270192	0.762046	increasing	0.81577	FALSE	FALSE	Control
Resilient AsymAD vs Control	SELT	-0.0286954	0.209278	-1.10486	0.27018	0.762046	increasing	0.811784	FALSE	FALSE	Control
Resilient AsymAD vs Control	ANKRD17	-0.0234208	-0.0649067	-1.10294	0.270894	0.76208	decreasing	0.791304	FALSE	FALSE	Control
Resilient AsymAD vs Control	CCDC28B	-0.0744868	0.297354	-1.10394	0.270838	0.76208	decreasing	0.661885	FALSE	FALSE	Control
Resilient AsymAD vs Control	CCS	0.0352655	-0.0644734	1.10233	0.271158	0.76208	decreasing	0.220493	FALSE	FALSE	Resilient AsymAD
Resilient AsymAD vs Control	FKBP5	0.045503	-0.0608798	1.10283	0.270943	0.76208	increasing	0.191583	FALSE	FALSE	Resilient AsymAD
Resilient AsymAD vs Control	KCNK1	-0.045969	-1.51717	-1.1035	0.270994	0.76208	increasing	0.486899	FALSE	FALSE	Control
Resilient AsymAD vs Control	PELO	0.0208164	-0.177887	1.10345	0.270673	0.76208	increasing	0.0577818	FALSE	FALSE	Resilient AsymAD
Resilient AsymAD vs Control	RAB6C	0.115258	-0.976203	1.10263	0.27123	0.76208	increasing	0.0623665	FALSE	FALSE	Resilient AsymAD
Resilient AsymAD vs Control	RINT1	-0.0165908	0.111801	-1.10343	0.270685	0.76208	decreasing	0.0641351	FALSE	FALSE	Control
Resilient AsymAD vs Control	RPS10	0.0208257	-0.162412	1.10349	0.270658	0.76208	decreasing	0.12645	FALSE	FALSE	Resilient AsymAD
Resilient AsymAD vs Control	RUVBL1	0.0149933	-0.320098	1.10344	0.270679	0.76208	increasing	0.328536	FALSE	FALSE	Resilient AsymAD
Resilient AsymAD vs Control	VAT1L	0.0370226	-0.0660544	1.10215	0.271238	0.76208	increasing	0.010626	FALSE	TRUE	Resilient AsymAD
Resilient AsymAD vs Control	KPNA5	-0.0139161	-0.150916	-1.10177	0.271403	0.762212	decreasing	0.622114	FALSE	FALSE	Control
Resilient AsymAD vs Control	NUDT8	-0.0541285	0.115285	-1.10231	0.271479	0.762212	decreasing	0.901545	FALSE	FALSE	Control
Resilient AsymAD vs Control	PIGS	-0.0188123	-0.191616	-1.10142	0.271577	0.762212	decreasing	0.363475	FALSE	FALSE	Control
Resilient AsymAD vs Control	SNX11	0.0225233	-0.0771738	1.10134	0.271651	0.762212	decreasing	0.879921	FALSE	FALSE	Resilient AsymAD
Resilient AsymAD vs Control	AES	-0.0337273	-0.160929	-1.10029	0.272067	0.762355	decreasing	0.645538	FALSE	FALSE	Control
Resilient AsymAD vs Control	CTSL	0.0560311	-0.0429276	1.1003	0.272041	0.762355	decreasing	0.246261	FALSE	FALSE	Resilient AsymAD
Resilient AsymAD vs Control	NINJ2	-0.0528402	0.271491	-1.10056	0.271927	0.762355	increasing	0.0749147	FALSE	FALSE	Control
Resilient AsymAD vs Control	ZNF706	0.0299746	0.160156	1.10086	0.271884	0.762355	increasing	0.248034	FALSE	FALSE	Resilient AsymAD
Resilient AsymAD vs Control	DNAJC27	0.0404238	-0.0355532	1.1004	0.272201	0.762474	decreasing	0.679566	FALSE	FALSE	Resilient AsymAD
Resilient AsymAD vs Control	FIG4	-0.018297	-0.00411655	-1.09821	0.272951	0.763496	decreasing	0.042911	FALSE	TRUE	Control
Resilient AsymAD vs Control	GFPT1	-0.0197576	0.0141814	-1.09797	0.273055	0.763496	decreasing	0.256993	FALSE	FALSE	Control
Resilient AsymAD vs Control	GOLGA5	-0.0314079	0.16346	-1.09787	0.273098	0.763496	increasing	0.872502	FALSE	FALSE	Control
Resilient AsymAD vs Control	HERC2	-0.0154827	0.170838	-1.09841	0.272864	0.763496	increasing	0.0298453	FALSE	TRUE	Control
Resilient AsymAD vs Control	PPP1CA	0.0328782	-0.317169	1.09792	0.273078	0.763496	decreasing	0.000682138	FALSE	TRUE	Resilient AsymAD
Resilient AsymAD vs Control	SDPR	-0.0306857	-0.130875	-1.09783	0.273115	0.763496	decreasing	0.855155	FALSE	FALSE	Control
Resilient AsymAD vs Control	CCDC127	0.0316666	0.160193	1.09701	0.273477	0.763786	decreasing	0.104821	FALSE	FALSE	Resilient AsymAD
Resilient AsymAD vs Control	NCOA5	0.0263346	0.168569	1.09736	0.27332	0.763786	increasing	0.0174196	FALSE	TRUE	Resilient AsymAD
Resilient AsymAD vs Control	TJP1	-0.0228002	0.0319229	-1.09697	0.273494	0.763786	increasing	0.329159	FALSE	FALSE	Control
Resilient AsymAD vs Control	EIF4EBP2	-0.0333713	0.0318827	-1.09579	0.274042	0.763804	increasing	0.760988	FALSE	FALSE	Control
Resilient AsymAD vs Control	RNF7	0.0309271	0.163254	1.09569	0.27405	0.763804	increasing	0.78116	FALSE	FALSE	Resilient AsymAD
Resilient AsymAD vs Control	SCAF4	0.0353289	-0.269602	1.09636	0.273759	0.763804	decreasing	0.427966	FALSE	FALSE	Resilient AsymAD
Resilient AsymAD vs Control	SSR4	-0.0208874	-0.713657	-1.09614	0.273856	0.763804	decreasing	0.287487	FALSE	FALSE	Control
Resilient AsymAD vs Control	TDRKH	-0.0186035	-0.0620317	-1.09599	0.27392	0.763804	decreasing	0.894002	FALSE	FALSE	Control
Resilient AsymAD vs Control	UQCRQ	0.0273002	0.322953	1.09605	0.273896	0.763804	decreasing	0.0134394	FALSE	TRUE	Resilient AsymAD
Resilient AsymAD vs Control	ACTN1	0.0272427	-0.0233712	1.09185	0.275733	0.763936	decreasing	0.836621	FALSE	FALSE	Resilient AsymAD
Resilient AsymAD vs Control	ARFIP2	0.0149936	0.271113	1.09396	0.274806	0.763936	decreasing	0.29605	FALSE	FALSE	Resilient AsymAD
Resilient AsymAD vs Control	CAV2	-0.0527533	-0.053751	-1.09429	0.275176	0.763936	increasing	0.937657	FALSE	FALSE	Control
Resilient AsymAD vs Control	CEP170	0.021258	-0.0856594	1.09457	0.274543	0.763936	decreasing	0.742974	FALSE	FALSE	Resilient AsymAD
Resilient AsymAD vs Control	DAK	0.0231931	-0.0680312	1.09407	0.274759	0.763936	increasing	0.0945028	FALSE	FALSE	Resilient AsymAD
Resilient AsymAD vs Control	HBS1L	0.0143119	-0.280738	1.09337	0.275066	0.763936	increasing	0.116705	FALSE	FALSE	Resilient AsymAD
Resilient AsymAD vs Control	HDHD2	-0.0173856	-0.719118	-1.09106	0.276081	0.763936	increasing	0.0932107	FALSE	FALSE	Control
Resilient AsymAD vs Control	IGSF1	-0.0361432	-0.0108781	-1.09108	0.276118	0.763936	decreasing	0.791163	FALSE	FALSE	Control
Resilient AsymAD vs Control	KIAA1468	0.108143	-0.932147	1.09118	0.276029	0.763936	decreasing	0.742974	FALSE	FALSE	Resilient AsymAD
Resilient AsymAD vs Control	KIFC2	0.0392235	-0.0583493	1.09147	0.2759	0.763936	decreasing	0.0811217	FALSE	FALSE	Resilient AsymAD
Resilient AsymAD vs Control	KLHL3	-0.0294481	0.0840643	-1.09188	0.275776	0.763936	decreasing	0.000577683	FALSE	TRUE	Control
Resilient AsymAD vs Control	NCOR1	-0.03383	0.063279	-1.09112	0.276204	0.763936	decreasing	0.162225	FALSE	FALSE	Control
Resilient AsymAD vs Control	NDUFB9	0.0243509	-0.0395186	1.09172	0.27579	0.763936	decreasing	0.0326394	FALSE	TRUE	Resilient AsymAD
Resilient AsymAD vs Control	NUCB2	-0.0209417	-0.281272	-1.09474	0.274466	0.763936	decreasing	0.0961339	FALSE	FALSE	Control
Resilient AsymAD vs Control	OSGEPL1	-0.0425772	0.0940603	-1.09367	0.275126	0.763936	decreasing	0.19317	FALSE	FALSE	Control
Resilient AsymAD vs Control	POGLUT1	-0.028527	0.211994	-1.09122	0.276009	0.763936	decreasing	0.421693	FALSE	FALSE	Control
Resilient AsymAD vs Control	PTP4A3	-0.0477245	0.0942555	-1.09169	0.276045	0.763936	decreasing	0.186302	FALSE	FALSE	Control
Resilient AsymAD vs Control	PTPN2	-0.0396631	0.0746471	-1.09435	0.274807	0.763936	increasing	0.887957	FALSE	FALSE	Control
Resilient AsymAD vs Control	PVRL1	-0.0189525	-0.160727	-1.09249	0.275451	0.763936	decreasing	0.0194361	FALSE	TRUE	Control
Resilient AsymAD vs Control	RPIA	-0.0216073	-0.0164697	-1.09162	0.275855	0.763936	decreasing	0.149957	FALSE	FALSE	Control
Resilient AsymAD vs Control	RXRA	0.0330326	-0.547633	1.09543	0.274461	0.763936	decreasing	0.855424	FALSE	FALSE	Resilient AsymAD
Resilient AsymAD vs Control	SSBP3	0.024245	0.173925	1.09214	0.275628	0.763936	increasing	0.186302	FALSE	FALSE	Resilient AsymAD
Resilient AsymAD vs Control	VSNL1	0.0213539	-0.416949	1.0917	0.275799	0.763936	increasing	0.799673	FALSE	FALSE	Resilient AsymAD
Resilient AsymAD vs Control	CAMK2N2	0.0388068	0.0713887	1.09022	0.276484	0.764338	increasing	0.909273	FALSE	FALSE	Resilient AsymAD
Resilient AsymAD vs Control	RUFY1	0.0158305	0.148813	1.0899	0.27659	0.764338	increasing	0.430991	FALSE	FALSE	Resilient AsymAD
Resilient AsymAD vs Control	SMYD5	0.0408901	-0.364418	1.08982	0.276625	0.764338	increasing	0.269713	FALSE	FALSE	Resilient AsymAD
Resilient AsymAD vs Control	ADCY6	-0.0290598	-0.184898	-1.08865	0.277389	0.764424	decreasing	0.69465	FALSE	FALSE	Control
Resilient AsymAD vs Control	ATRX	-0.0237993	-0.013863	-1.08788	0.277481	0.764424	increasing	0.745168	FALSE	FALSE	Control
Resilient AsymAD vs Control	GRIA4	-0.0275236	0.116456	-1.08879	0.277078	0.764424	decreasing	0.978371	FALSE	FALSE	Control
Resilient AsymAD vs Control	HIST2H3PS2	-0.0812589	0.19502	-1.08881	0.277153	0.764424	increasing	0.276384	FALSE	FALSE	Control
Resilient AsymAD vs Control	MRPL28	0.0347854	0.209471	1.08803	0.277412	0.764424	decreasing	0.185734	FALSE	FALSE	Resilient AsymAD
Resilient AsymAD vs Control	NWD2	-0.0214378	0.0540324	-1.08792	0.277463	0.764424	decreasing	0.156931	FALSE	FALSE	Control
Resilient AsymAD vs Control	PTPRK	0.0203498	0.0384836	1.08915	0.276921	0.764424	increasing	0.36023	FALSE	FALSE	Resilient AsymAD
Resilient AsymAD vs Control	TPRN	-0.0665729	0.175918	-1.09086	0.276905	0.764424	increasing	0.481927	FALSE	FALSE	Control
Resilient AsymAD vs Control	ZNF512B	-0.0327358	0.152594	-1.0889	0.277064	0.764424	decreasing	0.0843233	FALSE	FALSE	Control
Resilient AsymAD vs Control	SLC10A4	-0.0429295	0.176034	-1.08711	0.278039	0.765203	decreasing	0.715326	FALSE	FALSE	Control
Resilient AsymAD vs Control	TNFRSF21	-0.0209317	0.0909123	-1.08674	0.277981	0.765203	increasing	0.967812	FALSE	FALSE	Control
Resilient AsymAD vs Control	WDR20	0.0146824	-0.112459	1.08688	0.277919	0.765203	increasing	0.481854	FALSE	FALSE	Resilient AsymAD
Resilient AsymAD vs Control	HPX	-0.0615547	-0.393022	-1.08591	0.27835	0.765564	decreasing	0.812019	FALSE	FALSE	Control
Resilient AsymAD vs Control	TUBB3	0.0178082	-0.356724	1.0859	0.278354	0.765564	increasing	0.0239385	FALSE	TRUE	Resilient AsymAD
Resilient AsymAD vs Control	GGPS1	0.0202199	0.0563267	1.08548	0.27854	0.765824	increasing	0.161778	FALSE	FALSE	Resilient AsymAD
Resilient AsymAD vs Control	BIRC6	-0.017932	-0.129802	-1.08394	0.279239	0.766609	decreasing	0.0754453	FALSE	FALSE	Control
Resilient AsymAD vs Control	LYRM4	0.032131	0.132288	1.08404	0.279175	0.766609	decreasing	0.0374352	FALSE	TRUE	Resilient AsymAD
Resilient AsymAD vs Control	PEX5L	0.0212313	-0.109714	1.08455	0.278951	0.766609	decreasing	0.123982	FALSE	FALSE	Resilient AsymAD
Resilient AsymAD vs Control	USP25	0.0137243	0.0989126	1.08379	0.279285	0.766609	increasing	0.847266	FALSE	FALSE	Resilient AsymAD
Resilient AsymAD vs Control	UTP15	-0.021495	0.261391	-1.08497	0.279032	0.766609	decreasing	0.236482	FALSE	FALSE	Control
Resilient AsymAD vs Control	DYNLT1	0.0296566	0.292725	1.08357	0.279405	0.766678	increasing	0.748021	FALSE	FALSE	Resilient AsymAD
Resilient AsymAD vs Control	JMY	0.0216052	0.0625418	1.08295	0.27966	0.766678	increasing	0.96533	FALSE	FALSE	Resilient AsymAD
Resilient AsymAD vs Control	KCTD4	-0.0556421	-0.134692	-1.08321	0.279643	0.766678	increasing	0.0489597	FALSE	TRUE	Control
Resilient AsymAD vs Control	LZTFL1	0.0416715	-0.0508277	1.08291	0.279678	0.766678	decreasing	0.0406856	FALSE	TRUE	Resilient AsymAD
Resilient AsymAD vs Control	KALRN	-0.0129769	-0.141404	-1.08261	0.279811	0.766682	decreasing	8.9588e-06	FALSE	TRUE	Control
Resilient AsymAD vs Control	PFKFB2	0.0181248	0.167583	1.08249	0.279863	0.766682	increasing	0.785066	FALSE	FALSE	Resilient AsymAD
Resilient AsymAD vs Control	ENPP2	-0.057388	-0.0581605	-1.08167	0.280454	0.767795	increasing	0.386026	FALSE	FALSE	Control
Resilient AsymAD vs Control	MRPS34	0.0464961	0.377533	1.08143	0.280409	0.767795	decreasing	0.645658	FALSE	FALSE	Resilient AsymAD
Resilient AsymAD vs Control	GPRC5B	0.0589406	-0.471455	1.08055	0.280724	0.767849	increasing	0.0623191	FALSE	FALSE	Resilient AsymAD
Resilient AsymAD vs Control	IMPAD1	-0.0300075	-0.365082	-1.08028	0.280842	0.767849	decreasing	0.00373207	FALSE	TRUE	Control
Resilient AsymAD vs Control	MTO1	-0.0389256	0.24172	-1.08076	0.280809	0.767849	decreasing	0.573276	FALSE	FALSE	Control
Resilient AsymAD vs Control	UMPS	0.0198469	0.0270406	1.08033	0.28082	0.767849	increasing	0.232521	FALSE	FALSE	Resilient AsymAD
Resilient AsymAD vs Control	NSDHL	-0.0257961	-0.171855	-1.0796	0.281146	0.768429	decreasing	0.248807	FALSE	FALSE	Control
Resilient AsymAD vs Control	MMRN2	-0.0305259	0.0271407	-1.07902	0.281435	0.768862	increasing	0.963331	FALSE	FALSE	Control
Resilient AsymAD vs Control	TRIM56	-0.0391033	0.0806671	-1.07894	0.281489	0.768862	increasing	0.558567	FALSE	FALSE	Control
Resilient AsymAD vs Control	FAM168A	0.0352905	0.253967	1.07892	0.281664	0.769004	decreasing	0.947532	FALSE	FALSE	Resilient AsymAD
Resilient AsymAD vs Control	KIAA1109	-0.0115022	0.0629417	-1.0783	0.281725	0.769004	increasing	0.0651635	FALSE	FALSE	Control
Resilient AsymAD vs Control	COPS3	0.0213349	-0.103417	1.07802	0.281848	0.769086	decreasing	0.441454	FALSE	FALSE	Resilient AsymAD
Resilient AsymAD vs Control	HIST2H2BC	0.0600716	-0.275222	1.07752	0.282074	0.769452	increasing	0.428338	FALSE	FALSE	Resilient AsymAD
Resilient AsymAD vs Control	CLDN5	-0.0472954	-0.262647	-1.07745	0.282205	0.769559	decreasing	0.959223	FALSE	FALSE	Control
Resilient AsymAD vs Control	SF3A1	0.0269976	0.0856466	1.07697	0.282318	0.769615	decreasing	0.455437	FALSE	FALSE	Resilient AsymAD
Resilient AsymAD vs Control	CREB5	-0.0510873	0.24609	-1.07771	0.282525	0.769926	increasing	0.717411	FALSE	FALSE	Control
Resilient AsymAD vs Control	ACTR5	-0.0539144	-0.0420715	-1.07482	0.28384	0.770165	increasing	0.525822	FALSE	FALSE	Control
Resilient AsymAD vs Control	AKR1B1	0.0288346	0.210052	1.07156	0.284736	0.770165	increasing	0.198569	FALSE	FALSE	Resilient AsymAD
Resilient AsymAD vs Control	ATP5G1	-0.0377061	0.460945	-1.0737	0.2839	0.770165	decreasing	0.864165	FALSE	FALSE	Control
Resilient AsymAD vs Control	CBR1	0.0382565	-0.208022	1.07211	0.284493	0.770165	increasing	0.0285802	FALSE	TRUE	Resilient AsymAD
Resilient AsymAD vs Control	DCUN1D4	-0.0252764	0.189833	-1.07369	0.283835	0.770165	decreasing	0.625142	FALSE	FALSE	Control
Resilient AsymAD vs Control	EFEMP1	-0.0448149	0.0871169	-1.0739	0.283691	0.770165	increasing	0.906553	FALSE	FALSE	Control
Resilient AsymAD vs Control	FAM98B	0.0188789	0.231146	1.07172	0.284668	0.770165	increasing	0.0528161	FALSE	FALSE	Resilient AsymAD
Resilient AsymAD vs Control	FUBP1	-0.0232318	0.09241	-1.0746	0.283377	0.770165	decreasing	0.389831	FALSE	FALSE	Control
Resilient AsymAD vs Control	GARS	0.020774	-0.333535	1.07401	0.28364	0.770165	increasing	0.171841	FALSE	FALSE	Resilient AsymAD
Resilient AsymAD vs Control	IDH2	0.0225627	-0.591528	1.07608	0.282714	0.770165	decreasing	0.000380424	FALSE	TRUE	Resilient AsymAD
Resilient AsymAD vs Control	LRFN5	-0.0204884	0.00851059	-1.07314	0.284032	0.770165	decreasing	0.729099	FALSE	FALSE	Control
Resilient AsymAD vs Control	MGARP	-0.0615768	-0.425049	-1.07382	0.28386	0.770165	decreasing	0.493529	FALSE	FALSE	Control
Resilient AsymAD vs Control	MORN4	-0.0208623	0.118199	-1.07211	0.284534	0.770165	decreasing	0.723842	FALSE	FALSE	Control
Resilient AsymAD vs Control	MRPS10	-0.0298869	0.0524337	-1.07172	0.284667	0.770165	decreasing	0.0232625	FALSE	TRUE	Control
Resilient AsymAD vs Control	PDXP	0.0145948	-0.0445684	1.07245	0.284338	0.770165	increasing	0.176412	FALSE	FALSE	Resilient AsymAD
Resilient AsymAD vs Control	PNMAL1	-0.0299343	-0.0539447	-1.07339	0.283916	0.770165	increasing	0.66766	FALSE	FALSE	Control
Resilient AsymAD vs Control	PRKCB	0.0178799	-0.248152	1.0756	0.282928	0.770165	increasing	0.0862495	FALSE	FALSE	Resilient AsymAD
Resilient AsymAD vs Control	RPS7	-0.0132361	-0.51343	-1.07525	0.283086	0.770165	decreasing	0.0294995	FALSE	TRUE	Control
Resilient AsymAD vs Control	SCARB2	-0.0181537	-0.299371	-1.07258	0.28428	0.770165	decreasing	0.847266	FALSE	FALSE	Control
Resilient AsymAD vs Control	SET	0.0268639	0.0108974	1.07295	0.284116	0.770165	decreasing	0.248912	FALSE	FALSE	Resilient AsymAD
Resilient AsymAD vs Control	TOMM34	0.0269049	0.0422347	1.07433	0.283497	0.770165	increasing	0.111094	FALSE	FALSE	Resilient AsymAD
Resilient AsymAD vs Control	UBFD1	0.0199185	-0.315057	1.07355	0.283845	0.770165	increasing	0.359381	FALSE	FALSE	Resilient AsymAD
Resilient AsymAD vs Control	USP16	0.0275688	0.0748433	1.07307	0.28425	0.770165	increasing	0.765262	FALSE	FALSE	Resilient AsymAD
Resilient AsymAD vs Control	ANTXR2	-0.0374933	0.386968	-1.07208	0.285065	0.770803	decreasing	0.363356	FALSE	FALSE	Control
Resilient AsymAD vs Control	CTSA	-0.0213535	-0.0542604	-1.07049	0.285256	0.770819	increasing	0.919895	FALSE	FALSE	Control
Resilient AsymAD vs Control	UPF3A	-0.0478193	-0.421144	-1.07085	0.285228	0.770819	increasing	0.787198	FALSE	FALSE	Control
Resilient AsymAD vs Control	SLC6A7	-0.0328588	0.0576783	-1.07021	0.285404	0.770969	increasing	0.0136782	FALSE	TRUE	Control
Resilient AsymAD vs Control	COG7	0.0159013	-0.0815083	1.06987	0.285499	0.770977	decreasing	0.0176731	FALSE	TRUE	Resilient AsymAD
Resilient AsymAD vs Control	MFN1	0.0166354	0.0945794	1.06961	0.285634	0.771091	increasing	0.998284	FALSE	FALSE	Resilient AsymAD
Resilient AsymAD vs Control	HDDC3	-0.0273055	-0.273649	-1.06753	0.286548	0.771311	increasing	0.921808	FALSE	FALSE	Control
Resilient AsymAD vs Control	HNRNPL	0.0201545	-0.226882	1.06795	0.286362	0.771311	decreasing	0.473785	FALSE	FALSE	Resilient AsymAD
Resilient AsymAD vs Control	KIAA1147	-0.0282735	-0.203697	-1.06807	0.286351	0.771311	increasing	0.629251	FALSE	FALSE	Control
Resilient AsymAD vs Control	LSM 1.00	0.0257954	-0.369869	1.06858	0.286096	0.771311	increasing	0.886309	FALSE	FALSE	Resilient AsymAD
Resilient AsymAD vs Control	MAN2C1	-0.0223632	0.0415838	-1.06762	0.286512	0.771311	increasing	0.5364	FALSE	FALSE	Control
Resilient AsymAD vs Control	NOA1	0.0412177	-0.183632	1.06922	0.286019	0.771311	decreasing	0.580472	FALSE	FALSE	Resilient AsymAD
Resilient AsymAD vs Control	RC3H1	-0.0350074	0.102738	-1.06881	0.286485	0.771311	decreasing	0.233884	FALSE	FALSE	Control
Resilient AsymAD vs Control	STK11IP	-0.0192173	0.0803895	-1.0681	0.286371	0.771311	increasing	0.937731	FALSE	FALSE	Control
Resilient AsymAD vs Control	YPEL5	0.0231416	0.282703	1.0679	0.286443	0.771311	increasing	0.152581	FALSE	FALSE	Resilient AsymAD
Resilient AsymAD vs Control	ACTB	0.0193315	-0.165448	1.04806	0.295414	0.77135	increasing	0.5364	FALSE	FALSE	Resilient AsymAD
Resilient AsymAD vs Control	ADAM22	-0.0153747	-0.21436	-1.04966	0.294679	0.77135	decreasing	0.677007	FALSE	FALSE	Control
Resilient AsymAD vs Control	ADCK4	-0.0697469	0.086487	-1.06058	0.290286	0.77135	decreasing	0.861563	FALSE	FALSE	Control
Resilient AsymAD vs Control	AFM	0.0609061	-0.0831378	1.04929	0.294902	0.77135	decreasing	0.104143	FALSE	FALSE	Resilient AsymAD
Resilient AsymAD vs Control	AKAP10	-0.012625	0.0811329	-1.04546	0.29661	0.77135	increasing	0.0576893	FALSE	FALSE	Control
Resilient AsymAD vs Control	AKAP17A	0.0294357	0.0635531	1.0477	0.295743	0.77135	increasing	0.615361	FALSE	FALSE	Resilient AsymAD
Resilient AsymAD vs Control	ALCAM	0.0225296	-0.0607097	1.04294	0.297776	0.77135	increasing	0.477545	FALSE	FALSE	Resilient AsymAD
Resilient AsymAD vs Control	AMN1	-0.0186037	0.212336	-1.04278	0.29785	0.77135	decreasing	0.708898	FALSE	FALSE	Control
Resilient AsymAD vs Control	ARHGAP44	-0.0131532	-0.231516	-1.04568	0.296509	0.77135	decreasing	0.00952812	FALSE	TRUE	Control
Resilient AsymAD vs Control	ARHGDIA	0.0287069	0.0385122	1.05358	0.292884	0.77135	decreasing	0.793438	FALSE	FALSE	Resilient AsymAD
Resilient AsymAD vs Control	ARL4C	0.0305432	-0.615526	1.04307	0.29776	0.77135	decreasing	0.591227	FALSE	FALSE	Resilient AsymAD
Resilient AsymAD vs Control	ARMC6	-0.0217979	0.0806568	-1.05928	0.290286	0.77135	decreasing	0.399235	FALSE	FALSE	Control
Resilient AsymAD vs Control	ATAT1	-0.0193301	0.0689343	-1.04612	0.296306	0.77135	increasing	0.757545	FALSE	FALSE	Control
Resilient AsymAD vs Control	ATL2	0.107999	-0.52178	1.0487	0.295118	0.77135	decreasing	0.851935	FALSE	FALSE	Resilient AsymAD
Resilient AsymAD vs Control	BAIAP3	-0.0327843	-0.0230945	-1.05119	0.293979	0.77135	decreasing	0.848584	FALSE	FALSE	Control
Resilient AsymAD vs Control	C10orf32	0.0130923	0.0237221	1.05155	0.293811	0.77135	increasing	0.214639	FALSE	FALSE	Resilient AsymAD
Resilient AsymAD vs Control	C1QL1	0.0407574	0.230158	1.05434	0.292602	0.77135	decreasing	0.84247	FALSE	FALSE	Resilient AsymAD
Resilient AsymAD vs Control	CARTPT	0.0876746	-0.924409	1.05736	0.291158	0.77135	increasing	0.146451	FALSE	FALSE	Resilient AsymAD
Resilient AsymAD vs Control	CC2D1A	0.0148551	-0.0251932	1.05799	0.290871	0.77135	increasing	0.00286881	FALSE	TRUE	Resilient AsymAD
Resilient AsymAD vs Control	CCDC134	-0.0245691	-0.0886414	-1.05584	0.292095	0.77135	decreasing	0.139125	FALSE	FALSE	Control
Resilient AsymAD vs Control	CEP41	-0.0187403	-0.396952	-1.04995	0.294548	0.77135	increasing	0.602626	FALSE	FALSE	Control
Resilient AsymAD vs Control	CERK	0.0294462	0.199177	1.0524	0.293748	0.77135	increasing	0.953541	FALSE	FALSE	Resilient AsymAD
Resilient AsymAD vs Control	CHKB	-0.0217139	-0.149885	-1.0454	0.296641	0.77135	increasing	0.748312	FALSE	FALSE	Control
Resilient AsymAD vs Control	CHMP2B	0.0178409	0.116004	1.04487	0.296889	0.77135	increasing	0.574594	FALSE	FALSE	Resilient AsymAD
Resilient AsymAD vs Control	CHMP5	-0.0191866	-0.0859921	-1.06463	0.28786	0.77135	increasing	0.717695	FALSE	FALSE	Control
Resilient AsymAD vs Control	CHTF8	-0.0493912	0.314431	-1.05779	0.29139	0.77135	decreasing	0.859828	FALSE	FALSE	Control
Resilient AsymAD vs Control	CNBP	-0.0555734	-2.18515	-1.06067	0.289653	0.77135	increasing	0.982397	FALSE	FALSE	Control
Resilient AsymAD vs Control	CRHBP	0.0271568	-0.190515	1.06569	0.287401	0.77135	increasing	0.303839	FALSE	FALSE	Resilient AsymAD
Resilient AsymAD vs Control	CRIP2	0.0342357	0.264422	1.06366	0.288297	0.77135	decreasing	0.548858	FALSE	FALSE	Resilient AsymAD
Resilient AsymAD vs Control	DHODH	-0.026041	0.0836946	-1.06302	0.288587	0.77135	decreasing	0.467667	FALSE	FALSE	Control
Resilient AsymAD vs Control	DIAPH2	0.0394906	-0.0834871	1.06478	0.287791	0.77135	increasing	0.915622	FALSE	FALSE	Resilient AsymAD
Resilient AsymAD vs Control	DNAL4	-0.0300062	0.119536	-1.04929	0.29493	0.77135	decreasing	0.172416	FALSE	FALSE	Control
Resilient AsymAD vs Control	EEF1G	0.0161657	-0.126458	1.04303	0.297733	0.77135	decreasing	0.111094	FALSE	FALSE	Resilient AsymAD
Resilient AsymAD vs Control	ELP2	0.0162512	0.154681	1.0478	0.295536	0.77135	increasing	0.904474	FALSE	FALSE	Resilient AsymAD
Resilient AsymAD vs Control	ERBB2IP	0.0225812	0.0552749	1.04239	0.298032	0.77135	increasing	0.0011449	FALSE	TRUE	Resilient AsymAD
Resilient AsymAD vs Control	ERCC1	-0.0339199	-0.22557	-1.04479	0.297454	0.77135	decreasing	0.209669	FALSE	FALSE	Control
Resilient AsymAD vs Control	FAT3	-0.023999	-0.0221805	-1.05833	0.290717	0.77135	increasing	0.991636	FALSE	FALSE	Control
Resilient AsymAD vs Control	FBLN1	-0.0434737	0.084248	-1.06291	0.288639	0.77135	increasing	0.115602	FALSE	FALSE	Control
Resilient AsymAD vs Control	FBXL15	-0.0285743	0.225326	-1.05946	0.290217	0.77135	increasing	0.988772	FALSE	FALSE	Control
Resilient AsymAD vs Control	FBXL2	-0.0417143	0.229684	-1.05071	0.29435	0.77135	increasing	0.908775	FALSE	FALSE	Control
Resilient AsymAD vs Control	FER1L5	-0.0334139	0.749281	-1.059	0.291084	0.77135	decreasing	0.862338	FALSE	FALSE	Control
Resilient AsymAD vs Control	FLCN	-0.0193124	-0.0146213	-1.0623	0.288915	0.77135	increasing	0.496796	FALSE	FALSE	Control
Resilient AsymAD vs Control	FLNB	-0.0270677	0.0865148	-1.06461	0.287867	0.77135	increasing	0.484649	FALSE	FALSE	Control
Resilient AsymAD vs Control	FZD7	0.0982552	0.3582	1.04943	0.295247	0.77135	increasing	0.11235	FALSE	FALSE	Resilient AsymAD
Resilient AsymAD vs Control	GATAD2A	-0.0288744	0.384646	-1.04754	0.295793	0.77135	increasing	0.779595	FALSE	FALSE	Control
Resilient AsymAD vs Control	GOLGA1	-0.0310007	-0.0929075	-1.04447	0.297148	0.77135	increasing	0.51984	FALSE	FALSE	Control
Resilient AsymAD vs Control	GPT2	0.0305493	0.106263	1.05586	0.291843	0.77135	increasing	0.96533	FALSE	FALSE	Resilient AsymAD
Resilient AsymAD vs Control	GRIP2	0.0306876	0.0651375	1.04743	0.295746	0.77135	increasing	0.0344736	FALSE	TRUE	Resilient AsymAD
Resilient AsymAD vs Control	H2AFY2	-0.0294812	0.0961741	-1.04753	0.295657	0.77135	increasing	0.774439	FALSE	FALSE	Control
Resilient AsymAD vs Control	HAGH	0.0225032	0.0513987	1.04281	0.297836	0.77135	decreasing	0.498331	FALSE	FALSE	Resilient AsymAD
Resilient AsymAD vs Control	HBG2	0.139138	-0.0905695	1.04946	0.294772	0.77135	increasing	0.650569	FALSE	FALSE	Resilient AsymAD
Resilient AsymAD vs Control	HLA-DRB1	-0.0804743	0.286676	-1.04685	0.296139	0.77135	increasing	0.741691	FALSE	FALSE	Control
Resilient AsymAD vs Control	IFT57	0.0631661	0.0816943	1.0499	0.295206	0.77135	decreasing	0.61104	FALSE	FALSE	Resilient AsymAD
Resilient AsymAD vs Control	IGHA2	-0.128009	0.0319579	-1.04848	0.295322	0.77135	increasing	0.114357	FALSE	FALSE	Control
Resilient AsymAD vs Control	IGHV5-51	-0.0929826	0.357924	-1.04578	0.296964	0.77135	increasing	0.998565	FALSE	FALSE	Control
Resilient AsymAD vs Control	IGSF21	-0.0167005	0.0861427	-1.05316	0.293075	0.77135	decreasing	0.303489	FALSE	FALSE	Control
Resilient AsymAD vs Control	ISY1	0.0481642	0.270179	1.05952	0.290426	0.77135	increasing	0.60438	FALSE	FALSE	Resilient AsymAD
Resilient AsymAD vs Control	ITPKB	0.0233744	-0.110963	1.06381	0.288229	0.77135	increasing	0.0326394	FALSE	TRUE	Resilient AsymAD
Resilient AsymAD vs Control	KCNQ5	-0.0213543	0.0528339	-1.05823	0.290759	0.77135	increasing	0.568448	FALSE	FALSE	Control
Resilient AsymAD vs Control	LAMP2	0.0498552	0.196837	1.05302	0.293137	0.77135	increasing	0.113389	FALSE	FALSE	Resilient AsymAD
Resilient AsymAD vs Control	LBP	-0.0969556	-0.0271955	-1.04656	0.296358	0.77135	decreasing	0.819948	FALSE	FALSE	Control
Resilient AsymAD vs Control	LPHN2	0.018128	-0.0469009	1.06256	0.288794	0.77135	decreasing	0.668143	FALSE	FALSE	Resilient AsymAD
Resilient AsymAD vs Control	ME3	0.0223457	-0.544978	1.05561	0.291955	0.77135	decreasing	0.103939	FALSE	FALSE	Resilient AsymAD
Resilient AsymAD vs Control	MEF2A	-0.0608731	0.198421	-1.05596	0.292378	0.77135	increasing	0.551287	FALSE	FALSE	Control
Resilient AsymAD vs Control	MEMO1	0.0282727	0.141224	1.06117	0.28944	0.77135	increasing	0.836338	FALSE	FALSE	Resilient AsymAD
Resilient AsymAD vs Control	MGAT5	0.0332586	0.020489	1.05529	0.292501	0.77135	decreasing	0.90789	FALSE	FALSE	Resilient AsymAD
Resilient AsymAD vs Control	MLST8	-0.0232958	-0.550629	-1.06181	0.289137	0.77135	decreasing	0.473785	FALSE	FALSE	Control
Resilient AsymAD vs Control	MRE11A	0.0195078	0.0433847	1.04843	0.295246	0.77135	increasing	0.309732	FALSE	FALSE	Resilient AsymAD
Resilient AsymAD vs Control	MSI1	-0.0267724	-0.172884	-1.045	0.296983	0.77135	decreasing	0.897737	FALSE	FALSE	Control
Resilient AsymAD vs Control	MVP	-0.053625	-0.201579	-1.05916	0.290336	0.77135	increasing	0.839823	FALSE	FALSE	Control
Resilient AsymAD vs Control	NDRG4	0.0470915	-0.607802	1.04242	0.298015	0.77135	increasing	0.246261	FALSE	FALSE	Resilient AsymAD
Resilient AsymAD vs Control	NEURL4	-0.0293908	0.0078321	-1.06565	0.287397	0.77135	increasing	0.121476	FALSE	FALSE	Control
Resilient AsymAD vs Control	OCIAD2	-0.0357284	0.193122	-1.04477	0.296933	0.77135	decreasing	0.181703	FALSE	FALSE	Control
Resilient AsymAD vs Control	OGDH	0.0480135	-1.11739	1.05486	0.292297	0.77135	decreasing	0.186734	FALSE	FALSE	Resilient AsymAD
Resilient AsymAD vs Control	OSBPL3	-0.0220629	-0.00824493	-1.06486	0.287753	0.77135	decreasing	0.000218273	FALSE	TRUE	Control
Resilient AsymAD vs Control	OSTC	-0.0589738	-1.72981	-1.06458	0.288502	0.77135	decreasing	0.574594	FALSE	FALSE	Control
Resilient AsymAD vs Control	PARP10	-0.0371388	0.22145	-1.05015	0.294893	0.77135	increasing	0.757545	FALSE	FALSE	Control
Resilient AsymAD vs Control	PDHA1	0.0167984	-0.15194	1.06137	0.289337	0.77135	decreasing	0.00214576	FALSE	TRUE	Resilient AsymAD
Resilient AsymAD vs Control	PNMA2	-0.0346953	0.0290299	-1.0496	0.294705	0.77135	increasing	0.266889	FALSE	FALSE	Control
Resilient AsymAD vs Control	POFUT2	-0.0223043	0.242281	-1.05424	0.292662	0.77135	decreasing	0.648442	FALSE	FALSE	Control
Resilient AsymAD vs Control	PRDX4	0.0322501	-0.032826	1.05867	0.290562	0.77135	increasing	0.00233969	FALSE	TRUE	Resilient AsymAD
Resilient AsymAD vs Control	PRMT5	0.0163307	-0.0161373	1.0581	0.29082	0.77135	increasing	0.219051	FALSE	FALSE	Resilient AsymAD
Resilient AsymAD vs Control	PSIP1	0.0373031	-0.16989	1.06063	0.289673	0.77135	decreasing	0.112172	FALSE	FALSE	Resilient AsymAD
Resilient AsymAD vs Control	PYGL	0.0298075	-0.239903	1.04989	0.294576	0.77135	increasing	0.0811217	FALSE	FALSE	Resilient AsymAD
Resilient AsymAD vs Control	RAD21	-0.0275628	-0.0146336	-1.04391	0.297329	0.77135	increasing	0.153329	FALSE	FALSE	Control
Resilient AsymAD vs Control	RBM42	-0.0261846	-0.249589	-1.04562	0.296602	0.77135	increasing	0.887375	FALSE	FALSE	Control
Resilient AsymAD vs Control	RDH11	0.0222326	0.198953	1.06518	0.28761	0.77135	increasing	0.990297	FALSE	FALSE	Resilient AsymAD
Resilient AsymAD vs Control	RHOQ	0.0480048	-0.397299	1.05984	0.290029	0.77135	decreasing	0.017338	FALSE	TRUE	Resilient AsymAD
Resilient AsymAD vs Control	RIPK2	0.0315097	0.0857626	1.06547	0.287481	0.77135	decreasing	0.0343597	FALSE	TRUE	Resilient AsymAD
Resilient AsymAD vs Control	RPL30	0.0159107	-0.0449757	1.05366	0.292847	0.77135	decreasing	0.0523535	FALSE	FALSE	Resilient AsymAD
Resilient AsymAD vs Control	RPS19	0.0276897	0.0536418	1.06392	0.288178	0.77135	decreasing	0.00286881	FALSE	TRUE	Resilient AsymAD
Resilient AsymAD vs Control	RRAS2	-0.0185059	-0.10972	-1.06574	0.287359	0.77135	decreasing	0.818785	FALSE	FALSE	Control
Resilient AsymAD vs Control	SBNO1	-0.0257513	-0.204815	-1.05405	0.292724	0.77135	decreasing	0.607415	FALSE	FALSE	Control
Resilient AsymAD vs Control	SEZ6	-0.0561499	0.222219	-1.05698	0.291816	0.77135	increasing	0.74443	FALSE	FALSE	Control
Resilient AsymAD vs Control	SEZ6L2	0.0231182	0.155945	1.06052	0.289718	0.77135	increasing	0.120858	FALSE	FALSE	Resilient AsymAD
Resilient AsymAD vs Control	SHROOM2	0.0159075	0.0969572	1.04725	0.295788	0.77135	decreasing	0.794447	FALSE	FALSE	Resilient AsymAD
Resilient AsymAD vs Control	SLC12A9	0.0227395	0.100906	1.04566	0.296573	0.77135	increasing	0.8189	FALSE	FALSE	Resilient AsymAD
Resilient AsymAD vs Control	SLC24A4	0.0248295	0.455385	1.06487	0.287785	0.77135	increasing	0.576768	FALSE	FALSE	Resilient AsymAD
Resilient AsymAD vs Control	SMIM20	0.0195426	0.206627	1.04341	0.297559	0.77135	decreasing	0.931577	FALSE	FALSE	Resilient AsymAD
Resilient AsymAD vs Control	SNAPIN	0.0145616	0.0972757	1.04255	0.297956	0.77135	increasing	0.0261632	FALSE	TRUE	Resilient AsymAD
Resilient AsymAD vs Control	SND1	0.0151234	-0.147751	1.06549	0.287469	0.77135	decreasing	0.927514	FALSE	FALSE	Resilient AsymAD
Resilient AsymAD vs Control	SPTB	-0.0151603	-0.384967	-1.06399	0.288149	0.77135	decreasing	0.0140624	FALSE	TRUE	Control
Resilient AsymAD vs Control	SYT3	0.0132916	0.102889	1.05712	0.291268	0.77135	decreasing	0.831968	FALSE	FALSE	Resilient AsymAD
Resilient AsymAD vs Control	TARS2	-0.0296351	0.0220089	-1.06276	0.288705	0.77135	decreasing	0.0565531	FALSE	FALSE	Control
Resilient AsymAD vs Control	TBC1D1	-0.0195942	0.0549207	-1.04357	0.297485	0.77135	increasing	0.0643209	FALSE	FALSE	Control
Resilient AsymAD vs Control	TBK1	-0.0104162	0.180074	-1.045	0.296825	0.77135	decreasing	0.149724	FALSE	FALSE	Control
Resilient AsymAD vs Control	TIAM2	0.02898	-0.139319	1.04446	0.297074	0.77135	increasing	0.0048499	FALSE	TRUE	Resilient AsymAD
Resilient AsymAD vs Control	TM9SF4	0.0175787	-0.00321005	1.06162	0.289223	0.77135	decreasing	0.0838922	FALSE	FALSE	Resilient AsymAD
Resilient AsymAD vs Control	TMEM110-MUSTN1	-0.058238	0.379057	-1.06357	0.288381	0.77135	decreasing	0.452106	FALSE	FALSE	Control
Resilient AsymAD vs Control	TMSB15A	0.0716929	0.148921	1.05068	0.294339	0.77135	increasing	0.585978	FALSE	FALSE	Resilient AsymAD
Resilient AsymAD vs Control	TRIQK	0.0241301	0.121898	1.04441	0.297292	0.77135	increasing	0.028019	FALSE	TRUE	Resilient AsymAD
Resilient AsymAD vs Control	TSC2	-0.0152731	-0.0291197	-1.05638	0.291602	0.77135	decreasing	0.856909	FALSE	FALSE	Control
Resilient AsymAD vs Control	TSPAN3	0.0211163	0.278756	1.06001	0.290087	0.77135	increasing	0.851742	FALSE	FALSE	Resilient AsymAD
Resilient AsymAD vs Control	TSPAN9	-0.0334483	-0.138826	-1.06704	0.286845	0.77135	decreasing	0.235756	FALSE	FALSE	Control
Resilient AsymAD vs Control	TYMP	0.0481583	-0.0560345	1.06113	0.289464	0.77135	increasing	0.122695	FALSE	FALSE	Resilient AsymAD
Resilient AsymAD vs Control	UBAP2	-0.0216135	0.156088	-1.04729	0.29583	0.77135	decreasing	0.662029	FALSE	FALSE	Control
Resilient AsymAD vs Control	UCHL3	0.0257574	-0.309705	1.04589	0.296412	0.77135	increasing	0.0962383	FALSE	FALSE	Resilient AsymAD
Resilient AsymAD vs Control	USP7	0.0122761	0.0409916	1.05938	0.290238	0.77135	decreasing	0.517355	FALSE	FALSE	Resilient AsymAD
Resilient AsymAD vs Control	VAC14	-0.0151553	-0.197844	-1.0669	0.286835	0.77135	decreasing	0.00048559	FALSE	TRUE	Control
Resilient AsymAD vs Control	VPS4B	0.0154133	-0.111003	1.04529	0.296692	0.77135	increasing	0.423172	FALSE	FALSE	Resilient AsymAD
Resilient AsymAD vs Control	WDR81	-0.0139198	0.0667532	-1.05054	0.294273	0.77135	increasing	0.250095	FALSE	FALSE	Control
Resilient AsymAD vs Control	XIAP	-0.0284244	0.0188652	-1.04904	0.29501	0.77135	increasing	0.459084	FALSE	FALSE	Control
Resilient AsymAD vs Control	ZC3H15	0.0216165	-0.114416	1.04958	0.294717	0.77135	increasing	0.0400051	FALSE	TRUE	Resilient AsymAD
Resilient AsymAD vs Control	ZNF148	0.0279534	-0.272255	1.04553	0.296848	0.77135	increasing	0.228205	FALSE	FALSE	Resilient AsymAD
Resilient AsymAD vs Control	ARHGAP20	-0.0394498	-0.0426146	-1.04287	0.298264	0.77171	decreasing	0.654525	FALSE	FALSE	Control
Resilient AsymAD vs Control	AK5	0.0269857	-0.0517417	1.04156	0.298415	0.771861	increasing	0.930905	FALSE	FALSE	Resilient AsymAD
Resilient AsymAD vs Control	MORC3	-0.0319045	0.101795	-1.04123	0.298604	0.772111	increasing	0.262394	FALSE	FALSE	Control
Resilient AsymAD vs Control	CHN2	-0.0352599	-0.0555882	-1.04085	0.298745	0.772148	decreasing	0.462904	FALSE	FALSE	Control
Resilient AsymAD vs Control	RDX	0.022845	-0.257311	1.04072	0.298803	0.772148	increasing	0.0211262	FALSE	TRUE	Resilient AsymAD
Resilient AsymAD vs Control	FBLN2	-0.061866	0.107912	-1.04079	0.299174	0.772387	increasing	0.794447	FALSE	FALSE	Control
Resilient AsymAD vs Control	NISCH	-0.0124126	0.0109687	-1.04012	0.299082	0.772387	increasing	0.211326	FALSE	FALSE	Control
Resilient AsymAD vs Control	UNC5B	-0.0294105	0.151594	-1.04052	0.299038	0.772387	increasing	0.0951291	FALSE	FALSE	Control
Resilient AsymAD vs Control	AGK	0.0216838	0.0202522	1.03931	0.299458	0.772404	decreasing	0.00320344	FALSE	TRUE	Resilient AsymAD
Resilient AsymAD vs Control	NEB	0.0217121	0.0964036	1.03946	0.29939	0.772404	increasing	0.975478	FALSE	FALSE	Resilient AsymAD
Resilient AsymAD vs Control	PDE1A	0.0226208	0.00756661	1.03952	0.299359	0.772404	increasing	0.719914	FALSE	FALSE	Resilient AsymAD
Resilient AsymAD vs Control	C5	-0.0561272	0.0477652	-1.03893	0.299657	0.772495	increasing	0.709751	FALSE	FALSE	Control
Resilient AsymAD vs Control	DESI1	0.0350158	0.326242	1.0391	0.299771	0.772495	decreasing	0.372665	FALSE	FALSE	Resilient AsymAD
Resilient AsymAD vs Control	MADD	0.0185667	0.062356	1.03875	0.299717	0.772495	decreasing	0.246874	FALSE	FALSE	Resilient AsymAD
Resilient AsymAD vs Control	ATN1	-0.0375283	-0.0153107	-1.03756	0.300457	0.772625	decreasing	0.848316	FALSE	FALSE	Control
Resilient AsymAD vs Control	DLGAP1	0.0201731	-0.0400648	1.03728	0.300401	0.772625	decreasing	0.0962383	FALSE	FALSE	Resilient AsymAD
Resilient AsymAD vs Control	FOXK2	-0.0281561	0.0925732	-1.03715	0.300531	0.772625	increasing	0.961607	FALSE	FALSE	Control
Resilient AsymAD vs Control	GALNT16	0.0317773	0.0270252	1.03816	0.30007	0.772625	increasing	0.0294068	FALSE	TRUE	Resilient AsymAD
Resilient AsymAD vs Control	HIVEP2	0.0283961	0.153727	1.03844	0.300332	0.772625	decreasing	0.665018	FALSE	FALSE	Resilient AsymAD
Resilient AsymAD vs Control	PPP1R37	-0.0169286	0.137654	-1.03794	0.300094	0.772625	decreasing	0.0223121	FALSE	TRUE	Control
Resilient AsymAD vs Control	PRPSAP1	-0.0119208	0.0136258	-1.03746	0.300319	0.772625	decreasing	0.460946	FALSE	FALSE	Control
Resilient AsymAD vs Control	2026-09-14	0.0218549	0.121015	1.03727	0.300563	0.772625	increasing	0.986197	FALSE	FALSE	Resilient AsymAD
Resilient AsymAD vs Control	CDS2	0.0152759	-0.191394	1.03559	0.301186	0.77375	increasing	0.235221	FALSE	FALSE	Resilient AsymAD
Resilient AsymAD vs Control	SRRM2	-0.0186396	-0.293591	-1.03563	0.301171	0.77375	decreasing	0.049081	FALSE	TRUE	Control
Resilient AsymAD vs Control	ANKIB1	-0.013133	0.111554	-1.0349	0.301508	0.773857	decreasing	0.76722	FALSE	FALSE	Control
Resilient AsymAD vs Control	MMP9	-0.0862465	-0.262111	-1.03557	0.301501	0.773857	decreasing	0.835888	FALSE	FALSE	Control
Resilient AsymAD vs Control	MT1M	-0.0646411	-1.28497	-1.03494	0.301599	0.773857	increasing	0.119912	FALSE	FALSE	Control
Resilient AsymAD vs Control	PRPF18	-0.0482415	-0.160683	-1.0357	0.301369	0.773857	decreasing	0.889316	FALSE	FALSE	Control
Resilient AsymAD vs Control	HIST1H4A	-0.0723543	-0.193167	-1.03367	0.302084	0.774346	increasing	0.11235	FALSE	FALSE	Control
Resilient AsymAD vs Control	HNRNPUL2	0.0167345	-0.170598	1.03311	0.302347	0.774346	decreasing	0.768811	FALSE	FALSE	Resilient AsymAD
Resilient AsymAD vs Control	MZT1	0.0258135	-0.258708	1.03405	0.301963	0.774346	increasing	0.560982	FALSE	FALSE	Resilient AsymAD
Resilient AsymAD vs Control	S100A16	-0.0274829	-0.0419569	-1.03334	0.302237	0.774346	increasing	0.812019	FALSE	FALSE	Control
Resilient AsymAD vs Control	SLC12A7	-0.0567627	-0.309261	-1.03366	0.302313	0.774346	increasing	0.238981	FALSE	FALSE	Control
Resilient AsymAD vs Control	SPATS2L	-0.0283581	0.152369	-1.03333	0.302241	0.774346	decreasing	0.0579177	FALSE	FALSE	Control
Resilient AsymAD vs Control	AAAS	-0.0213934	-0.163248	-1.03289	0.302515	0.774406	increasing	0.950684	FALSE	FALSE	Control
Resilient AsymAD vs Control	DERA	-0.0328972	-0.163336	-1.03266	0.302556	0.774406	increasing	0.362034	FALSE	FALSE	Control
Resilient AsymAD vs Control	BAIAP2L2	0.046286	0.326528	1.03324	0.302926	0.775114	decreasing	0.369391	FALSE	FALSE	Resilient AsymAD
Resilient AsymAD vs Control	GPD1L	0.0258649	0.115136	1.03145	0.30312	0.775373	increasing	0.94548	FALSE	FALSE	Resilient AsymAD
Resilient AsymAD vs Control	HDAC4	-0.0185754	0.0611599	-1.03123	0.303222	0.775397	increasing	0.474593	FALSE	FALSE	Control
Resilient AsymAD vs Control	RABAC1	0.0208047	0.327615	1.03072	0.303487	0.775599	decreasing	0.924357	FALSE	FALSE	Resilient AsymAD
Resilient AsymAD vs Control	SRSF5	-0.057192	0.0210047	-1.03071	0.303466	0.775599	decreasing	0.185734	FALSE	FALSE	Control
Resilient AsymAD vs Control	ADPGK	-0.0274007	0.115367	-1.02621	0.305661	0.776737	increasing	0.25068	FALSE	FALSE	Control
Resilient AsymAD vs Control	AGPS	-0.0121632	-0.0130599	-1.02378	0.306727	0.776737	decreasing	0.756412	FALSE	FALSE	Control
Resilient AsymAD vs Control	ASNSD1	0.0268589	0.0789883	1.02659	0.305453	0.776737	increasing	0.549687	FALSE	FALSE	Resilient AsymAD
Resilient AsymAD vs Control	BRD3	-0.0280878	0.0707059	-1.02473	0.306276	0.776737	increasing	0.502132	FALSE	FALSE	Control
Resilient AsymAD vs Control	CCT4	0.0166078	-0.150987	1.02606	0.30565	0.776737	increasing	0.822738	FALSE	FALSE	Resilient AsymAD
Resilient AsymAD vs Control	CD63	0.083	0.300018	1.0275	0.305146	0.776737	increasing	0.592549	FALSE	FALSE	Resilient AsymAD
Resilient AsymAD vs Control	CDS1	-0.0285722	0.314997	-1.02401	0.306652	0.776737	decreasing	0.232895	FALSE	FALSE	Control
Resilient AsymAD vs Control	CHAMP1	-0.0215509	0.0937806	-1.02443	0.306438	0.776737	increasing	0.690612	FALSE	FALSE	Control
Resilient AsymAD vs Control	CKAP4	-0.0186213	-0.158596	-1.02499	0.306154	0.776737	decreasing	0.00022103	FALSE	TRUE	Control
Resilient AsymAD vs Control	COX7A2L	0.0335344	0.397226	1.02609	0.305635	0.776737	decreasing	0.00126888	FALSE	TRUE	Resilient AsymAD
Resilient AsymAD vs Control	CPS1	0.0248578	-0.126208	1.02428	0.306503	0.776737	increasing	0.0763389	FALSE	FALSE	Resilient AsymAD
Resilient AsymAD vs Control	EMC4	0.0138914	0.0871474	1.02878	0.304395	0.776737	increasing	0.892615	FALSE	FALSE	Resilient AsymAD
Resilient AsymAD vs Control	EXOSC5	-0.0372233	-0.165181	-1.02905	0.304405	0.776737	increasing	0.6639	FALSE	FALSE	Control
Resilient AsymAD vs Control	IDH3A	0.0291164	-0.371384	1.0265	0.305442	0.776737	decreasing	0.625666	FALSE	FALSE	Resilient AsymAD
Resilient AsymAD vs Control	ITGA6	0.0221896	-0.0829447	1.02489	0.3062	0.776737	increasing	0.0373365	FALSE	TRUE	Resilient AsymAD
Resilient AsymAD vs Control	2026-03-02	0.0328537	-0.337483	1.02428	0.306488	0.776737	decreasing	0.403249	FALSE	FALSE	Resilient AsymAD
Resilient AsymAD vs Control	MIF	0.0263525	-0.943584	1.02572	0.30581	0.776737	increasing	0.0650275	FALSE	FALSE	Resilient AsymAD
Resilient AsymAD vs Control	MRPL42	-0.0328883	0.0219977	-1.02953	0.304254	0.776737	decreasing	0.685321	FALSE	FALSE	Control
Resilient AsymAD vs Control	PDE4DIP	-0.0296931	0.101466	-1.02461	0.306333	0.776737	increasing	0.0483791	FALSE	TRUE	Control
Resilient AsymAD vs Control	PDK3	0.0289668	0.0604245	1.02777	0.304846	0.776737	decreasing	0.0157111	FALSE	TRUE	Resilient AsymAD
Resilient AsymAD vs Control	PRTFDC1	0.0301629	0.129093	1.02848	0.304512	0.776737	decreasing	0.300727	FALSE	FALSE	Resilient AsymAD
Resilient AsymAD vs Control	RNF113A	0.0485	0.115985	1.02849	0.305021	0.776737	increasing	0.959404	FALSE	FALSE	Resilient AsymAD
Resilient AsymAD vs Control	SAFB	0.0208907	-0.235166	1.02665	0.305372	0.776737	increasing	0.233679	FALSE	FALSE	Resilient AsymAD
Resilient AsymAD vs Control	SLC2A11	0.0355649	-0.237023	1.02859	0.304517	0.776737	increasing	0.828534	FALSE	FALSE	Resilient AsymAD
Resilient AsymAD vs Control	SLMAP	-0.0108843	-0.0151632	-1.02449	0.30639	0.776737	decreasing	0.324222	FALSE	FALSE	Control
Resilient AsymAD vs Control	SNRPD3	-0.0153379	-0.235366	-1.02662	0.305387	0.776737	increasing	0.187353	FALSE	FALSE	Control
Resilient AsymAD vs Control	STT3B	0.0166167	-0.119814	1.02598	0.305688	0.776737	decreasing	0.0721386	FALSE	FALSE	Resilient AsymAD
Resilient AsymAD vs Control	TAP2	-0.0295583	-0.0596178	-1.02513	0.306091	0.776737	increasing	0.609865	FALSE	FALSE	Control
Resilient AsymAD vs Control	TCEA2	0.0266392	0.177521	1.02406	0.306594	0.776737	increasing	0.608462	FALSE	FALSE	Resilient AsymAD
Resilient AsymAD vs Control	USP13	-0.0261113	0.0579334	-1.02616	0.305691	0.776737	decreasing	0.123287	FALSE	FALSE	Control
Resilient AsymAD vs Control	DHX29	-0.0191307	-0.0772182	-1.02289	0.307144	0.777086	increasing	0.0805044	FALSE	FALSE	Control
Resilient AsymAD vs Control	EFCAB7	-0.0311085	-0.0450894	-1.02347	0.307123	0.777086	decreasing	0.641856	FALSE	FALSE	Control
Resilient AsymAD vs Control	MORF4L1	-0.0365234	-0.012004	-1.02304	0.307119	0.777086	increasing	0.644957	FALSE	FALSE	Control
Resilient AsymAD vs Control	CERS4	-0.0259595	0.266456	-1.02268	0.307334	0.777123	increasing	0.961288	FALSE	FALSE	Control
Resilient AsymAD vs Control	IL1RAP	-0.0280504	-0.0113636	-1.02255	0.307434	0.777123	decreasing	0.157031	FALSE	FALSE	Control
Resilient AsymAD vs Control	PDS5A	-0.027881	-0.0876823	-1.02252	0.307438	0.777123	increasing	0.576944	FALSE	FALSE	Control
Resilient AsymAD vs Control	GSTO1	0.0455681	-0.0193511	1.02175	0.307681	0.777501	increasing	0.126738	FALSE	FALSE	Resilient AsymAD
Resilient AsymAD vs Control	TIPRL	0.0156165	-0.128773	1.0215	0.3078	0.777564	decreasing	0.0350789	FALSE	TRUE	Resilient AsymAD
Resilient AsymAD vs Control	PRAM1	-0.0455609	0.231602	-1.02185	0.308171	0.778031	decreasing	0.921653	FALSE	FALSE	Control
Resilient AsymAD vs Control	RHBDL3	-0.0294645	-0.386922	-1.02114	0.308133	0.778031	decreasing	0.576036	FALSE	FALSE	Control
Resilient AsymAD vs Control	ALDH1B1	0.0717438	-0.452422	1.02051	0.30827	0.778045	decreasing	0.947532	FALSE	FALSE	Resilient AsymAD
Resilient AsymAD vs Control	KIAA0907	0.0365847	-0.227153	1.02008	0.308772	0.778856	increasing	0.602202	FALSE	FALSE	Resilient AsymAD
Resilient AsymAD vs Control	LONP1	0.0187226	-0.110239	1.01931	0.30884	0.778856	decreasing	0.0663961	FALSE	FALSE	Resilient AsymAD
Resilient AsymAD vs Control	MEF2C	-0.0216557	0.112508	-1.01928	0.308871	0.778856	decreasing	0.956595	FALSE	FALSE	Control
Resilient AsymAD vs Control	ULK2	-0.0306118	-0.0406042	-1.01977	0.30916	0.779349	decreasing	0.442587	FALSE	FALSE	Control
Resilient AsymAD vs Control	NTNG2	-0.0190034	-0.752995	-1.01843	0.309277	0.779409	decreasing	0.458118	FALSE	FALSE	Control
Resilient AsymAD vs Control	CRELD2	0.0352096	0.153185	1.01768	0.309661	0.779669	decreasing	0.0384286	FALSE	TRUE	Resilient AsymAD
Resilient AsymAD vs Control	TMEM223	-0.0294483	0.126337	-1.01833	0.309538	0.779669	decreasing	0.11235	FALSE	FALSE	Control
Resilient AsymAD vs Control	TRAPPC9	-0.0116972	0.097103	-1.01762	0.309641	0.779669	increasing	0.179074	FALSE	FALSE	Control
Resilient AsymAD vs Control	NOP58	0.0332887	-0.0234163	1.01714	0.309865	0.779947	decreasing	0.0623191	FALSE	FALSE	Resilient AsymAD
Resilient AsymAD vs Control	ALKBH5	-0.0267493	0.0149863	-1.0137	0.311614	0.780346	decreasing	0.423172	FALSE	FALSE	Control
Resilient AsymAD vs Control	CORO2A	0.0186865	0.0945957	1.01476	0.311001	0.780346	decreasing	0.0051954	FALSE	TRUE	Resilient AsymAD
Resilient AsymAD vs Control	CUL5	0.0169799	0.0720879	1.01637	0.310235	0.780346	decreasing	0.990297	FALSE	FALSE	Resilient AsymAD
Resilient AsymAD vs Control	DFNA5	0.0165524	0.00971904	1.01487	0.310949	0.780346	increasing	0.707058	FALSE	FALSE	Resilient AsymAD
Resilient AsymAD vs Control	ELOVL4	0.030281	0.197794	1.0145	0.311271	0.780346	decreasing	0.25239	FALSE	FALSE	Resilient AsymAD
Resilient AsymAD vs Control	HEXIM1	-0.0345481	-0.00707304	-1.01383	0.311488	0.780346	increasing	0.335684	FALSE	FALSE	Control
Resilient AsymAD vs Control	LMF1	-0.0335379	0.202104	-1.01425	0.311526	0.780346	increasing	0.5383	FALSE	FALSE	Control
Resilient AsymAD vs Control	MAPT	0.0233825	0.107091	1.01569	0.310554	0.780346	increasing	0.0916238	FALSE	FALSE	Resilient AsymAD
Resilient AsymAD vs Control	MRPL55	0.0672492	-0.401192	1.01475	0.311076	0.780346	increasing	0.992536	FALSE	FALSE	Resilient AsymAD
Resilient AsymAD vs Control	MTFP1	-0.0330438	-0.126223	-1.01517	0.310887	0.780346	decreasing	0.0315486	FALSE	TRUE	Control
Resilient AsymAD vs Control	NAE1	-0.014682	-0.0771683	-1.01497	0.310897	0.780346	increasing	0.449149	FALSE	FALSE	Control
Resilient AsymAD vs Control	PHOSPHO1	-0.0396066	0.256059	-1.01422	0.311493	0.780346	decreasing	0.565097	FALSE	FALSE	Control
Resilient AsymAD vs Control	RBSN	0.0109448	-0.0453	1.01493	0.310918	0.780346	decreasing	0.971928	FALSE	FALSE	Resilient AsymAD
Resilient AsymAD vs Control	SORBS1	0.0261967	-0.218659	1.01377	0.311469	0.780346	increasing	0.705956	FALSE	FALSE	Resilient AsymAD
Resilient AsymAD vs Control	TMEM9	0.0191469	-0.405915	1.01424	0.311281	0.780346	increasing	0.049912	FALSE	TRUE	Resilient AsymAD
Resilient AsymAD vs Control	TRIP11	-0.0158034	-0.00530503	-1.01368	0.311513	0.780346	decreasing	0.481268	FALSE	FALSE	Control
Resilient AsymAD vs Control	TSNAX	0.01964	-0.354166	1.0163	0.310267	0.780346	decreasing	0.911286	FALSE	FALSE	Resilient AsymAD
Resilient AsymAD vs Control	GDA	0.0321341	-0.149731	1.01231	0.312166	0.781023	increasing	0.37314	FALSE	FALSE	Resilient AsymAD
Resilient AsymAD vs Control	MYADM	-0.0325138	-0.53526	-1.01242	0.312116	0.781023	increasing	0.564349	FALSE	FALSE	Control
Resilient AsymAD vs Control	RYR1	0.279731	-0.645395	1.0132	0.312088	0.781023	increasing	0.164594	FALSE	FALSE	Resilient AsymAD
Resilient AsymAD vs Control	ADAM17	0.0291332	0.230245	1.01022	0.313302	0.781275	increasing	0.0135857	FALSE	TRUE	Resilient AsymAD
Resilient AsymAD vs Control	BTBD9	0.0266695	0.0317313	1.01128	0.312823	0.781275	decreasing	0.454241	FALSE	FALSE	Resilient AsymAD
Resilient AsymAD vs Control	C19orf43	0.0284854	0.173946	1.01125	0.312673	0.781275	increasing	0.161661	FALSE	FALSE	Resilient AsymAD
Resilient AsymAD vs Control	CHMP4B	0.0114146	-0.0399732	1.00984	0.313345	0.781275	increasing	0.411633	FALSE	FALSE	Resilient AsymAD
Resilient AsymAD vs Control	CROT	0.0264848	0.307158	1.01038	0.313266	0.781275	decreasing	0.00816897	FALSE	TRUE	Resilient AsymAD
Resilient AsymAD vs Control	CUX1	-0.027255	0.157625	-1.0101	0.313238	0.781275	decreasing	0.0651635	FALSE	FALSE	Control
Resilient AsymAD vs Control	DGKG	0.0254621	-0.358735	1.01056	0.313001	0.781275	increasing	0.000186537	FALSE	TRUE	Resilient AsymAD
Resilient AsymAD vs Control	MANEAL	-0.0422276	0.0476064	-1.01144	0.313029	0.781275	decreasing	0.1387	FALSE	FALSE	Control
Resilient AsymAD vs Control	MATN2	0.0570133	-0.261404	1.01049	0.313391	0.781275	increasing	0.213547	FALSE	FALSE	Resilient AsymAD
Resilient AsymAD vs Control	MRPS6	0.0239945	0.0924801	1.01013	0.313207	0.781275	decreasing	0.422971	FALSE	FALSE	Resilient AsymAD
Resilient AsymAD vs Control	TSC22D4	0.0371396	0.173328	1.0109	0.312838	0.781275	decreasing	0.0298453	FALSE	TRUE	Resilient AsymAD
Resilient AsymAD vs Control	VSTM2B	0.0350844	0.23692	1.01025	0.313223	0.781275	increasing	0.783905	FALSE	FALSE	Resilient AsymAD
Resilient AsymAD vs Control	CTDP1	-0.0298521	0.10926	-1.00934	0.31364	0.781357	decreasing	0.809621	FALSE	FALSE	Control
Resilient AsymAD vs Control	KLHL4	0.0439494	0.038983	1.01012	0.313809	0.781357	increasing	0.980649	FALSE	FALSE	Resilient AsymAD
Resilient AsymAD vs Control	KPTN	-0.048653	0.212596	-1.00956	0.313795	0.781357	decreasing	0.852826	FALSE	FALSE	Control
Resilient AsymAD vs Control	RAB26	0.0287069	-0.304311	1.00944	0.313715	0.781357	increasing	0.160045	FALSE	FALSE	Resilient AsymAD
Resilient AsymAD vs Control	STIM2	-0.0180524	-0.113549	-1.00876	0.313892	0.781357	increasing	0.0475666	FALSE	TRUE	Control
Resilient AsymAD vs Control	PMS2	-0.0404895	-0.257373	-1.0083	0.314175	0.781828	decreasing	0.984016	FALSE	FALSE	Control
Resilient AsymAD vs Control	WAPAL	-0.0269432	-0.0179724	-1.00827	0.314347	0.782021	increasing	0.916967	FALSE	FALSE	Control
Resilient AsymAD vs Control	GNG7	0.0259631	-0.0999087	1.00715	0.314635	0.782286	decreasing	0.653928	FALSE	FALSE	Resilient AsymAD
Resilient AsymAD vs Control	MFAP2	-0.0892523	-0.0817733	-1.00705	0.314793	0.782286	increasing	0.473561	FALSE	FALSE	Control
Resilient AsymAD vs Control	RNF112	-0.0344842	-0.252367	-1.00694	0.314828	0.782286	increasing	0.513123	FALSE	FALSE	Control
Resilient AsymAD vs Control	RPRD1A	-0.0190686	-0.383165	-1.00711	0.314656	0.782286	increasing	0.248807	FALSE	FALSE	Control
Resilient AsymAD vs Control	STXBP5	0.0136629	0.0984307	1.0062	0.315093	0.78271	increasing	0.0601221	FALSE	FALSE	Resilient AsymAD
Resilient AsymAD vs Control	CYB5R2	-0.0400045	-0.155827	-1.0054	0.315477	0.782965	increasing	0.223348	FALSE	FALSE	Control
Resilient AsymAD vs Control	DIABLO	0.0261868	0.220347	1.00553	0.315413	0.782965	decreasing	0.0113121	FALSE	TRUE	Resilient AsymAD
Resilient AsymAD vs Control	SNAP23	-0.0260345	-0.00756498	-1.00552	0.31542	0.782965	increasing	0.387235	FALSE	FALSE	Control
Resilient AsymAD vs Control	ADRA2A	-0.0277393	0.129624	-1.0047	0.315832	0.7833	increasing	0.360655	FALSE	FALSE	Control
Resilient AsymAD vs Control	C9	-0.0611142	-0.0619723	-1.00466	0.31583	0.7833	decreasing	0.970589	FALSE	FALSE	Control
Resilient AsymAD vs Control	LYPD1	0.044029	0.350956	1.00601	0.315894	0.7833	increasing	0.996965	FALSE	FALSE	Resilient AsymAD
Resilient AsymAD vs Control	ARC	-0.0186055	0.157667	-1.00308	0.316592	0.784099	decreasing	0.0217879	FALSE	TRUE	Control
Resilient AsymAD vs Control	C14orf159	0.117801	-0.219363	1.0036	0.316341	0.784099	increasing	0.827321	FALSE	FALSE	Resilient AsymAD
Resilient AsymAD vs Control	KPNA3	0.0189535	-0.0486832	1.0031	0.316583	0.784099	increasing	0.102825	FALSE	FALSE	Resilient AsymAD
Resilient AsymAD vs Control	WDR35	0.0242097	-0.0199142	1.00331	0.316546	0.784099	increasing	0.504506	FALSE	FALSE	Resilient AsymAD
Resilient AsymAD vs Control	ATP5J2-PTCD1	-0.117162	-4.12526	-1.00303	0.316747	0.784129	increasing	0.856561	FALSE	FALSE	Control
Resilient AsymAD vs Control	VPS26A	0.0153924	-0.371796	1.00267	0.316792	0.784129	increasing	0.00902826	FALSE	TRUE	Resilient AsymAD
Resilient AsymAD vs Control	PSMB7	0.01866	0.0633042	1.00204	0.317094	0.784177	increasing	0.0860556	FALSE	FALSE	Resilient AsymAD
Resilient AsymAD vs Control	USP35	-0.0277641	-0.210841	-1.00245	0.316956	0.784177	increasing	0.656165	FALSE	FALSE	Control
Resilient AsymAD vs Control	VDAC1	0.018396	-0.253373	1.00215	0.317039	0.784177	increasing	0.913301	FALSE	FALSE	Resilient AsymAD
Resilient AsymAD vs Control	AGFG1	0.0118505	-0.566019	1.00118	0.317509	0.784972	decreasing	0.600313	FALSE	FALSE	Resilient AsymAD
Resilient AsymAD vs Control	CDIPT	0.0264367	-0.441775	1.00007	0.318042	0.785056	decreasing	0.371435	FALSE	FALSE	Resilient AsymAD
Resilient AsymAD vs Control	CERS6	0.0162089	0.248175	1.00069	0.317849	0.785056	increasing	0.116861	FALSE	FALSE	Resilient AsymAD
Resilient AsymAD vs Control	DYNLL1	0.0203897	0.0395701	0.999878	0.318137	0.785056	increasing	0.867192	FALSE	FALSE	Resilient AsymAD
Resilient AsymAD vs Control	GNPAT	0.0207613	0.178045	0.999614	0.318265	0.785056	decreasing	0.158325	FALSE	FALSE	Resilient AsymAD
Resilient AsymAD vs Control	NCLN	-0.00884423	0.0624025	-0.999432	0.318352	0.785056	decreasing	0.000666065	FALSE	TRUE	Control
Resilient AsymAD vs Control	PAM	0.0204837	-0.659184	1.00069	0.317743	0.785056	increasing	0.00497071	FALSE	TRUE	Resilient AsymAD
Resilient AsymAD vs Control	RAB2B	0.0161161	0.100545	0.999159	0.318485	0.785056	decreasing	0.911286	FALSE	FALSE	Resilient AsymAD
Resilient AsymAD vs Control	SOD1	0.0354807	-0.917978	1.00036	0.317903	0.785056	increasing	0.461715	FALSE	FALSE	Resilient AsymAD
Resilient AsymAD vs Control	ZNF330	-0.0276333	0.247031	-1.00129	0.317929	0.785056	decreasing	0.99528	FALSE	FALSE	Control
Resilient AsymAD vs Control	ZNF687	-0.0284416	0.0979304	-0.999531	0.318443	0.785056	increasing	0.668293	FALSE	FALSE	Control
Resilient AsymAD vs Control	ARHGAP12	-0.0160258	0.0130286	-0.998856	0.318631	0.785185	increasing	0.413726	FALSE	FALSE	Control
Resilient AsymAD vs Control	AAMP	0.0166482	0.150049	0.994838	0.320579	0.785537	increasing	2.44542e-05	FALSE	TRUE	Resilient AsymAD
Resilient AsymAD vs Control	ADCY5	-0.014454	-0.249649	-0.982806	0.326457	0.785537	decreasing	0.612923	FALSE	FALSE	Control
Resilient AsymAD vs Control	ADIRF	0.0547259	0.0556661	0.994425	0.320782	0.785537	increasing	0.042283	FALSE	TRUE	Resilient AsymAD
Resilient AsymAD vs Control	AGFG2	0.0171001	0.0518973	0.987681	0.324067	0.785537	increasing	0.202038	FALSE	FALSE	Resilient AsymAD
Resilient AsymAD vs Control	ARSD	-0.0331433	-0.195925	-0.994765	0.321157	0.785537	increasing	0.443943	FALSE	FALSE	Control
Resilient AsymAD vs Control	ASL	0.0225329	0.16704	0.997817	0.319134	0.785537	increasing	0.559249	FALSE	FALSE	Resilient AsymAD
Resilient AsymAD vs Control	BECN1	0.0273548	0.179368	0.995346	0.320332	0.785537	decreasing	0.0674291	FALSE	FALSE	Resilient AsymAD
Resilient AsymAD vs Control	C11orf31	0.0226631	-0.0103676	0.983838	0.32595	0.785537	increasing	0.519529	FALSE	FALSE	Resilient AsymAD
Resilient AsymAD vs Control	COL2A1	-0.143444	-0.148679	-0.996804	0.319627	0.785537	increasing	0.903081	FALSE	FALSE	Control
Resilient AsymAD vs Control	CORO1C	0.0162027	0.206522	0.984089	0.325827	0.785537	increasing	0.471031	FALSE	FALSE	Resilient AsymAD
Resilient AsymAD vs Control	CPPED1	0.0275176	-0.117825	0.994418	0.320783	0.785537	increasing	0.245738	FALSE	FALSE	Resilient AsymAD
Resilient AsymAD vs Control	CYB5R3	0.0177775	0.058211	0.986777	0.32451	0.785537	increasing	0.795428	FALSE	FALSE	Resilient AsymAD
Resilient AsymAD vs Control	CYP4F11	-0.0339567	-0.129809	-0.99156	0.322272	0.785537	increasing	0.206836	FALSE	FALSE	Control
Resilient AsymAD vs Control	DAP3	-0.0299811	-0.255501	-0.994396	0.320793	0.785537	decreasing	0.00364916	FALSE	TRUE	Control
Resilient AsymAD vs Control	DDX19B	0.0128008	0.109694	0.989661	0.323099	0.785537	decreasing	0.859828	FALSE	FALSE	Resilient AsymAD
Resilient AsymAD vs Control	DENND3	-0.0535252	-0.0584757	-0.989073	0.324103	0.785537	decreasing	0.544434	FALSE	FALSE	Control
Resilient AsymAD vs Control	DNAJC7	0.0178538	0.0542022	0.98336	0.326185	0.785537	decreasing	0.687689	FALSE	FALSE	Resilient AsymAD
Resilient AsymAD vs Control	DOCK1	-0.0193449	0.085032	-0.98862	0.323608	0.785537	increasing	0.851935	FALSE	FALSE	Control
Resilient AsymAD vs Control	ECH1	-0.0268511	-0.241209	-0.990984	0.322454	0.785537	decreasing	0.0180327	FALSE	TRUE	Control
Resilient AsymAD vs Control	EPB41L5	-0.0205012	-0.163625	-0.988819	0.323511	0.785537	decreasing	0.694242	FALSE	FALSE	Control
Resilient AsymAD vs Control	ETNK1	-0.0220391	0.135964	-0.993869	0.321091	0.785537	increasing	0.936188	FALSE	FALSE	Control
Resilient AsymAD vs Control	FAM213A	0.0354213	0.122751	0.99521	0.320398	0.785537	decreasing	0.350381	FALSE	FALSE	Resilient AsymAD
Resilient AsymAD vs Control	FLAD1	-0.0180585	0.31517	-0.985171	0.325311	0.785537	decreasing	0.0305348	FALSE	TRUE	Control
Resilient AsymAD vs Control	GABPB1	-0.0415614	-0.0460083	-0.990819	0.32282	0.785537	decreasing	0.456563	FALSE	FALSE	Control
Resilient AsymAD vs Control	GBF1	-0.015933	-0.195347	-0.993587	0.321187	0.785537	decreasing	0.00502394	FALSE	TRUE	Control
Resilient AsymAD vs Control	GLTP	-0.0566033	0.134581	-0.98256	0.326578	0.785537	increasing	0.330521	FALSE	FALSE	Control
Resilient AsymAD vs Control	GPR37L1	0.0353713	-0.52955	0.993905	0.321032	0.785537	decreasing	0.067815	FALSE	FALSE	Resilient AsymAD
Resilient AsymAD vs Control	GRID2	-0.0810306	0.043168	-0.994967	0.320789	0.785537	decreasing	0.0432683	FALSE	TRUE	Control
Resilient AsymAD vs Control	GRM8	-0.0341339	0.256664	-0.987441	0.324331	0.785537	increasing	0.749901	FALSE	FALSE	Control
Resilient AsymAD vs Control	HECW1	-0.0141942	0.0350167	-0.984361	0.325694	0.785537	increasing	0.98347	FALSE	FALSE	Control
Resilient AsymAD vs Control	HEPACAM	0.0339947	-0.0619187	0.986586	0.324603	0.785537	increasing	0.0511567	FALSE	FALSE	Resilient AsymAD
Resilient AsymAD vs Control	HMOX2	-0.0151533	-0.35949	-0.982855	0.326433	0.785537	decreasing	0.000228385	FALSE	TRUE	Control
Resilient AsymAD vs Control	HNRNPUL1	-0.018292	-0.0205438	-0.99398	0.320996	0.785537	decreasing	0.118178	FALSE	FALSE	Control
Resilient AsymAD vs Control	IFT172	-0.03776	0.216989	-0.985092	0.325963	0.785537	decreasing	0.521431	FALSE	FALSE	Control
Resilient AsymAD vs Control	KIAA1324L	-0.0142899	0.240384	-0.98664	0.324594	0.785537	decreasing	0.734443	FALSE	FALSE	Control
Resilient AsymAD vs Control	LCLAT1	-0.0147269	0.209384	-0.994534	0.320726	0.785537	decreasing	0.0325474	FALSE	TRUE	Control
Resilient AsymAD vs Control	LENG9	-0.0763679	-0.0914194	-0.99182	0.322812	0.785537	increasing	0.470166	FALSE	FALSE	Control
Resilient AsymAD vs Control	LRRC16B	-0.0671807	-0.782426	-0.989954	0.323548	0.785537	decreasing	0.786821	FALSE	FALSE	Control
Resilient AsymAD vs Control	LRRC20	0.0188649	-0.0459617	0.984386	0.325681	0.785537	increasing	0.740373	FALSE	FALSE	Resilient AsymAD
Resilient AsymAD vs Control	LRRC8D	0.0108502	-0.00836316	0.997439	0.319317	0.785537	increasing	0.340838	FALSE	FALSE	Resilient AsymAD
Resilient AsymAD vs Control	MPHOSPH10	0.0370999	0.0374185	0.983001	0.326593	0.785537	decreasing	0.596315	FALSE	FALSE	Resilient AsymAD
Resilient AsymAD vs Control	MTSS1	0.0264305	0.0331587	0.982749	0.326539	0.785537	increasing	0.000380424	FALSE	TRUE	Resilient AsymAD
Resilient AsymAD vs Control	NCKAP1	0.0150302	-0.0853718	0.98628	0.324753	0.785537	decreasing	0.423172	FALSE	FALSE	Resilient AsymAD
Resilient AsymAD vs Control	NID2	-0.0239633	-0.0404448	-0.984343	0.325703	0.785537	decreasing	0.413726	FALSE	FALSE	Control
Resilient AsymAD vs Control	NPC2	0.0390593	0.176539	0.994337	0.320822	0.785537	increasing	0.18321	FALSE	FALSE	Resilient AsymAD
Resilient AsymAD vs Control	OARD1	-0.0275391	0.063281	-0.984358	0.325772	0.785537	decreasing	0.235221	FALSE	FALSE	Control
Resilient AsymAD vs Control	OSBP	0.00983423	-0.219939	0.99269	0.321623	0.785537	decreasing	0.651763	FALSE	FALSE	Resilient AsymAD
Resilient AsymAD vs Control	OXR1	0.0149154	-0.325724	0.985547	0.325112	0.785537	increasing	0.383377	FALSE	FALSE	Resilient AsymAD
Resilient AsymAD vs Control	PARK7	0.0151634	-0.0129063	0.990536	0.322672	0.785537	increasing	0.00873396	FALSE	TRUE	Resilient AsymAD
Resilient AsymAD vs Control	PCDHA11	0.0305791	0.140879	0.993106	0.321561	0.785537	decreasing	0.499805	FALSE	FALSE	Resilient AsymAD
Resilient AsymAD vs Control	PDLIM7	-0.0486435	-0.03512	-0.990526	0.322695	0.785537	decreasing	0.192655	FALSE	FALSE	Control
Resilient AsymAD vs Control	PEX11B	-0.0250179	-0.056044	-0.989609	0.323125	0.785537	increasing	0.256572	FALSE	FALSE	Control
Resilient AsymAD vs Control	PHACTR4	-0.0288519	-0.0313545	-0.989065	0.323845	0.785537	increasing	0.0214689	FALSE	TRUE	Control
Resilient AsymAD vs Control	PLEKHM2	-0.0160269	0.134731	-0.989336	0.323258	0.785537	decreasing	0.151424	FALSE	FALSE	Control
Resilient AsymAD vs Control	POLE3	0.034924	0.266384	0.986026	0.32549	0.785537	increasing	0.159997	FALSE	FALSE	Resilient AsymAD
Resilient AsymAD vs Control	PROSC	0.0185075	-0.225097	0.983815	0.325961	0.785537	decreasing	0.999189	FALSE	FALSE	Resilient AsymAD
Resilient AsymAD vs Control	PTRH1	-0.044369	0.203301	-0.994439	0.320893	0.785537	decreasing	0.696314	FALSE	FALSE	Control
Resilient AsymAD vs Control	RAB33A	0.0319173	0.160335	0.989258	0.323296	0.785537	increasing	0.594359	FALSE	FALSE	Resilient AsymAD
Resilient AsymAD vs Control	RABGAP1L	-0.0108382	0.0852464	-0.989525	0.323166	0.785537	decreasing	0.548858	FALSE	FALSE	Control
Resilient AsymAD vs Control	RBMX	0.0292421	-0.248153	0.987015	0.324393	0.785537	increasing	0.92435	FALSE	FALSE	Resilient AsymAD
Resilient AsymAD vs Control	RELA	-0.0187016	0.109947	-0.982563	0.326577	0.785537	increasing	0.608352	FALSE	FALSE	Control
Resilient AsymAD vs Control	RFK	0.0235316	0.0823918	0.988593	0.323621	0.785537	decreasing	0.0103896	FALSE	TRUE	Resilient AsymAD
Resilient AsymAD vs Control	RPS6	0.0198853	-0.0846047	0.983761	0.325988	0.785537	decreasing	0.513761	FALSE	FALSE	Resilient AsymAD
Resilient AsymAD vs Control	RPS6KA1	-0.0285586	0.0699462	-0.984814	0.325471	0.785537	increasing	0.161661	FALSE	FALSE	Control
Resilient AsymAD vs Control	SACS	-0.0200771	0.0356718	-0.996539	0.319753	0.785537	increasing	0.632083	FALSE	FALSE	Control
Resilient AsymAD vs Control	SEMA4A	0.0259917	0.186708	0.989283	0.323296	0.785537	increasing	0.000123231	FALSE	TRUE	Resilient AsymAD
Resilient AsymAD vs Control	SMG9	0.0210716	0.172573	0.984911	0.325632	0.785537	increasing	0.358576	FALSE	FALSE	Resilient AsymAD
Resilient AsymAD vs Control	SMPD4	-0.0201307	0.140787	-0.983745	0.326013	0.785537	decreasing	0.295096	FALSE	FALSE	Control
Resilient AsymAD vs Control	SRC	0.0176065	0.242716	0.99211	0.321905	0.785537	increasing	0.418364	FALSE	FALSE	Resilient AsymAD
Resilient AsymAD vs Control	SS18L1	0.035756	0.100637	0.989992	0.322989	0.785537	decreasing	0.817495	FALSE	FALSE	Resilient AsymAD
Resilient AsymAD vs Control	STARD3NL	0.0194545	0.369831	0.985005	0.325413	0.785537	decreasing	0.910401	FALSE	FALSE	Resilient AsymAD
Resilient AsymAD vs Control	STRN4	-0.0132263	0.0755357	-0.984782	0.325487	0.785537	decreasing	0.115396	FALSE	FALSE	Control
Resilient AsymAD vs Control	TMEM120B	-0.0315106	-0.634238	-0.993647	0.321232	0.785537	decreasing	0.171841	FALSE	FALSE	Control
Resilient AsymAD vs Control	TMEM132E	-0.0340092	0.162381	-0.992563	0.321685	0.785537	decreasing	0.146698	FALSE	FALSE	Control
Resilient AsymAD vs Control	TMEM151B	-0.0235938	0.337802	-0.986812	0.324572	0.785537	increasing	0.923238	FALSE	FALSE	Control
Resilient AsymAD vs Control	TRIM28	0.0216899	-0.295143	0.990372	0.322752	0.785537	decreasing	0.0232351	FALSE	TRUE	Resilient AsymAD
Resilient AsymAD vs Control	TXNRD1	0.0128723	-0.0814418	0.985985	0.324897	0.785537	increasing	0.0343748	FALSE	TRUE	Resilient AsymAD
Resilient AsymAD vs Control	UBA2	0.0174559	0.0284659	0.986732	0.324531	0.785537	decreasing	0.816028	FALSE	FALSE	Resilient AsymAD
Resilient AsymAD vs Control	UBA6	0.0178622	0.0374317	0.989835	0.323015	0.785537	increasing	0.166322	FALSE	FALSE	Resilient AsymAD
Resilient AsymAD vs Control	UBTD1	0.0309429	0.0140463	0.988094	0.324357	0.785537	increasing	0.121476	FALSE	FALSE	Resilient AsymAD
Resilient AsymAD vs Control	UBXN1	0.0175655	0.230619	0.996664	0.319693	0.785537	decreasing	0.850229	FALSE	FALSE	Resilient AsymAD
Resilient AsymAD vs Control	VASN	0.0280397	0.138833	0.996754	0.319684	0.785537	decreasing	0.982397	FALSE	FALSE	Resilient AsymAD
Resilient AsymAD vs Control	ZDHHC5	-0.0133469	0.0505035	-0.987405	0.324202	0.785537	decreasing	0.0136148	FALSE	TRUE	Control
Resilient AsymAD vs Control	CALML5	0.117375	0.644753	0.983301	0.326944	0.785908	decreasing	0.934275	FALSE	FALSE	Resilient AsymAD
Resilient AsymAD vs Control	FER	-0.0221834	0.0929134	-0.981603	0.327089	0.785908	increasing	0.0917877	FALSE	FALSE	Control
Resilient AsymAD vs Control	LMO7	0.0290888	-0.0631616	0.981451	0.327124	0.785908	decreasing	0.6811	FALSE	FALSE	Resilient AsymAD
Resilient AsymAD vs Control	RSBN1	-0.0335678	0.231875	-0.982898	0.326977	0.785908	decreasing	0.438561	FALSE	FALSE	Control
Resilient AsymAD vs Control	IFT122	-0.0288778	-0.0197135	-0.981109	0.327357	0.786241	increasing	0.605798	FALSE	FALSE	Control
Resilient AsymAD vs Control	FASN	-0.0171605	0.0442676	-0.980716	0.327486	0.786324	increasing	0.0860193	FALSE	FALSE	Control
Resilient AsymAD vs Control	PAXBP1	-0.0286942	-0.0796941	-0.980568	0.32769	0.786589	increasing	0.850972	FALSE	FALSE	Control
Resilient AsymAD vs Control	NLE1	-0.0331017	0.0468887	-0.980159	0.327889	0.786838	decreasing	0.387925	FALSE	FALSE	Control
Resilient AsymAD vs Control	PTBP2	0.0286705	0.0336073	0.979433	0.328118	0.787161	decreasing	0.201126	FALSE	FALSE	Resilient AsymAD
Resilient AsymAD vs Control	DDX25	-0.0566265	0.249483	-0.980558	0.328221	0.787182	decreasing	0.767726	FALSE	FALSE	Control
Resilient AsymAD vs Control	EXOSC9	-0.0302209	-0.0630832	-0.978298	0.328892	0.787434	decreasing	0.600551	FALSE	FALSE	Control
Resilient AsymAD vs Control	GJB6	-0.0526537	-1.84584	-0.978084	0.328784	0.787434	decreasing	0.106373	FALSE	FALSE	Control
Resilient AsymAD vs Control	PRKAR2B	0.019375	-0.423653	0.978007	0.328822	0.787434	increasing	0.111853	FALSE	FALSE	Resilient AsymAD
Resilient AsymAD vs Control	PRUNE	-0.0152117	-0.205012	-0.977924	0.328863	0.787434	increasing	0.0863292	FALSE	FALSE	Control
Resilient AsymAD vs Control	SIRPA	0.0219633	-0.0452489	0.978347	0.328653	0.787434	increasing	0.982397	FALSE	FALSE	Resilient AsymAD
Resilient AsymAD vs Control	TTC38	-0.046976	-0.0849865	-0.977952	0.328863	0.787434	increasing	0.0944523	FALSE	FALSE	Control
Resilient AsymAD vs Control	GPT	0.042356	0.0574664	0.977215	0.329213	0.787975	increasing	0.000109142	FALSE	TRUE	Resilient AsymAD
Resilient AsymAD vs Control	ANLN	-0.0671225	-0.0854636	-0.975244	0.330188	0.788108	increasing	0.0623665	FALSE	FALSE	Control
Resilient AsymAD vs Control	BAD	0.0331576	0.140562	0.9762	0.329763	0.788108	decreasing	0.817238	FALSE	FALSE	Resilient AsymAD
Resilient AsymAD vs Control	CHCHD4	0.0243432	0.1362	0.975926	0.32985	0.788108	decreasing	0.167758	FALSE	FALSE	Resilient AsymAD
Resilient AsymAD vs Control	FKBP4	0.0256993	0.0172835	0.975917	0.329854	0.788108	increasing	0.928188	FALSE	FALSE	Resilient AsymAD
Resilient AsymAD vs Control	GNB3	-0.0343403	0.134371	-0.97562	0.330004	0.788108	decreasing	0.605798	FALSE	FALSE	Control
Resilient AsymAD vs Control	MSI2	0.0226265	-0.551757	0.975424	0.330099	0.788108	decreasing	0.20897	FALSE	FALSE	Resilient AsymAD
Resilient AsymAD vs Control	RPAP3	0.0124366	0.0689422	0.974811	0.330402	0.788108	increasing	0.33032	FALSE	FALSE	Resilient AsymAD
Resilient AsymAD vs Control	SLC14A1	0.0647003	-0.0102893	0.976372	0.329632	0.788108	decreasing	0.998475	FALSE	FALSE	Resilient AsymAD
Resilient AsymAD vs Control	SNRPF	0.0593693	0.267562	0.976251	0.329737	0.788108	decreasing	0.186302	FALSE	FALSE	Resilient AsymAD
Resilient AsymAD vs Control	UBA7	-0.0479694	-0.0988461	-0.975311	0.330276	0.788108	increasing	0.583216	FALSE	FALSE	Control
Resilient AsymAD vs Control	UGT8	-0.0476432	-0.187893	-0.975133	0.330299	0.788108	increasing	0.467845	FALSE	FALSE	Control
Resilient AsymAD vs Control	YWHAG	0.0165159	-0.121353	0.974814	0.3304	0.788108	increasing	0.567309	FALSE	FALSE	Resilient AsymAD
Resilient AsymAD vs Control	DNAJC3	0.0212028	-0.0525276	0.973574	0.331015	0.789118	decreasing	0.0503847	FALSE	FALSE	Resilient AsymAD
Resilient AsymAD vs Control	UXS1	-0.0355689	-0.304348	-0.974938	0.330922	0.789118	increasing	0.401086	FALSE	FALSE	Control
Resilient AsymAD vs Control	CCDC85A	0.0224212	-0.0219663	0.972466	0.331565	0.789248	decreasing	0.543505	FALSE	FALSE	Resilient AsymAD
Resilient AsymAD vs Control	CREG2	-0.0249423	0.328736	-0.971935	0.331969	0.789248	decreasing	0.194735	FALSE	FALSE	Control
Resilient AsymAD vs Control	EML5	-0.0378599	-0.0477923	-0.973667	0.3315	0.789248	decreasing	0.269865	FALSE	FALSE	Control
Resilient AsymAD vs Control	EPM2A	0.0158053	-0.0507299	0.971557	0.332016	0.789248	increasing	0.661394	FALSE	FALSE	Resilient AsymAD
Resilient AsymAD vs Control	HERPUD1	-0.0430408	0.127815	-0.972966	0.331746	0.789248	increasing	0.846955	FALSE	FALSE	Control
Resilient AsymAD vs Control	HSD17B7	-0.0299207	0.115467	-0.972812	0.331614	0.789248	increasing	0.96475	FALSE	FALSE	Control
Resilient AsymAD vs Control	INAFM2	0.0342289	-0.41398	0.973785	0.331228	0.789248	increasing	0.229315	FALSE	FALSE	Resilient AsymAD
Resilient AsymAD vs Control	RWDD2B	-0.0489565	-0.393427	-0.973142	0.331775	0.789248	decreasing	0.645538	FALSE	FALSE	Control
Resilient AsymAD vs Control	SLC25A36	-0.0220531	0.308746	-0.97216	0.331717	0.789248	decreasing	0.00093112	FALSE	TRUE	Control
Resilient AsymAD vs Control	SRCAP	0.125866	-0.00966591	0.972376	0.331999	0.789248	increasing	0.0199628	FALSE	TRUE	Resilient AsymAD
Resilient AsymAD vs Control	DAZAP1	-0.0182637	-0.0805627	-0.971352	0.332118	0.789266	decreasing	0.326766	FALSE	FALSE	Control
Resilient AsymAD vs Control	ADD2	0.0164586	-0.0929248	0.970496	0.332544	0.789435	decreasing	0.170595	FALSE	FALSE	Resilient AsymAD
Resilient AsymAD vs Control	DNLZ	-0.0226678	0.298099	-0.97037	0.332663	0.789435	decreasing	0.586918	FALSE	FALSE	Control
Resilient AsymAD vs Control	GRPEL1	0.0204685	0.0334049	0.970649	0.332468	0.789435	decreasing	0.245129	FALSE	FALSE	Resilient AsymAD
Resilient AsymAD vs Control	RNF175	-0.0370364	0.251894	-0.971033	0.332644	0.789435	decreasing	0.765155	FALSE	FALSE	Control
Resilient AsymAD vs Control	SLC1A3	0.0288926	-1.33951	0.970906	0.33234	0.789435	decreasing	0.946023	FALSE	FALSE	Resilient AsymAD
Resilient AsymAD vs Control	B4GAT1	-0.0183191	0.0439486	-0.969449	0.333065	0.789883	increasing	0.00248054	FALSE	TRUE	Control
Resilient AsymAD vs Control	GRIP1	0.0149921	-0.0101567	0.969456	0.333062	0.789883	increasing	0.510096	FALSE	FALSE	Resilient AsymAD
Resilient AsymAD vs Control	PPP2R2D	-0.0151505	-0.295615	-0.969307	0.333136	0.789883	increasing	0.271163	FALSE	FALSE	Control
Resilient AsymAD vs Control	SPCS2	-0.0155362	0.0721139	-0.968958	0.33331	0.790071	decreasing	0.139751	FALSE	FALSE	Control
Resilient AsymAD vs Control	AGTRAP	0.0623072	0.0897662	0.969931	0.333509	0.790108	decreasing	0.805393	FALSE	FALSE	Resilient AsymAD
Resilient AsymAD vs Control	MAST4	-0.0176259	0.055477	-0.968068	0.333753	0.790108	decreasing	0.785675	FALSE	FALSE	Control
Resilient AsymAD vs Control	SON	0.021223	0.22528	0.967976	0.333799	0.790108	increasing	0.748359	FALSE	FALSE	Resilient AsymAD
Resilient AsymAD vs Control	SPECC1	0.0113582	-0.0727277	0.968072	0.333751	0.790108	increasing	0.936188	FALSE	FALSE	Resilient AsymAD
Resilient AsymAD vs Control	TMX1	0.0159802	0.0703394	0.968341	0.333617	0.790108	increasing	0.0725117	FALSE	FALSE	Resilient AsymAD
Resilient AsymAD vs Control	SBF2	0.0136721	-0.00808418	0.96773	0.333922	0.790174	increasing	0.110406	FALSE	FALSE	Resilient AsymAD
Resilient AsymAD vs Control	TMED2	-0.0217343	-0.16735	-0.967252	0.33416	0.790514	decreasing	0.17163	FALSE	FALSE	Control
Resilient AsymAD vs Control	PPAPDC3	0.0265421	0.254702	0.966418	0.334747	0.791505	decreasing	0.443645	FALSE	FALSE	Resilient AsymAD
Resilient AsymAD vs Control	PSMD10	0.0155592	0.123493	0.966033	0.334769	0.791505	increasing	0.875803	FALSE	FALSE	Resilient AsymAD
Resilient AsymAD vs Control	RPP25L	0.0441264	0.104159	0.966993	0.33498	0.791556	decreasing	0.512998	FALSE	FALSE	Resilient AsymAD
Resilient AsymAD vs Control	TPGS2	-0.026147	0.00414371	-0.965748	0.334978	0.791556	decreasing	0.988615	FALSE	FALSE	Control
Resilient AsymAD vs Control	FTH1	0.0399945	-0.175948	0.964966	0.335302	0.791643	increasing	0.615508	FALSE	FALSE	Resilient AsymAD
Resilient AsymAD vs Control	ILK	0.0211986	-0.207405	0.965099	0.335235	0.791643	increasing	0.689489	FALSE	FALSE	Resilient AsymAD
Resilient AsymAD vs Control	NUDCD3	0.017433	-0.0205852	0.965027	0.335272	0.791643	decreasing	0.808536	FALSE	FALSE	Resilient AsymAD
Resilient AsymAD vs Control	D2HGDH	-0.0452154	-0.101658	-0.96436	0.335605	0.792134	decreasing	0.262232	FALSE	FALSE	Control
Resilient AsymAD vs Control	ACAP2	0.0162839	0.185214	0.962749	0.336412	0.792302	decreasing	0.229457	FALSE	FALSE	Resilient AsymAD
Resilient AsymAD vs Control	ALDH16A1	-0.0264863	0.232068	-0.963078	0.336247	0.792302	increasing	0.757545	FALSE	FALSE	Control
Resilient AsymAD vs Control	CHDH	0.0364962	0.175242	0.963001	0.336286	0.792302	increasing	0.418731	FALSE	FALSE	Resilient AsymAD
Resilient AsymAD vs Control	COL6A6	-0.104818	-0.384671	-0.963868	0.336232	0.792302	decreasing	0.454095	FALSE	FALSE	Control
Resilient AsymAD vs Control	GLDC	-0.0194908	-0.0611521	-0.963314	0.336129	0.792302	decreasing	0.0183135	FALSE	TRUE	Control
Resilient AsymAD vs Control	PLEK	-0.0472123	0.188945	-0.963616	0.336306	0.792302	increasing	0.350987	FALSE	FALSE	Control
Resilient AsymAD vs Control	PTMA	-0.0378823	0.313235	-0.963898	0.335839	0.792302	decreasing	0.637743	FALSE	FALSE	Control
Resilient AsymAD vs Control	RIC8A	0.0148799	0.0646876	0.96262	0.336477	0.792302	increasing	0.728609	FALSE	FALSE	Resilient AsymAD
Resilient AsymAD vs Control	STXBP2	0.0615177	0.482278	0.962511	0.336531	0.792302	decreasing	0.239746	FALSE	FALSE	Resilient AsymAD
Resilient AsymAD vs Control	MYO1C	-0.0258592	-0.102319	-0.961729	0.336923	0.79299	decreasing	0.0717362	FALSE	FALSE	Control
Resilient AsymAD vs Control	TPGS1	-0.0217438	0.244698	-0.961757	0.337014	0.79299	decreasing	0.855424	FALSE	FALSE	Control
Resilient AsymAD vs Control	2026-03-06	0.0410724	0.3011	0.962518	0.337279	0.793068	decreasing	0.590673	FALSE	FALSE	Resilient AsymAD
Resilient AsymAD vs Control	MRPS21	-0.0455249	0.10507	-0.961029	0.337427	0.793068	decreasing	0.0737747	FALSE	FALSE	Control
Resilient AsymAD vs Control	SCAF1	-0.0254478	-0.201864	-0.960873	0.337372	0.793068	decreasing	0.374821	FALSE	FALSE	Control
Resilient AsymAD vs Control	SLC38A3	0.0297451	0.181143	0.9612	0.337315	0.793068	increasing	0.398378	FALSE	FALSE	Resilient AsymAD
Resilient AsymAD vs Control	AKTIP	-0.0272731	0.0201025	-0.960344	0.337696	0.793178	decreasing	0.897737	FALSE	FALSE	Control
Resilient AsymAD vs Control	DTNA	0.0350159	-0.242721	0.960064	0.337759	0.793178	increasing	0.153329	FALSE	FALSE	Resilient AsymAD
Resilient AsymAD vs Control	TMEM175	0.0282538	0.234419	0.960453	0.337706	0.793178	increasing	0.181479	FALSE	FALSE	Resilient AsymAD
Resilient AsymAD vs Control	AFAP1	-0.0253146	0.130806	-0.959549	0.338073	0.793469	decreasing	0.0829104	FALSE	FALSE	Control
Resilient AsymAD vs Control	PRMT9	-0.0870016	-0.437257	-0.960259	0.338004	0.793469	decreasing	0.809968	FALSE	FALSE	Control
Resilient AsymAD vs Control	ZC3H7A	-0.0131091	0.132241	-0.958968	0.33831	0.793802	increasing	0.0150163	FALSE	TRUE	Control
Resilient AsymAD vs Control	ABHD14B	0.0265302	0.397403	0.958321	0.338636	0.794101	increasing	0.00955172	FALSE	TRUE	Resilient AsymAD
Resilient AsymAD vs Control	LAMTOR4	-0.0525605	0.238007	-0.959057	0.338724	0.794101	decreasing	0.970539	FALSE	FALSE	Control
Resilient AsymAD vs Control	PABPC4	0.0201059	0.0611446	0.958323	0.338635	0.794101	decreasing	0.0415148	FALSE	TRUE	Resilient AsymAD
Resilient AsymAD vs Control	NAT10	-0.0156146	0.09647	-0.957752	0.338939	0.794383	decreasing	0.111339	FALSE	FALSE	Control
Resilient AsymAD vs Control	GTF2E2	-0.101467	-1.35247	-0.958514	0.339068	0.794462	decreasing	0.533105	FALSE	FALSE	Control
Resilient AsymAD vs Control	FAM174A	-0.0226837	0.195675	-0.958504	0.339274	0.794479	decreasing	0.757762	FALSE	FALSE	Control
Resilient AsymAD vs Control	MTCH2	-0.0130259	0.0708169	-0.957074	0.339264	0.794479	decreasing	0.119569	FALSE	FALSE	Control
Resilient AsymAD vs Control	PLCL2	-0.0123784	0.0679856	-0.95688	0.339362	0.794479	decreasing	1.548e-06	FALSE	TRUE	Control
Resilient AsymAD vs Control	ADAM11	-0.0127704	-0.102515	-0.955984	0.339813	0.794509	decreasing	6.72816e-05	FALSE	TRUE	Control
Resilient AsymAD vs Control	APMAP	0.0158394	-0.112942	0.95591	0.339851	0.794509	increasing	0.353098	FALSE	FALSE	Resilient AsymAD
Resilient AsymAD vs Control	CD47	0.0401759	0.184028	0.95606	0.339775	0.794509	decreasing	0.302386	FALSE	FALSE	Resilient AsymAD
Resilient AsymAD vs Control	DSP	-0.0703001	0.390898	-0.956395	0.339633	0.794509	decreasing	0.632083	FALSE	FALSE	Control
Resilient AsymAD vs Control	NECAP2	0.0241081	-0.101649	0.956362	0.339623	0.794509	increasing	0.139988	FALSE	FALSE	Resilient AsymAD
Resilient AsymAD vs Control	ATP6V1B2	0.0144088	-0.222598	0.955243	0.340188	0.79496	increasing	0.761098	FALSE	FALSE	Resilient AsymAD
Resilient AsymAD vs Control	DCHS1	-0.0360055	0.103126	-0.955506	0.340234	0.79496	increasing	0.833622	FALSE	FALSE	Control
Resilient AsymAD vs Control	CTNNAL1	-0.0577321	0.241325	-0.955119	0.340385	0.795089	increasing	0.901179	FALSE	FALSE	Control
Resilient AsymAD vs Control	AASDHPPT	0.0135033	-0.231788	0.954164	0.340733	0.795633	increasing	0.653226	FALSE	FALSE	Resilient AsymAD
Resilient AsymAD vs Control	RBM17	-0.0132249	0.0649575	-0.953918	0.340871	0.795633	decreasing	0.763865	FALSE	FALSE	Control
Resilient AsymAD vs Control	ROBO1	0.0131285	0.0116053	0.953825	0.340904	0.795633	increasing	0.423435	FALSE	FALSE	Resilient AsymAD
Resilient AsymAD vs Control	LPCAT1	0.0135044	-0.0587322	0.953534	0.341051	0.795753	decreasing	0.592617	FALSE	FALSE	Resilient AsymAD
Resilient AsymAD vs Control	DIP2A	-0.0139568	-0.0257784	-0.952777	0.341434	0.796424	increasing	0.508818	FALSE	FALSE	Control
Resilient AsymAD vs Control	PPFIBP2	-0.0414185	-0.00258265	-0.952103	0.341983	0.797483	increasing	0.308953	FALSE	FALSE	Control
Resilient AsymAD vs Control	BBS4	-0.0192053	0.161273	-0.949637	0.343049	0.797959	increasing	0.704296	FALSE	FALSE	Control
Resilient AsymAD vs Control	CS	0.0358134	0.428584	0.950424	0.342625	0.797959	decreasing	0.167137	FALSE	FALSE	Resilient AsymAD
Resilient AsymAD vs Control	KCNH7	-0.0353754	0.196652	-0.950111	0.343032	0.797959	decreasing	0.618568	FALSE	FALSE	Control
Resilient AsymAD vs Control	LIMCH1	-0.0122751	0.0363323	-0.951017	0.342325	0.797959	decreasing	0.0609498	FALSE	FALSE	Control
Resilient AsymAD vs Control	PABPN1	0.0219649	0.0434289	0.949881	0.342901	0.797959	increasing	0.758403	FALSE	FALSE	Resilient AsymAD
Resilient AsymAD vs Control	PRDM11	-0.0399654	-0.0139556	-0.951767	0.342471	0.797959	decreasing	0.221162	FALSE	FALSE	Control
Resilient AsymAD vs Control	SUPT4H1	-0.0305353	0.289099	-0.950769	0.342605	0.797959	increasing	0.837167	FALSE	FALSE	Control
Resilient AsymAD vs Control	TMCO1	0.0275719	0.199648	0.950023	0.342829	0.797959	decreasing	0.86986	FALSE	FALSE	Resilient AsymAD
Resilient AsymAD vs Control	VPS36	0.0116627	-0.0299652	0.949691	0.342997	0.797959	decreasing	0.102592	FALSE	FALSE	Resilient AsymAD
Resilient AsymAD vs Control	PCK2	0.030308	-0.0953624	0.949219	0.343237	0.798154	increasing	0.405859	FALSE	FALSE	Resilient AsymAD
Resilient AsymAD vs Control	PLD3	0.0239553	0.230616	0.949048	0.343324	0.798154	increasing	0.0113375	FALSE	TRUE	Resilient AsymAD
Resilient AsymAD vs Control	CNNM1	0.0137168	-0.00996759	0.94777	0.343973	0.798249	increasing	0.989517	FALSE	FALSE	Resilient AsymAD
Resilient AsymAD vs Control	HNRNPH3	0.0173645	-0.144455	0.947538	0.344091	0.798249	increasing	0.3032	FALSE	FALSE	Resilient AsymAD
Resilient AsymAD vs Control	LPA	0.118145	0.143492	0.948334	0.343902	0.798249	decreasing	0.749635	FALSE	FALSE	Resilient AsymAD
Resilient AsymAD vs Control	S100A12	-0.0847304	-0.0188358	-0.947567	0.344131	0.798249	decreasing	0.833822	FALSE	FALSE	Control
Resilient AsymAD vs Control	SCG2	0.0295867	-0.143033	0.948726	0.343487	0.798249	increasing	0.0384394	FALSE	TRUE	Resilient AsymAD
Resilient AsymAD vs Control	SERGEF	0.0253673	0.148219	0.947566	0.344106	0.798249	increasing	0.229017	FALSE	FALSE	Resilient AsymAD
Resilient AsymAD vs Control	SNX7	-0.0195112	0.0675212	-0.947844	0.343936	0.798249	decreasing	0.720283	FALSE	FALSE	Control
Resilient AsymAD vs Control	SZT2	-0.0227225	0.00661048	-0.947687	0.344086	0.798249	decreasing	0.827222	FALSE	FALSE	Control
Resilient AsymAD vs Control	STXBP1	0.0200697	-0.442519	0.947248	0.344239	0.798278	decreasing	0.0141814	FALSE	TRUE	Resilient AsymAD
Resilient AsymAD vs Control	ARHGEF6	0.012219	0.0874544	0.946224	0.344759	0.798375	increasing	0.324808	FALSE	FALSE	Resilient AsymAD
Resilient AsymAD vs Control	CHMP1B	0.0221669	0.143893	0.946552	0.344592	0.798375	decreasing	0.574594	FALSE	FALSE	Resilient AsymAD
Resilient AsymAD vs Control	ELOVL1	-0.038928	0.314956	-0.946628	0.344625	0.798375	increasing	0.273635	FALSE	FALSE	Control
Resilient AsymAD vs Control	OCRL	0.0130531	0.0299471	0.946384	0.344678	0.798375	increasing	0.054177	FALSE	FALSE	Resilient AsymAD
Resilient AsymAD vs Control	PHACTR2	-0.0202009	-0.0739267	-0.94645	0.344644	0.798375	decreasing	0.742974	FALSE	FALSE	Control
Resilient AsymAD vs Control	ALB	-0.060929	-0.429217	-0.94155	0.347145	0.798377	decreasing	0.176042	FALSE	FALSE	Control
Resilient AsymAD vs Control	CKAP5	0.0144566	-0.0367333	0.945486	0.345136	0.798377	increasing	0.803924	FALSE	FALSE	Resilient AsymAD
Resilient AsymAD vs Control	CSAD	0.0302897	-0.1887	0.941605	0.347187	0.798377	decreasing	0.892536	FALSE	FALSE	Resilient AsymAD
Resilient AsymAD vs Control	CTNNA1	0.0266843	0.174118	0.940936	0.347459	0.798377	decreasing	0.564349	FALSE	FALSE	Resilient AsymAD
Resilient AsymAD vs Control	DENND5A	-0.0271586	0.226509	-0.941153	0.34741	0.798377	increasing	0.881613	FALSE	FALSE	Control
Resilient AsymAD vs Control	ENSA	0.0218557	0.0386725	0.945892	0.344929	0.798377	decreasing	0.0455396	FALSE	TRUE	Resilient AsymAD
Resilient AsymAD vs Control	ERLIN1	0.0378883	0.259961	0.945138	0.345313	0.798377	increasing	0.830965	FALSE	FALSE	Resilient AsymAD
Resilient AsymAD vs Control	GNB2L1	0.0136214	0.0568224	0.941355	0.347244	0.798377	decreasing	0.00626875	FALSE	TRUE	Resilient AsymAD
Resilient AsymAD vs Control	HEXDC	-0.046188	0.114612	-0.944946	0.345838	0.798377	increasing	0.989006	FALSE	FALSE	Control
Resilient AsymAD vs Control	HHATL	0.0283389	0.180902	0.943366	0.346217	0.798377	increasing	0.731795	FALSE	FALSE	Resilient AsymAD
Resilient AsymAD vs Control	ICMT	-0.0273825	-0.0740053	-0.940681	0.347728	0.798377	decreasing	0.3032	FALSE	FALSE	Control
Resilient AsymAD vs Control	IFT43	0.0305762	-0.180923	0.944813	0.345746	0.798377	increasing	0.811037	FALSE	FALSE	Resilient AsymAD
Resilient AsymAD vs Control	ITFG1	0.0108422	-0.281604	0.941391	0.347226	0.798377	increasing	0.483103	FALSE	FALSE	Resilient AsymAD
Resilient AsymAD vs Control	MAF 1.00	-0.0284572	0.210098	-0.945238	0.345634	0.798377	increasing	0.515979	FALSE	FALSE	Control
Resilient AsymAD vs Control	MAP2K1	0.0191452	0.0920805	0.941093	0.347378	0.798377	increasing	0.000263824	FALSE	TRUE	Resilient AsymAD
Resilient AsymAD vs Control	MT1E	0.115846	-0.267624	0.941541	0.347403	0.798377	increasing	0.284024	FALSE	FALSE	Resilient AsymAD
Resilient AsymAD vs Control	MYL12B	0.0129123	-0.403761	0.940598	0.347632	0.798377	increasing	0.348835	FALSE	FALSE	Resilient AsymAD
Resilient AsymAD vs Control	PAFAH1B1	0.0189769	0.191006	0.945052	0.345357	0.798377	decreasing	0.378939	FALSE	FALSE	Resilient AsymAD
Resilient AsymAD vs Control	PELP1	-0.0203908	0.273424	-0.943095	0.346404	0.798377	decreasing	0.0346614	FALSE	TRUE	Control
Resilient AsymAD vs Control	PGM1	0.022929	-0.0812606	0.940482	0.347691	0.798377	increasing	0.149473	FALSE	FALSE	Resilient AsymAD
Resilient AsymAD vs Control	PLXNB3	-0.0289039	0.00517366	-0.940832	0.347512	0.798377	increasing	0.969972	FALSE	FALSE	Control
Resilient AsymAD vs Control	RBM25	-0.015815	-0.480482	-0.942337	0.346742	0.798377	decreasing	0.314954	FALSE	FALSE	Control
Resilient AsymAD vs Control	SH3BGRL2	-0.011564	-0.0808573	-0.941923	0.346954	0.798377	increasing	0.85948	FALSE	FALSE	Control
Resilient AsymAD vs Control	SRRT	0.0174388	0.0109272	0.942682	0.346566	0.798377	increasing	0.158958	FALSE	FALSE	Resilient AsymAD
Resilient AsymAD vs Control	SSU72	0.0197214	0.171324	0.941954	0.346984	0.798377	increasing	0.166322	FALSE	FALSE	Resilient AsymAD
Resilient AsymAD vs Control	STAC2	-0.0176431	0.151519	-0.942077	0.346875	0.798377	decreasing	0.0489279	FALSE	TRUE	Control
Resilient AsymAD vs Control	SYMPK	-0.016983	0.0111203	-0.945545	0.345106	0.798377	decreasing	0.959421	FALSE	FALSE	Control
Resilient AsymAD vs Control	TAF10	-0.0253407	-0.323282	-0.943599	0.346163	0.798377	increasing	0.229805	FALSE	FALSE	Control
Resilient AsymAD vs Control	TRADD	-0.0284114	-0.306808	-0.941563	0.347225	0.798377	increasing	0.128443	FALSE	FALSE	Control
Resilient AsymAD vs Control	TXNL1	0.0180031	-0.0991898	0.941146	0.347351	0.798377	increasing	0.0763389	FALSE	FALSE	Resilient AsymAD
Resilient AsymAD vs Control	UQCC2	0.0181113	-0.0273678	0.944441	0.345668	0.798377	decreasing	0.152581	FALSE	FALSE	Resilient AsymAD
Resilient AsymAD vs Control	MCEE	0.0331969	0.00780404	0.940104	0.347885	0.798516	decreasing	0.451699	FALSE	FALSE	Resilient AsymAD
Resilient AsymAD vs Control	SHISA4	0.0549218	-0.0446979	0.939211	0.348358	0.799383	decreasing	0.285907	FALSE	FALSE	Resilient AsymAD
Resilient AsymAD vs Control	ACBD5	-0.0269499	-0.177378	-0.935231	0.350386	0.799609	decreasing	0.98458	FALSE	FALSE	Control
Resilient AsymAD vs Control	APOC3	0.0764061	-0.0794286	0.934791	0.350612	0.799609	increasing	0.976645	FALSE	FALSE	Resilient AsymAD
Resilient AsymAD vs Control	BDH2	0.0362838	0.139481	0.937769	0.349081	0.799609	increasing	0.0383618	FALSE	TRUE	Resilient AsymAD
Resilient AsymAD vs Control	C3orf58	-0.0344912	-0.065668	-0.93749	0.349354	0.799609	increasing	0.401086	FALSE	FALSE	Control
Resilient AsymAD vs Control	COG5	-0.017531	0.197541	-0.936326	0.349823	0.799609	decreasing	0.0226597	FALSE	TRUE	Control
Resilient AsymAD vs Control	COX7A1	0.0486813	-1.03149	0.937258	0.34936	0.799609	increasing	0.852826	FALSE	FALSE	Resilient AsymAD
Resilient AsymAD vs Control	FBXO27	-0.0451147	-0.447548	-0.936509	0.34983	0.799609	increasing	0.992536	FALSE	FALSE	Control
Resilient AsymAD vs Control	FMNL3	-0.0433023	-0.0372374	-0.934793	0.350737	0.799609	decreasing	0.650303	FALSE	FALSE	Control
Resilient AsymAD vs Control	G3BP1	0.0171005	-0.20941	0.935006	0.350502	0.799609	increasing	0.200298	FALSE	FALSE	Resilient AsymAD
Resilient AsymAD vs Control	HEATR5B	-0.00929954	0.0799894	-0.934736	0.350641	0.799609	decreasing	0.539172	FALSE	FALSE	Control
Resilient AsymAD vs Control	HLA-DRA	0.051508	-0.0223784	0.936975	0.349562	0.799609	increasing	0.0452439	FALSE	TRUE	Resilient AsymAD
Resilient AsymAD vs Control	LARP7	-0.0240153	-0.0943183	-0.936446	0.349807	0.799609	increasing	0.269713	FALSE	FALSE	Control
Resilient AsymAD vs Control	MGST2	-0.0267077	0.436232	-0.937852	0.34907	0.799609	increasing	0.629639	FALSE	FALSE	Control
Resilient AsymAD vs Control	MLF 2.00	0.018922	-0.640553	0.934135	0.35095	0.799609	increasing	0.809621	FALSE	FALSE	Resilient AsymAD
Resilient AsymAD vs Control	POTEKP	0.0690834	0.852951	0.937276	0.349335	0.799609	increasing	0.0643209	FALSE	FALSE	Resilient AsymAD
Resilient AsymAD vs Control	PRKCI	-0.0178347	-0.212375	-0.937807	0.349062	0.799609	increasing	0.191583	FALSE	FALSE	Control
Resilient AsymAD vs Control	PSMD4	0.0167531	-0.01804	0.937857	0.349037	0.799609	decreasing	0.888982	FALSE	FALSE	Resilient AsymAD
Resilient AsymAD vs Control	PTPRE	-0.0132035	-0.378678	-0.935002	0.350504	0.799609	increasing	0.501712	FALSE	FALSE	Control
Resilient AsymAD vs Control	SCARA3	0.0499217	0.0248627	0.936243	0.350074	0.799609	decreasing	0.774226	FALSE	FALSE	Resilient AsymAD
Resilient AsymAD vs Control	SH3BGRL	0.0185976	-0.381387	0.93579	0.350098	0.799609	increasing	0.00587446	FALSE	TRUE	Resilient AsymAD
Resilient AsymAD vs Control	SLITRK5	0.0151697	-0.0884614	0.934865	0.35059	0.799609	increasing	0.687689	FALSE	FALSE	Resilient AsymAD
Resilient AsymAD vs Control	UBE3C	-0.0112395	0.0477379	-0.934135	0.35095	0.799609	decreasing	0.799673	FALSE	FALSE	Control
Resilient AsymAD vs Control	UFD1L	0.0129975	-0.195669	0.935692	0.350149	0.799609	increasing	0.588348	FALSE	FALSE	Resilient AsymAD
Resilient AsymAD vs Control	VSTM2A	-0.0288388	-0.769469	-0.938714	0.348597	0.799609	increasing	0.164594	FALSE	FALSE	Control
Resilient AsymAD vs Control	ZPR1	0.0227203	0.0508636	0.934148	0.350943	0.799609	decreasing	0.0107814	FALSE	TRUE	Resilient AsymAD
Resilient AsymAD vs Control	ZRANB2	0.0288813	0.0316304	0.937914	0.349007	0.799609	decreasing	0.299535	FALSE	FALSE	Resilient AsymAD
Resilient AsymAD vs Control	HARS2	0.0153207	0.15797	0.933445	0.351305	0.800201	decreasing	0.571989	FALSE	FALSE	Resilient AsymAD
Resilient AsymAD vs Control	GFOD1	0.0277046	0.067354	0.932825	0.351625	0.800491	decreasing	0.254138	FALSE	FALSE	Resilient AsymAD
Resilient AsymAD vs Control	RBX1	-0.0278677	-1.0804	-0.932971	0.351552	0.800491	increasing	0.314965	FALSE	FALSE	Control
Resilient AsymAD vs Control	DDX47	-0.0551506	-0.149466	-0.932875	0.352088	0.80097	decreasing	0.520819	FALSE	FALSE	Control
Resilient AsymAD vs Control	DXO	-0.0519996	0.0985926	-0.93327	0.352036	0.80097	decreasing	0.976868	FALSE	FALSE	Control
Resilient AsymAD vs Control	RAB4B	0.0204932	-0.00200549	0.931858	0.352123	0.80097	decreasing	0.825634	FALSE	FALSE	Resilient AsymAD
Resilient AsymAD vs Control	AP1G1	0.0153028	0.103543	0.931502	0.352307	0.80115	decreasing	0.267642	FALSE	FALSE	Resilient AsymAD
Resilient AsymAD vs Control	CENPV	-0.037412	-0.165098	-0.92956	0.353311	0.80115	increasing	0.678677	FALSE	FALSE	Control
Resilient AsymAD vs Control	DPH6	-0.0378516	-0.0106811	-0.930188	0.353541	0.80115	decreasing	0.8645	FALSE	FALSE	Control
Resilient AsymAD vs Control	F13A1	-0.0480043	-0.276295	-0.93025	0.352954	0.80115	increasing	0.645538	FALSE	FALSE	Control
Resilient AsymAD vs Control	FBXO44	-0.0208899	-0.146725	-0.930429	0.352862	0.80115	decreasing	0.892615	FALSE	FALSE	Control
Resilient AsymAD vs Control	MLLT1	-0.0445796	-0.0294585	-0.929389	0.353776	0.80115	increasing	0.980398	FALSE	FALSE	Control
Resilient AsymAD vs Control	NACA	-0.0198111	-0.498155	-0.930051	0.353057	0.80115	decreasing	0.423806	FALSE	FALSE	Control
Resilient AsymAD vs Control	NFKB2	-0.0361379	0.208337	-0.929006	0.353761	0.80115	decreasing	0.90115	FALSE	FALSE	Control
Resilient AsymAD vs Control	OSBPL11	0.0254411	-0.756518	0.930301	0.353	0.80115	decreasing	0.931693	FALSE	FALSE	Resilient AsymAD
Resilient AsymAD vs Control	PI4KB	-0.0199942	0.11555	-0.93033	0.352913	0.80115	decreasing	0.848316	FALSE	FALSE	Control
Resilient AsymAD vs Control	PIN1	0.016488	-0.414559	0.930069	0.353048	0.80115	decreasing	0.906171	FALSE	FALSE	Resilient AsymAD
Resilient AsymAD vs Control	RBM39	0.0251915	-0.0814327	0.928902	0.353668	0.80115	increasing	0.774665	FALSE	FALSE	Resilient AsymAD
Resilient AsymAD vs Control	SOX11	-0.0503827	-2.49331	-0.929672	0.353499	0.80115	increasing	0.551287	FALSE	FALSE	Control
Resilient AsymAD vs Control	STAT6	-0.0194872	0.114459	-0.929967	0.3531	0.80115	decreasing	0.00409734	FALSE	TRUE	Control
Resilient AsymAD vs Control	STK38L	0.0139301	-0.0516317	0.931245	0.35244	0.80115	decreasing	0.431783	FALSE	FALSE	Resilient AsymAD
Resilient AsymAD vs Control	TMX4	-0.0202289	-0.222277	-0.929652	0.353263	0.80115	decreasing	0.0609498	FALSE	FALSE	Control
Resilient AsymAD vs Control	VAMP2	0.0240019	-0.273407	0.928546	0.353835	0.80115	increasing	0.249299	FALSE	FALSE	Resilient AsymAD
Resilient AsymAD vs Control	FOXO1	-0.0433948	-0.583815	-0.928841	0.354075	0.801257	increasing	0.427066	FALSE	FALSE	Control
Resilient AsymAD vs Control	OSCP1	-0.0202379	-0.184069	-0.928198	0.354016	0.801257	increasing	0.971762	FALSE	FALSE	Control
Resilient AsymAD vs Control	RPP14	-0.0431293	0.227354	-0.928903	0.354313	0.801579	decreasing	0.761445	FALSE	FALSE	Control
Resilient AsymAD vs Control	AK3	0.0245687	0.241853	0.927419	0.354419	0.801583	decreasing	0.74443	FALSE	FALSE	Resilient AsymAD
Resilient AsymAD vs Control	SUN1	-0.0173653	0.106113	-0.927248	0.354508	0.801583	decreasing	0.130199	FALSE	FALSE	Control
Resilient AsymAD vs Control	ATPAF2	0.0162236	0.20412	0.926259	0.355021	0.801657	increasing	0.760362	FALSE	FALSE	Resilient AsymAD
Resilient AsymAD vs Control	JPH1	0.0149124	0.057718	0.926403	0.354946	0.801657	increasing	0.126738	FALSE	FALSE	Resilient AsymAD
Resilient AsymAD vs Control	KCND2	0.016032	0.102111	0.926318	0.35499	0.801657	decreasing	0.970539	FALSE	FALSE	Resilient AsymAD
Resilient AsymAD vs Control	MAP7	0.0264852	-0.125318	0.926384	0.354955	0.801657	increasing	0.483604	FALSE	FALSE	Resilient AsymAD
Resilient AsymAD vs Control	PPP1R9B	0.0119036	-0.222185	0.926323	0.354987	0.801657	decreasing	0.305699	FALSE	FALSE	Resilient AsymAD
Resilient AsymAD vs Control	GSK3B	0.0148571	0.216377	0.92576	0.35528	0.801807	decreasing	0.000267465	FALSE	TRUE	Resilient AsymAD
Resilient AsymAD vs Control	RABL3	-0.0146789	-0.124634	-0.92588	0.355217	0.801807	decreasing	0.510096	FALSE	FALSE	Control
Resilient AsymAD vs Control	HNRNPAB	0.023602	-0.697418	0.925273	0.355532	0.80216	decreasing	0.861407	FALSE	FALSE	Resilient AsymAD
Resilient AsymAD vs Control	DNAJA1	0.020682	-0.194309	0.924985	0.355682	0.802281	increasing	0.0290964	FALSE	TRUE	Resilient AsymAD
Resilient AsymAD vs Control	COQ7	-0.0234697	0.1226	-0.924614	0.355875	0.802281	decreasing	0.636834	FALSE	FALSE	Control
Resilient AsymAD vs Control	ITPR2	0.0205649	-0.0863902	0.924778	0.355789	0.802281	increasing	0.286427	FALSE	FALSE	Resilient AsymAD
Resilient AsymAD vs Control	PCNA	0.0214594	0.0767104	0.923809	0.356293	0.803007	increasing	0.359603	FALSE	FALSE	Resilient AsymAD
Resilient AsymAD vs Control	MDH1	0.0155055	0.0322895	0.922783	0.356827	0.803993	increasing	0.314858	FALSE	FALSE	Resilient AsymAD
Resilient AsymAD vs Control	LAMB2	-0.0261355	-0.0740585	-0.922027	0.35722	0.804444	increasing	0.96475	FALSE	FALSE	Control
Resilient AsymAD vs Control	LMO3	-0.0335044	0.236025	-0.922958	0.357176	0.804444	increasing	0.0900392	FALSE	FALSE	Control
Resilient AsymAD vs Control	POLR3D	0.0202941	-0.0739119	0.921439	0.357791	0.805513	decreasing	0.591263	FALSE	FALSE	Resilient AsymAD
Resilient AsymAD vs Control	FAM175A	-0.136636	-0.448352	-0.921259	0.358177	0.806163	decreasing	0.479513	FALSE	FALSE	Control
Resilient AsymAD vs Control	NUDT5	0.0191269	0.0180888	0.919905	0.358327	0.806283	increasing	0.0629941	FALSE	FALSE	Resilient AsymAD
Resilient AsymAD vs Control	ACADM	0.028219	-0.0240718	0.913489	0.361684	0.806633	decreasing	0.528549	FALSE	FALSE	Resilient AsymAD
Resilient AsymAD vs Control	AGPAT9	-0.0335242	0.0989693	-0.914938	0.361187	0.806633	increasing	0.850417	FALSE	FALSE	Control
Resilient AsymAD vs Control	ALYREF	0.0294608	-0.158679	0.915924	0.360407	0.806633	decreasing	0.694975	FALSE	FALSE	Resilient AsymAD
Resilient AsymAD vs Control	ATP6V1C1	0.017801	-0.0395778	0.912993	0.361945	0.806633	decreasing	0.841858	FALSE	FALSE	Resilient AsymAD
Resilient AsymAD vs Control	C15orf27	-0.029807	0.293462	-0.914074	0.361437	0.806633	decreasing	0.938206	FALSE	FALSE	Control
Resilient AsymAD vs Control	CALB2	0.037288	-0.143119	0.918811	0.358898	0.806633	increasing	0.773461	FALSE	FALSE	Resilient AsymAD
Resilient AsymAD vs Control	CAPZA2	0.011902	-0.0456086	0.916566	0.360072	0.806633	increasing	0.812868	FALSE	FALSE	Resilient AsymAD
Resilient AsymAD vs Control	CCDC120	0.0252001	-0.00150587	0.912401	0.362285	0.806633	increasing	0.0183135	FALSE	TRUE	Resilient AsymAD
Resilient AsymAD vs Control	CHMP1A	0.0264947	0.202386	0.918645	0.358984	0.806633	increasing	0.486204	FALSE	FALSE	Resilient AsymAD
Resilient AsymAD vs Control	CPTP	0.0199695	0.31293	0.914611	0.361161	0.806633	decreasing	0.591227	FALSE	FALSE	Resilient AsymAD
Resilient AsymAD vs Control	DDX54	0.03089	0.126145	0.912476	0.362753	0.806633	increasing	0.529983	FALSE	FALSE	Resilient AsymAD
Resilient AsymAD vs Control	DMTN	0.0162093	-0.23606	0.915515	0.360622	0.806633	decreasing	0.845181	FALSE	FALSE	Resilient AsymAD
Resilient AsymAD vs Control	DOCK10	-0.0171925	0.0703925	-0.91226	0.362329	0.806633	increasing	0.217372	FALSE	FALSE	Control
Resilient AsymAD vs Control	ENDOG	0.0482218	-0.355819	0.918955	0.358888	0.806633	decreasing	0.568077	FALSE	FALSE	Resilient AsymAD
Resilient AsymAD vs Control	FAM160B2	0.039856	0.209248	0.912058	0.362436	0.806633	decreasing	0.0426147	FALSE	TRUE	Resilient AsymAD
Resilient AsymAD vs Control	FAM175B	0.013771	0.0806689	0.918806	0.3589	0.806633	increasing	0.872401	FALSE	FALSE	Resilient AsymAD
Resilient AsymAD vs Control	FBN1	-0.094944	-0.139062	-0.912302	0.362326	0.806633	increasing	0.411382	FALSE	FALSE	Control
Resilient AsymAD vs Control	FBXO21	-0.0181389	0.343892	-0.915608	0.360575	0.806633	increasing	0.379175	FALSE	FALSE	Control
Resilient AsymAD vs Control	FOXRED2	-0.0345197	0.387003	-0.917956	0.359806	0.806633	decreasing	0.645434	FALSE	FALSE	Control
Resilient AsymAD vs Control	HERC1	-0.00830692	-0.0319745	-0.912093	0.362417	0.806633	decreasing	0.298899	FALSE	FALSE	Control
Resilient AsymAD vs Control	LENG1	-0.0551068	0.299426	-0.913331	0.36246	0.806633	increasing	0.980398	FALSE	FALSE	Control
Resilient AsymAD vs Control	LOC102724023	0.025696	-0.876496	0.911299	0.362835	0.806633	decreasing	0.53774	FALSE	FALSE	Resilient AsymAD
Resilient AsymAD vs Control	LRRC57	-0.0141918	-0.147835	-0.911591	0.362681	0.806633	decreasing	0.287225	FALSE	FALSE	Control
Resilient AsymAD vs Control	LRRFIP2	0.00915666	-0.210484	0.915611	0.360572	0.806633	increasing	0.210275	FALSE	FALSE	Resilient AsymAD
Resilient AsymAD vs Control	NUPL2	0.0343759	-0.0301911	0.913783	0.362008	0.806633	increasing	0.386026	FALSE	FALSE	Resilient AsymAD
Resilient AsymAD vs Control	OBSL1	-0.0386826	0.203251	-0.912724	0.362307	0.806633	increasing	0.286383	FALSE	FALSE	Control
Resilient AsymAD vs Control	PA2G4	0.0185929	-0.00646651	0.919414	0.358583	0.806633	decreasing	0.156333	FALSE	FALSE	Resilient AsymAD
Resilient AsymAD vs Control	PDZD2	-0.0210259	0.0466635	-0.913809	0.361516	0.806633	decreasing	0.619969	FALSE	FALSE	Control
Resilient AsymAD vs Control	PPM1L	0.0171988	0.106075	0.915417	0.360673	0.806633	decreasing	0.201707	FALSE	FALSE	Resilient AsymAD
Resilient AsymAD vs Control	PPP2R2C	0.0139412	0.093175	0.915655	0.360548	0.806633	decreasing	0.739758	FALSE	FALSE	Resilient AsymAD
Resilient AsymAD vs Control	PREP	0.0122796	-0.3788	0.911934	0.362501	0.806633	decreasing	0.547621	FALSE	FALSE	Resilient AsymAD
Resilient AsymAD vs Control	PSMB8	0.0188919	0.250025	0.911741	0.362602	0.806633	increasing	0.109229	FALSE	FALSE	Resilient AsymAD
Resilient AsymAD vs Control	RB1CC1	-0.00786531	0.0250651	-0.913681	0.361583	0.806633	increasing	0.747986	FALSE	FALSE	Control
Resilient AsymAD vs Control	RBM8A	0.0172014	0.124312	0.91389	0.361474	0.806633	increasing	0.427066	FALSE	FALSE	Resilient AsymAD
Resilient AsymAD vs Control	RPS11	-0.010784	0.337581	-0.913919	0.361459	0.806633	decreasing	0.0202635	FALSE	TRUE	Control
Resilient AsymAD vs Control	SAMM50	0.0171725	-0.261077	0.916056	0.360338	0.806633	decreasing	0.0465601	FALSE	TRUE	Resilient AsymAD
Resilient AsymAD vs Control	SFPQ	0.0228445	-0.088436	0.914106	0.36136	0.806633	increasing	0.708898	FALSE	FALSE	Resilient AsymAD
Resilient AsymAD vs Control	SLC25A40	-0.0276583	-0.135405	-0.917969	0.359338	0.806633	decreasing	0.196783	FALSE	FALSE	Control
Resilient AsymAD vs Control	SLC25A46	-0.0129644	0.1428	-0.916036	0.360349	0.806633	decreasing	1.2368e-05	FALSE	TRUE	Control
Resilient AsymAD vs Control	STX5	0.0125107	0.140401	0.913028	0.361926	0.806633	decreasing	0.706445	FALSE	FALSE	Resilient AsymAD
Resilient AsymAD vs Control	THOC6	0.0260562	-0.0207332	0.913109	0.362069	0.806633	decreasing	0.861407	FALSE	FALSE	Resilient AsymAD
Resilient AsymAD vs Control	TMEM240	-0.0464842	-1.2575	-0.918841	0.359075	0.806633	decreasing	0.872502	FALSE	FALSE	Control
Resilient AsymAD vs Control	TYW5	0.0265268	0.0881008	0.91574	0.360569	0.806633	increasing	0.346869	FALSE	FALSE	Resilient AsymAD
Resilient AsymAD vs Control	YWHAZ	0.013617	-0.226422	0.915851	0.360446	0.806633	increasing	0.455437	FALSE	FALSE	Resilient AsymAD
Resilient AsymAD vs Control	ZNF207	0.0218637	0.33386	0.916649	0.360028	0.806633	decreasing	0.917942	FALSE	FALSE	Resilient AsymAD
Resilient AsymAD vs Control	EHD1	0.0138175	-0.482495	0.911114	0.362932	0.806634	increasing	0.239746	FALSE	FALSE	Resilient AsymAD
Resilient AsymAD vs Control	AGL	0.0205559	-0.0893091	0.908021	0.364561	0.806635	decreasing	0.683164	FALSE	FALSE	Resilient AsymAD
Resilient AsymAD vs Control	ARHGEF40	-0.0337863	0.173649	-0.908713	0.36437	0.806635	increasing	0.583334	FALSE	FALSE	Control
Resilient AsymAD vs Control	COX5A	0.0185909	-0.949701	0.90852	0.364298	0.806635	decreasing	0.0473376	FALSE	TRUE	Resilient AsymAD
Resilient AsymAD vs Control	EIF4ENIF1	-0.0174349	0.0930547	-0.908018	0.364602	0.806635	decreasing	0.536047	FALSE	FALSE	Control
Resilient AsymAD vs Control	GPALPP1	-0.0239036	0.0433319	-0.910683	0.363266	0.806635	decreasing	0.787198	FALSE	FALSE	Control
Resilient AsymAD vs Control	HIST1H1C	-0.0744512	-3.60403	-0.910006	0.363515	0.806635	increasing	0.449925	FALSE	FALSE	Control
Resilient AsymAD vs Control	KCNIP2	0.0347523	0.15356	0.910366	0.363356	0.806635	increasing	0.982794	FALSE	FALSE	Resilient AsymAD
Resilient AsymAD vs Control	LRTM2	0.0287404	0.056971	0.907922	0.364629	0.806635	decreasing	0.0190279	FALSE	TRUE	Resilient AsymAD
Resilient AsymAD vs Control	MAP2K3	-0.0263133	0.215192	-0.908346	0.364494	0.806635	increasing	0.172532	FALSE	FALSE	Control
Resilient AsymAD vs Control	PCM1	-0.0228315	0.0670244	-0.907624	0.364771	0.806635	decreasing	0.0236546	FALSE	TRUE	Control
Resilient AsymAD vs Control	PRMT3	0.0243113	0.117673	0.90869	0.364234	0.806635	decreasing	0.72959	FALSE	FALSE	Resilient AsymAD
Resilient AsymAD vs Control	PYCRL	-0.0231392	0.113095	-0.907701	0.36473	0.806635	increasing	0.328832	FALSE	FALSE	Control
Resilient AsymAD vs Control	RAB25	0.231549	0.731339	0.911354	0.363463	0.806635	increasing	0.576573	FALSE	FALSE	Resilient AsymAD
Resilient AsymAD vs Control	RGMB	-0.0345443	-0.187179	-0.908942	0.364177	0.806635	decreasing	0.67988	FALSE	FALSE	Control
Resilient AsymAD vs Control	SLC35A4	-0.0177102	0.0806504	-0.907717	0.36474	0.806635	decreasing	0.060219	FALSE	FALSE	Control
Resilient AsymAD vs Control	SLC43A2	-0.0175127	-0.0655949	-0.909011	0.364039	0.806635	decreasing	0.17031	FALSE	FALSE	Control
Resilient AsymAD vs Control	SNX8	-0.0235068	0.0893341	-0.910495	0.363377	0.806635	decreasing	0.829543	FALSE	FALSE	Control
Resilient AsymAD vs Control	SRSF3	0.0205077	0.238277	0.910461	0.363276	0.806635	increasing	0.518327	FALSE	FALSE	Resilient AsymAD
Resilient AsymAD vs Control	TUBA1A	0.175157	-1.7556	0.907988	0.364579	0.806635	increasing	0.483604	FALSE	FALSE	Resilient AsymAD
Resilient AsymAD vs Control	EPB41L3	0.016365	0.0721865	0.906941	0.365131	0.80686	decreasing	0.433174	FALSE	FALSE	Resilient AsymAD
Resilient AsymAD vs Control	PARS2	0.016663	0.0224528	0.906473	0.365378	0.80686	decreasing	0.000433815	FALSE	TRUE	Resilient AsymAD
Resilient AsymAD vs Control	PSAT1	0.0290957	0.233111	0.906333	0.365453	0.80686	increasing	0.13207	FALSE	FALSE	Resilient AsymAD
Resilient AsymAD vs Control	RASSF5	0.0390205	0.260323	0.908375	0.365081	0.80686	decreasing	0.582248	FALSE	FALSE	Resilient AsymAD
Resilient AsymAD vs Control	SLC39A11	-0.0266728	0.238141	-0.906681	0.365358	0.80686	increasing	0.320763	FALSE	FALSE	Control
Resilient AsymAD vs Control	SPAG1	-0.0209169	-0.0337098	-0.906631	0.365308	0.80686	decreasing	0.951535	FALSE	FALSE	Control
Resilient AsymAD vs Control	MAGEE1	-0.0288307	0.236701	-0.906013	0.365684	0.806943	decreasing	0.0233388	FALSE	TRUE	Control
Resilient AsymAD vs Control	NUDT21	0.0195837	-0.258425	0.906032	0.365611	0.806943	decreasing	0.332707	FALSE	FALSE	Resilient AsymAD
Resilient AsymAD vs Control	NUP93	-0.0140548	-0.0202927	-0.905676	0.3658	0.806952	increasing	0.671529	FALSE	FALSE	Control
Resilient AsymAD vs Control	SYP	0.0207946	0.214369	0.905522	0.365881	0.806952	decreasing	0.245738	FALSE	FALSE	Resilient AsymAD
Resilient AsymAD vs Control	ATP2B4	0.0194468	0.093199	0.904904	0.366208	0.807458	increasing	0.852826	FALSE	FALSE	Resilient AsymAD
Resilient AsymAD vs Control	ABHD10	0.0154702	-0.248083	0.904074	0.366647	0.807545	decreasing	0.0590355	FALSE	FALSE	Resilient AsymAD
Resilient AsymAD vs Control	EIF5A2	0.0149593	-0.349509	0.904234	0.366563	0.807545	decreasing	0.885671	FALSE	FALSE	Resilient AsymAD
Resilient AsymAD vs Control	GRIN3A	0.0480175	0.1187	0.905117	0.366732	0.807545	decreasing	0.887275	FALSE	FALSE	Resilient AsymAD
Resilient AsymAD vs Control	KLHL42	-0.0240306	-0.150852	-0.904165	0.366643	0.807545	decreasing	0.0482068	FALSE	TRUE	Control
Resilient AsymAD vs Control	TPP1	0.0249709	-0.588211	0.904116	0.366625	0.807545	increasing	0.191583	FALSE	FALSE	Resilient AsymAD
Resilient AsymAD vs Control	NCF1B	-0.0515919	0.121667	-0.904126	0.367074	0.808086	increasing	0.861563	FALSE	FALSE	Control
Resilient AsymAD vs Control	TMEM151A	-0.0242765	-0.00376131	-0.903158	0.367238	0.808234	increasing	0.694888	FALSE	FALSE	Control
Resilient AsymAD vs Control	UNC79	-0.0282721	0.211581	-0.902974	0.367445	0.808476	decreasing	0.532656	FALSE	FALSE	Control
Resilient AsymAD vs Control	ATXN3	-0.0274247	0.0522339	-0.901771	0.367868	0.808766	increasing	0.868002	FALSE	FALSE	Control
Resilient AsymAD vs Control	CDC26	0.0239004	-0.111666	0.902062	0.367743	0.808766	increasing	0.648046	FALSE	FALSE	Resilient AsymAD
Resilient AsymAD vs Control	PPP3R1	-0.112972	-7.14261	-0.902256	0.367837	0.808766	increasing	0.778499	FALSE	FALSE	Control
Resilient AsymAD vs Control	TRAPPC8	-0.011067	0.0236008	-0.901532	0.367994	0.808831	increasing	0.461319	FALSE	FALSE	Control
Resilient AsymAD vs Control	FAM91A1	-0.0143434	-0.140795	-0.900896	0.368332	0.808933	decreasing	0.0961339	FALSE	FALSE	Control
Resilient AsymAD vs Control	KLHL9	-0.0384485	0.240183	-0.901684	0.368315	0.808933	increasing	0.927066	FALSE	FALSE	Control
Resilient AsymAD vs Control	SSSCA1	0.0252737	-0.152102	0.90117	0.368187	0.808933	decreasing	0.935451	FALSE	FALSE	Resilient AsymAD
Resilient AsymAD vs Control	ACY1	-0.0137039	-0.0407573	-0.900507	0.368538	0.809091	increasing	0.0554409	FALSE	FALSE	Control
Resilient AsymAD vs Control	FPGT	0.0230683	-0.157503	0.900296	0.368651	0.809091	increasing	0.674073	FALSE	FALSE	Resilient AsymAD
Resilient AsymAD vs Control	PCSK1N	0.028352	0.100496	0.900213	0.368695	0.809091	increasing	0.207009	FALSE	FALSE	Resilient AsymAD
Resilient AsymAD vs Control	DLGAP4	0.0165194	-0.0895729	0.89983	0.368898	0.809324	decreasing	0.00108537	FALSE	TRUE	Resilient AsymAD
Resilient AsymAD vs Control	PPA2	-0.019044	-0.149522	-0.899257	0.369203	0.809567	decreasing	0.00950482	FALSE	TRUE	Control
Resilient AsymAD vs Control	THOC5	-0.0322576	-0.219734	-0.899413	0.369166	0.809567	increasing	0.0950003	FALSE	FALSE	Control
Resilient AsymAD vs Control	CDC42EP1	-0.0422768	-0.154109	-0.898797	0.369447	0.809889	increasing	0.405036	FALSE	FALSE	Control
Resilient AsymAD vs Control	AP1S2	-0.017632	0.242313	-0.896806	0.370507	0.811172	decreasing	0.248912	FALSE	FALSE	Control
Resilient AsymAD vs Control	CAPZB	0.0143602	0.265359	0.896879	0.370468	0.811172	increasing	0.913738	FALSE	FALSE	Resilient AsymAD
Resilient AsymAD vs Control	ELL3	0.0314312	0.187059	0.898538	0.370233	0.811172	increasing	0.498629	FALSE	FALSE	Resilient AsymAD
Resilient AsymAD vs Control	MGLL	0.0217547	-0.0603774	0.897378	0.370203	0.811172	decreasing	0.00307088	FALSE	TRUE	Resilient AsymAD
Resilient AsymAD vs Control	POLG2	-0.028917	0.397604	-0.897275	0.370519	0.811172	decreasing	0.5975	FALSE	FALSE	Control
Resilient AsymAD vs Control	GGH	0.0232712	-0.211513	0.896091	0.370889	0.811545	decreasing	0.645434	FALSE	FALSE	Resilient AsymAD
Resilient AsymAD vs Control	GSG1L	0.0306854	0.0161118	0.896298	0.370981	0.811545	increasing	0.734345	FALSE	FALSE	Resilient AsymAD
Resilient AsymAD vs Control	UCK2	-0.0342753	0.23136	-0.896573	0.370842	0.811545	increasing	0.213572	FALSE	FALSE	Control
Resilient AsymAD vs Control	PNISR	-0.0269467	0.164821	-0.895792	0.371236	0.81189	decreasing	0.158958	FALSE	FALSE	Control
Resilient AsymAD vs Control	RBP7	-0.0438123	-0.128956	-0.89502	0.371527	0.812313	increasing	0.135943	FALSE	FALSE	Control
Resilient AsymAD vs Control	ACTA2	0.0296168	-0.615476	0.894441	0.371769	0.81263	decreasing	0.454646	FALSE	FALSE	Resilient AsymAD
Resilient AsymAD vs Control	CMPK1	0.0181684	-0.585121	0.894136	0.371932	0.812753	decreasing	0.774665	FALSE	FALSE	Resilient AsymAD
Resilient AsymAD vs Control	UBR7	0.0214166	-0.210307	0.893999	0.37202	0.812753	increasing	0.923238	FALSE	FALSE	Resilient AsymAD
Resilient AsymAD vs Control	C4A	0.0562306	0.000532736	0.89302	0.372528	0.812944	increasing	0.0299582	FALSE	TRUE	Resilient AsymAD
Resilient AsymAD vs Control	C5orf22	-0.0216609	-0.0257678	-0.893655	0.372218	0.812944	increasing	0.594651	FALSE	FALSE	Control
Resilient AsymAD vs Control	MFSD10	-0.0253825	0.234652	-0.893349	0.372493	0.812944	increasing	0.661563	FALSE	FALSE	Control
Resilient AsymAD vs Control	POLR2C	-0.0204869	-0.489959	-0.892915	0.372595	0.812944	decreasing	0.903459	FALSE	FALSE	Control
Resilient AsymAD vs Control	2026-09-15	0.0201601	-0.0230805	0.893161	0.372453	0.812944	decreasing	0.0301033	FALSE	TRUE	Resilient AsymAD
Resilient AsymAD vs Control	ACN9	-0.0254898	0.015185	-0.892626	0.372847	0.81328	decreasing	0.299317	FALSE	FALSE	Control
Resilient AsymAD vs Control	PRPF40A	-0.0187934	-0.0733466	-0.892207	0.372963	0.813321	increasing	0.522339	FALSE	FALSE	Control
Resilient AsymAD vs Control	ABCD3	-0.0111654	0.1044	-0.891672	0.37325	0.813361	decreasing	0.161944	FALSE	FALSE	Control
Resilient AsymAD vs Control	MLH1	-0.0217925	0.106183	-0.891828	0.373248	0.813361	decreasing	0.454646	FALSE	FALSE	Control
Resilient AsymAD vs Control	PALM2	0.0179898	0.140414	0.891626	0.373274	0.813361	decreasing	0.908658	FALSE	FALSE	Resilient AsymAD
Resilient AsymAD vs Control	RPL4	0.019801	-0.0732661	0.891093	0.37356	0.813771	decreasing	0.455437	FALSE	FALSE	Resilient AsymAD
Resilient AsymAD vs Control	ARID1B	-0.0198005	0.0210874	-0.890283	0.374059	0.813821	decreasing	0.661563	FALSE	FALSE	Control
Resilient AsymAD vs Control	PCDHGC3	-0.0206336	0.185813	-0.889933	0.374181	0.813821	decreasing	0.430991	FALSE	FALSE	Control
Resilient AsymAD vs Control	RPS4X	-0.0107744	-0.0285521	-0.890772	0.373731	0.813821	decreasing	0.264818	FALSE	FALSE	Control
Resilient AsymAD vs Control	RSF1	-0.0184849	0.0518864	-0.889808	0.374266	0.813821	decreasing	0.896277	FALSE	FALSE	Control
Resilient AsymAD vs Control	SDCBP	-0.0141924	-0.134008	-0.890425	0.373918	0.813821	decreasing	0.708409	FALSE	FALSE	Control
Resilient AsymAD vs Control	SEC61A1	-0.0132825	0.234925	-0.889783	0.374264	0.813821	decreasing	0.42331	FALSE	FALSE	Control
Resilient AsymAD vs Control	SHC3	0.0152067	0.0204749	0.890318	0.373975	0.813821	increasing	0.654525	FALSE	FALSE	Resilient AsymAD
Resilient AsymAD vs Control	FARSB	0.0161187	-0.265633	0.889321	0.374509	0.814026	decreasing	0.00095357	FALSE	TRUE	Resilient AsymAD
Resilient AsymAD vs Control	WDR6	-0.0311426	-0.415867	-0.889373	0.374555	0.814026	increasing	0.284282	FALSE	FALSE	Control
Resilient AsymAD vs Control	UBE2G1	-0.0187419	-0.00353836	-0.888573	0.374954	0.81468	decreasing	0.654525	FALSE	FALSE	Control
Resilient AsymAD vs Control	IRS1	-0.0207793	0.035297	-0.888321	0.375064	0.814706	increasing	0.248034	FALSE	FALSE	Control
Resilient AsymAD vs Control	BRI3BP	0.018051	0.216918	0.888066	0.375185	0.814758	increasing	0.837843	FALSE	FALSE	Resilient AsymAD
Resilient AsymAD vs Control	TMX3	0.0132237	-0.202167	0.88761	0.375428	0.815072	decreasing	0.305699	FALSE	FALSE	Resilient AsymAD
Resilient AsymAD vs Control	GNB1	0.0112326	-0.298536	0.887289	0.375601	0.815235	increasing	0.497599	FALSE	FALSE	Resilient AsymAD
Resilient AsymAD vs Control	SLC2A8	-0.0628267	0.18614	-0.887985	0.375721	0.815284	increasing	0.564349	FALSE	FALSE	Control
Resilient AsymAD vs Control	GALNT11	-0.0520907	-0.0258548	-0.887639	0.37606	0.815382	decreasing	0.783072	FALSE	FALSE	Control
Resilient AsymAD vs Control	SDSL	-0.0220459	-0.0426209	-0.886676	0.37593	0.815382	decreasing	0.238979	FALSE	FALSE	Control
Resilient AsymAD vs Control	UQCR11	0.0980202	-4.62701	0.887201	0.375981	0.815382	increasing	0.874598	FALSE	FALSE	Resilient AsymAD
Resilient AsymAD vs Control	DMXL2	0.0107173	-0.156597	0.885984	0.376302	0.815696	decreasing	0.622114	FALSE	FALSE	Resilient AsymAD
Resilient AsymAD vs Control	CORO1B	0.0211844	0.135497	0.885597	0.37651	0.815936	increasing	0.819626	FALSE	FALSE	Resilient AsymAD
Resilient AsymAD vs Control	EVI2A	-0.0550548	-0.328289	-0.885371	0.376832	0.816115	increasing	0.687689	FALSE	FALSE	Control
Resilient AsymAD vs Control	MPST	0.0157137	0.0165372	0.884716	0.376985	0.816115	increasing	0.00283161	FALSE	TRUE	Resilient AsymAD
Resilient AsymAD vs Control	RPL27	0.0157724	0.392401	0.885201	0.376723	0.816115	decreasing	0.433174	FALSE	FALSE	Resilient AsymAD
Resilient AsymAD vs Control	TST	0.0267764	0.159719	0.884864	0.376905	0.816115	decreasing	0.929055	FALSE	FALSE	Resilient AsymAD
Resilient AsymAD vs Control	APTX	-0.0344393	0.149796	-0.880838	0.379484	0.816861	increasing	0.972692	FALSE	FALSE	Control
Resilient AsymAD vs Control	CLIC5	-0.030547	-0.0999517	-0.881844	0.378736	0.816861	decreasing	0.091777	FALSE	FALSE	Control
Resilient AsymAD vs Control	CTSB	0.0190052	0.0589415	0.881941	0.378481	0.816861	increasing	0.945035	FALSE	FALSE	Resilient AsymAD
Resilient AsymAD vs Control	DPYSL5	-0.0156475	-0.0392102	-0.880574	0.37922	0.816861	increasing	0.490345	FALSE	FALSE	Control
Resilient AsymAD vs Control	ERBB2	0.0211315	0.0283657	0.882912	0.377957	0.816861	decreasing	0.363331	FALSE	FALSE	Resilient AsymAD
Resilient AsymAD vs Control	KCNH5	-0.0625087	0.228011	-0.882042	0.379037	0.816861	increasing	0.648046	FALSE	FALSE	Control
Resilient AsymAD vs Control	KNDC1	-0.0170216	0.0799985	-0.8806	0.379206	0.816861	decreasing	0.00959291	FALSE	TRUE	Control
Resilient AsymAD vs Control	MAN2A1	-0.0442925	0.0141116	-0.883672	0.37799	0.816861	increasing	0.626754	FALSE	FALSE	Control
Resilient AsymAD vs Control	MBNL1	-0.0147162	-0.0391222	-0.883622	0.377574	0.816861	increasing	0.0372465	FALSE	TRUE	Control
Resilient AsymAD vs Control	MED29	-0.0249224	0.245405	-0.882168	0.378719	0.816861	decreasing	0.150294	FALSE	FALSE	Control
Resilient AsymAD vs Control	PARP4	-0.0302915	0.171407	-0.881922	0.378491	0.816861	increasing	0.86986	FALSE	FALSE	Control
Resilient AsymAD vs Control	PIGK	0.0219759	-0.26093	0.881493	0.378723	0.816861	decreasing	0.912854	FALSE	FALSE	Resilient AsymAD
Resilient AsymAD vs Control	PML	-0.0162784	0.0298358	-0.882926	0.37795	0.816861	increasing	0.961288	FALSE	FALSE	Control
Resilient AsymAD vs Control	PSMD5	-0.0138959	0.0822039	-0.881248	0.378856	0.816861	decreasing	0.887711	FALSE	FALSE	Control
Resilient AsymAD vs Control	SNRPA	0.0288896	-0.169483	0.882723	0.378059	0.816861	decreasing	0.648676	FALSE	FALSE	Resilient AsymAD
Resilient AsymAD vs Control	SOS 2	0.0274126	0.0453908	0.881878	0.378633	0.816861	increasing	0.702648	FALSE	FALSE	Resilient AsymAD
Resilient AsymAD vs Control	SPIN1	-0.0333788	0.149639	-0.882211	0.378393	0.816861	decreasing	0.988615	FALSE	FALSE	Control
Resilient AsymAD vs Control	SULT4A1	0.0204241	-0.0162192	0.883038	0.377889	0.816861	decreasing	0.054177	FALSE	FALSE	Resilient AsymAD
Resilient AsymAD vs Control	SYT9	-0.0248064	0.128391	-0.880351	0.379464	0.816861	decreasing	0.937487	FALSE	FALSE	Control
Resilient AsymAD vs Control	TREX1	0.030092	0.0751255	0.880494	0.379326	0.816861	increasing	0.161661	FALSE	FALSE	Resilient AsymAD
Resilient AsymAD vs Control	UBAC2	0.022325	0.164877	0.880249	0.379469	0.816861	increasing	0.551411	FALSE	FALSE	Resilient AsymAD
Resilient AsymAD vs Control	ZC3H11A	-0.0240782	-0.00788029	-0.882459	0.378228	0.816861	increasing	0.815287	FALSE	FALSE	Control
Resilient AsymAD vs Control	VAV3	-0.0349674	0.224586	-0.880333	0.379667	0.817042	increasing	0.405052	FALSE	FALSE	Control
Resilient AsymAD vs Control	MFAP1	-0.0211763	0.289328	-0.879635	0.379776	0.817066	decreasing	0.330022	FALSE	FALSE	Control
Resilient AsymAD vs Control	NEK6	0.0296487	0.096896	0.879489	0.379898	0.81712	increasing	0.108983	FALSE	FALSE	Resilient AsymAD
Resilient AsymAD vs Control	CACNA2D1	0.0166215	-0.0906625	0.879084	0.380026	0.817156	decreasing	0.177	FALSE	FALSE	Resilient AsymAD
Resilient AsymAD vs Control	SMARCE1	0.0252814	-0.0466701	0.878926	0.380111	0.817156	decreasing	0.137037	FALSE	FALSE	Resilient AsymAD
Resilient AsymAD vs Control	GTDC1	0.0168979	0.0706117	0.877659	0.380798	0.818263	increasing	0.937731	FALSE	FALSE	Resilient AsymAD
Resilient AsymAD vs Control	HMGB3	0.0252062	0.143123	0.877613	0.380823	0.818263	decreasing	0.0105563	FALSE	TRUE	Resilient AsymAD
Resilient AsymAD vs Control	C17orf85	0.0387844	0.254712	0.877888	0.380999	0.818431	increasing	0.20355	FALSE	FALSE	Resilient AsymAD
Resilient AsymAD vs Control	ALG9	-0.0226977	-0.549497	-0.875105	0.382183	0.818758	decreasing	0.233474	FALSE	FALSE	Control
Resilient AsymAD vs Control	ARL 3.00	0.0229556	-0.547805	0.875811	0.3818	0.818758	increasing	0.219389	FALSE	FALSE	Resilient AsymAD
Resilient AsymAD vs Control	BCAR1	-0.012001	-0.0189815	-0.874923	0.382282	0.818758	decreasing	0.965094	FALSE	FALSE	Control
Resilient AsymAD vs Control	C7orf55-LUC7L2	0.0198632	0.126635	0.875716	0.381852	0.818758	increasing	0.232895	FALSE	FALSE	Resilient AsymAD
Resilient AsymAD vs Control	DNAJC9	0.0237882	-0.177225	0.874705	0.382446	0.818758	decreasing	0.788357	FALSE	FALSE	Resilient AsymAD
Resilient AsymAD vs Control	GLG1	-0.0155273	-0.110388	-0.874348	0.382595	0.818758	decreasing	0.0446909	FALSE	TRUE	Control
Resilient AsymAD vs Control	GNA14	0.021099	0.256639	0.875928	0.381737	0.818758	increasing	0.0603161	FALSE	FALSE	Resilient AsymAD
Resilient AsymAD vs Control	IGBP1	0.00913743	-0.0306005	0.874295	0.382624	0.818758	increasing	0.423172	FALSE	FALSE	Resilient AsymAD
Resilient AsymAD vs Control	IRF2BP1	-0.0264988	0.0115168	-0.875067	0.382215	0.818758	decreasing	0.850417	FALSE	FALSE	Control
Resilient AsymAD vs Control	MRPL40	-0.022147	0.0878304	-0.874731	0.382387	0.818758	decreasing	0.0746133	FALSE	FALSE	Control
Resilient AsymAD vs Control	NOL6	-0.0405149	0.0748628	-0.877361	0.381298	0.818758	increasing	0.400578	FALSE	FALSE	Control
Resilient AsymAD vs Control	OTULIN	0.0241523	0.110142	0.875771	0.381884	0.818758	increasing	0.0817807	FALSE	FALSE	Resilient AsymAD
Resilient AsymAD vs Control	PES 1.00	-0.0167464	0.15578	-0.875244	0.382161	0.818758	decreasing	0.723224	FALSE	FALSE	Control
Resilient AsymAD vs Control	RRAS	-0.0180224	-0.146034	-0.875069	0.382203	0.818758	decreasing	0.87858	FALSE	FALSE	Control
Resilient AsymAD vs Control	U2AF2	0.0177844	-0.429565	0.875204	0.38213	0.818758	decreasing	0.654525	FALSE	FALSE	Resilient AsymAD
Resilient AsymAD vs Control	ATP5B	0.0136519	-0.8033	0.872566	0.383564	0.819957	decreasing	0.818785	FALSE	FALSE	Resilient AsymAD
Resilient AsymAD vs Control	CPEB4	0.0102708	-0.0964495	0.872782	0.383447	0.819957	decreasing	0.473785	FALSE	FALSE	Resilient AsymAD
Resilient AsymAD vs Control	FGF2	0.0217485	0.0650247	0.87274	0.383578	0.819957	increasing	0.66055	FALSE	FALSE	Resilient AsymAD
Resilient AsymAD vs Control	GPKOW	-0.0234461	0.100662	-0.872835	0.38354	0.819957	increasing	0.429283	FALSE	FALSE	Control
Resilient AsymAD vs Control	BAI1	0.0147323	0.0587296	0.870576	0.384649	0.820648	decreasing	0.171013	FALSE	FALSE	Resilient AsymAD
Resilient AsymAD vs Control	BCAN	0.0173178	-0.2323	0.870147	0.384882	0.820648	increasing	0.773461	FALSE	FALSE	Resilient AsymAD
Resilient AsymAD vs Control	CPD	0.0136807	0.0299697	0.871408	0.384195	0.820648	decreasing	0.20897	FALSE	FALSE	Resilient AsymAD
Resilient AsymAD vs Control	DOPEY1	0.0241042	0.205182	0.870526	0.384858	0.820648	increasing	0.820692	FALSE	FALSE	Resilient AsymAD
Resilient AsymAD vs Control	EFTUD2	0.0149536	-0.175793	0.870759	0.384549	0.820648	increasing	0.975075	FALSE	FALSE	Resilient AsymAD
Resilient AsymAD vs Control	GSTM1	0.180036	-0.153832	0.870843	0.384503	0.820648	decreasing	0.932009	FALSE	FALSE	Resilient AsymAD
Resilient AsymAD vs Control	PSMD13	0.0117554	0.0925736	0.871086	0.384371	0.820648	decreasing	0.356744	FALSE	FALSE	Resilient AsymAD
Resilient AsymAD vs Control	RAB8B	-0.0129473	-0.185462	-0.871216	0.384299	0.820648	decreasing	0.92137	FALSE	FALSE	Control
Resilient AsymAD vs Control	SNRNP27	0.0347762	-0.130614	0.870453	0.384885	0.820648	increasing	0.745168	FALSE	FALSE	Resilient AsymAD
Resilient AsymAD vs Control	TAB3	0.0150328	-0.406645	0.871578	0.384102	0.820648	increasing	0.591043	FALSE	FALSE	Resilient AsymAD
Resilient AsymAD vs Control	IVNS1ABP	-0.0326111	0.176101	-0.869686	0.385344	0.820998	increasing	0.164594	FALSE	FALSE	Control
Resilient AsymAD vs Control	LSM14A	-0.0234292	-0.387064	-0.8694	0.385291	0.820998	decreasing	0.549967	FALSE	FALSE	Control
Resilient AsymAD vs Control	PGAP1	-0.018556	0.0123066	-0.869462	0.385257	0.820998	decreasing	0.0563288	FALSE	FALSE	Control
Resilient AsymAD vs Control	DCLK1	0.0184579	0.0823324	0.868209	0.385941	0.821216	decreasing	0.898743	FALSE	FALSE	Resilient AsymAD
Resilient AsymAD vs Control	HSPA14	0.0115173	-0.0574319	0.868795	0.385621	0.821216	increasing	0.0656757	FALSE	FALSE	Resilient AsymAD
Resilient AsymAD vs Control	LYPLA1	0.0214757	-0.169666	0.866995	0.386605	0.821216	decreasing	0.00239836	FALSE	TRUE	Resilient AsymAD
Resilient AsymAD vs Control	MAGI2	0.00733056	-0.035209	0.867596	0.386276	0.821216	decreasing	0.665486	FALSE	FALSE	Resilient AsymAD
Resilient AsymAD vs Control	MOGS	0.015784	0.0310433	0.868505	0.385779	0.821216	increasing	0.707249	FALSE	FALSE	Resilient AsymAD
Resilient AsymAD vs Control	NAA35	0.0120572	0.0572045	0.867582	0.386284	0.821216	decreasing	0.513123	FALSE	FALSE	Resilient AsymAD
Resilient AsymAD vs Control	PPP2R4	0.0227661	0.104843	0.868056	0.386025	0.821216	increasing	0.391081	FALSE	FALSE	Resilient AsymAD
Resilient AsymAD vs Control	REL	-0.0267484	0.0475538	-0.867056	0.386628	0.821216	increasing	0.680163	FALSE	FALSE	Control
Resilient AsymAD vs Control	SERPINB1	0.0353754	0.0222686	0.867699	0.38622	0.821216	increasing	0.676372	FALSE	FALSE	Resilient AsymAD
Resilient AsymAD vs Control	SLC4A3	-0.0188476	0.0498736	-0.867353	0.386409	0.821216	increasing	0.126738	FALSE	FALSE	Control
Resilient AsymAD vs Control	TACC2	-0.0123355	0.136681	-0.868316	0.385883	0.821216	decreasing	0.462841	FALSE	FALSE	Control
Resilient AsymAD vs Control	ZBTB11	0.185226	1.73756	0.868106	0.386443	0.821216	increasing	0.3093	FALSE	FALSE	Resilient AsymAD
Resilient AsymAD vs Control	SOGA3	0.0128748	-0.0354076	0.865968	0.387167	0.822016	increasing	0.273278	FALSE	FALSE	Resilient AsymAD
Resilient AsymAD vs Control	VEZF1	0.0335664	0.0720928	0.866439	0.387202	0.822016	increasing	0.527085	FALSE	FALSE	Resilient AsymAD
Resilient AsymAD vs Control	MAPK14	-0.0195259	0.0525097	-0.865081	0.387712	0.822889	decreasing	0.874949	FALSE	FALSE	Control
Resilient AsymAD vs Control	BAG3	0.0318496	-0.164927	0.864618	0.387907	0.822909	increasing	0.0257594	FALSE	TRUE	Resilient AsymAD
Resilient AsymAD vs Control	SNX14	-0.021859	-0.208238	-0.864523	0.387992	0.822909	decreasing	0.21427	FALSE	FALSE	Control
Resilient AsymAD vs Control	XRCC1	-0.029126	0.167974	-0.864565	0.388018	0.822909	increasing	0.988615	FALSE	FALSE	Control
Resilient AsymAD vs Control	LITAF	-0.0483285	-0.492034	-0.864507	0.388148	0.822977	increasing	0.252617	FALSE	FALSE	Control
Resilient AsymAD vs Control	FBXO4	0.0553148	-0.43752	0.864285	0.388628	0.823708	decreasing	0.552739	FALSE	FALSE	Resilient AsymAD
Resilient AsymAD vs Control	HYI	0.0215022	-0.0238104	0.863189	0.388691	0.823708	increasing	0.0189385	FALSE	TRUE	Resilient AsymAD
Resilient AsymAD vs Control	ITGA5	-0.0456132	0.152463	-0.863626	0.388793	0.823716	decreasing	0.887375	FALSE	FALSE	Control
Resilient AsymAD vs Control	CRP	-0.123112	-0.553175	-0.862448	0.389114	0.824032	increasing	0.979222	FALSE	FALSE	Control
Resilient AsymAD vs Control	ISLR	-0.0351923	0.132234	-0.862524	0.38914	0.824032	increasing	0.110432	FALSE	FALSE	Control
Resilient AsymAD vs Control	ARMCX2	-0.0296924	-0.0489378	-0.86186	0.38942	0.824393	decreasing	0.843161	FALSE	FALSE	Control
Resilient AsymAD vs Control	PPAPDC2	-0.0295412	-0.106126	-0.861849	0.389508	0.824393	decreasing	0.712791	FALSE	FALSE	Control
Resilient AsymAD vs Control	ATP6AP1	0.0219716	0.277485	0.861262	0.389749	0.824694	increasing	0.769668	FALSE	FALSE	Resilient AsymAD
Resilient AsymAD vs Control	COL4A2	-0.0389043	0.153134	-0.860692	0.390062	0.824937	increasing	0.424011	FALSE	FALSE	Control
Resilient AsymAD vs Control	TAGLN3	0.024231	-0.0676394	0.860867	0.389966	0.824937	decreasing	0.112491	FALSE	FALSE	Resilient AsymAD
Resilient AsymAD vs Control	GGA3	0.0246559	0.0344152	0.860464	0.390188	0.824994	decreasing	0.262943	FALSE	FALSE	Resilient AsymAD
Resilient AsymAD vs Control	EIF2D	-0.0333558	-0.0814288	-0.860432	0.390399	0.825232	increasing	0.256993	FALSE	FALSE	Control
Resilient AsymAD vs Control	FAM20B	-0.0216117	-0.163251	-0.859141	0.391083	0.825606	decreasing	0.447323	FALSE	FALSE	Control
Resilient AsymAD vs Control	MAPK12	-0.0338403	-0.14787	-0.858919	0.39117	0.825606	increasing	0.8434	FALSE	FALSE	Control
Resilient AsymAD vs Control	MEAF6	-0.0395954	0.0761943	-0.859721	0.390952	0.825606	increasing	0.901337	FALSE	FALSE	Control
Resilient AsymAD vs Control	MLEC	0.016447	0.0724411	0.858822	0.391092	0.825606	decreasing	0.0427433	FALSE	TRUE	Resilient AsymAD
Resilient AsymAD vs Control	NFYC	0.0328427	-0.016342	0.859121	0.391142	0.825606	increasing	0.213572	FALSE	FALSE	Resilient AsymAD
Resilient AsymAD vs Control	SLC9A9	-0.0465324	-0.516297	-0.859754	0.390939	0.825606	increasing	0.573276	FALSE	FALSE	Control
Resilient AsymAD vs Control	ATRNL1	-0.0185636	-0.0436015	-0.858272	0.391395	0.825662	increasing	0.0397168	FALSE	TRUE	Control
Resilient AsymAD vs Control	ELP5	-0.0420282	-0.580402	-0.858718	0.391346	0.825662	increasing	0.345027	FALSE	FALSE	Control
Resilient AsymAD vs Control	CDR2L	-0.0255901	-0.371925	-0.857487	0.391828	0.826168	increasing	0.989787	FALSE	FALSE	Control
Resilient AsymAD vs Control	FAHD2A	0.0187045	-0.175454	0.857298	0.391932	0.826168	decreasing	0.60139	FALSE	FALSE	Resilient AsymAD
Resilient AsymAD vs Control	NUP205	-0.011465	0.029081	-0.857368	0.391893	0.826168	increasing	0.60438	FALSE	FALSE	Control
Resilient AsymAD vs Control	BPGM	-0.0182971	-0.210343	-0.854733	0.393349	0.826306	decreasing	0.96533	FALSE	FALSE	Control
Resilient AsymAD vs Control	CSDC2	-0.0322266	0.0633492	-0.854908	0.393318	0.826306	decreasing	0.982397	FALSE	FALSE	Control
Resilient AsymAD vs Control	FAM13C	-0.0135937	0.254907	-0.853644	0.39399	0.826306	increasing	0.982397	FALSE	FALSE	Control
Resilient AsymAD vs Control	FBXO31	0.0148318	0.0833522	0.854227	0.393628	0.826306	decreasing	0.96073	FALSE	FALSE	Resilient AsymAD
Resilient AsymAD vs Control	GLT1D1	-0.0585663	0.183973	-0.855464	0.393615	0.826306	increasing	0.718549	FALSE	FALSE	Control
Resilient AsymAD vs Control	GPRASP1	-0.0198081	0.0641184	-0.853561	0.394043	0.826306	increasing	0.884998	FALSE	FALSE	Control
Resilient AsymAD vs Control	INPPL1	0.0119518	0.119689	0.855107	0.393142	0.826306	increasing	0.544567	FALSE	FALSE	Resilient AsymAD
Resilient AsymAD vs Control	KCMF1	0.0257299	-0.275118	0.856571	0.392333	0.826306	increasing	0.544567	FALSE	FALSE	Resilient AsymAD
Resilient AsymAD vs Control	KIAA0196	-0.00995587	-0.0122716	-0.855204	0.393088	0.826306	increasing	0.135601	FALSE	FALSE	Control
Resilient AsymAD vs Control	KIAA0319L	-0.0121829	0.019442	-0.855145	0.393121	0.826306	decreasing	0.74578	FALSE	FALSE	Control
Resilient AsymAD vs Control	NRBP1	-0.0264569	-0.154486	-0.853457	0.394055	0.826306	decreasing	0.685321	FALSE	FALSE	Control
Resilient AsymAD vs Control	OPA1	0.014483	-0.155595	0.853402	0.394085	0.826306	decreasing	0.00718697	FALSE	TRUE	Resilient AsymAD
Resilient AsymAD vs Control	P2RX7	-0.0607656	0.174609	-0.853056	0.394276	0.826306	increasing	0.497058	FALSE	FALSE	Control
Resilient AsymAD vs Control	PARP9	-0.0487051	0.202465	-0.857748	0.392142	0.826306	increasing	0.369161	FALSE	FALSE	Control
Resilient AsymAD vs Control	PREPL	-0.0152827	-0.0984306	-0.853212	0.39419	0.826306	increasing	0.438561	FALSE	FALSE	Control
Resilient AsymAD vs Control	PYROXD1	-0.0220221	-0.0522075	-0.855048	0.393286	0.826306	decreasing	0.676372	FALSE	FALSE	Control
Resilient AsymAD vs Control	RPL31	0.0119601	-0.64125	0.856671	0.392278	0.826306	decreasing	0.747986	FALSE	FALSE	Resilient AsymAD
Resilient AsymAD vs Control	RPS3A	0.0148691	-0.0666985	0.853351	0.394113	0.826306	decreasing	0.000548021	FALSE	TRUE	Resilient AsymAD
Resilient AsymAD vs Control	SF3B6	0.0253084	-0.0611395	0.853192	0.394201	0.826306	decreasing	0.167491	FALSE	FALSE	Resilient AsymAD
Resilient AsymAD vs Control	SLTM	0.0209069	-0.0151247	0.854382	0.393543	0.826306	increasing	0.529549	FALSE	FALSE	Resilient AsymAD
Resilient AsymAD vs Control	TNS1	-0.0158207	-0.084305	-0.853499	0.394031	0.826306	decreasing	0.872502	FALSE	FALSE	Control
Resilient AsymAD vs Control	UBR2	-0.0117527	0.069526	-0.856332	0.392465	0.826306	increasing	0.115004	FALSE	FALSE	Control
Resilient AsymAD vs Control	WHAMM	-0.0264971	-0.105305	-0.854715	0.393515	0.826306	increasing	0.0424445	FALSE	TRUE	Control
Resilient AsymAD vs Control	ATG13	-0.0142891	0.0290536	-0.851927	0.394902	0.826423	increasing	0.963155	FALSE	FALSE	Control
Resilient AsymAD vs Control	CDH20	0.0152024	-0.0760056	0.851971	0.394878	0.826423	increasing	0.16975	FALSE	FALSE	Resilient AsymAD
Resilient AsymAD vs Control	ERAL1	-0.0336638	-0.0395235	-0.852004	0.394883	0.826423	decreasing	0.451954	FALSE	FALSE	Control
Resilient AsymAD vs Control	PPP1R18	-0.039981	0.210576	-0.852786	0.394601	0.826423	increasing	0.956197	FALSE	FALSE	Control
Resilient AsymAD vs Control	SULT1A1	0.0633394	-0.597287	0.852824	0.394545	0.826423	decreasing	0.882776	FALSE	FALSE	Resilient AsymAD
Resilient AsymAD vs Control	WASF2	0.0231574	-0.186567	0.851881	0.394927	0.826423	increasing	0.276384	FALSE	FALSE	Resilient AsymAD
Resilient AsymAD vs Control	ADORA1	-0.024675	-0.486073	-0.850812	0.395568	0.827199	decreasing	0.0240772	FALSE	TRUE	Control
Resilient AsymAD vs Control	ALKBH7	-0.0431936	-0.264472	-0.847263	0.397778	0.827199	decreasing	0.858664	FALSE	FALSE	Control
Resilient AsymAD vs Control	ARF5	0.0173395	-0.276063	0.849025	0.396512	0.827199	decreasing	0.0854505	FALSE	FALSE	Resilient AsymAD
Resilient AsymAD vs Control	DAAM1	0.0106744	0.0177963	0.847939	0.397116	0.827199	increasing	0.3032	FALSE	FALSE	Resilient AsymAD
Resilient AsymAD vs Control	DNAJC13	0.0119628	-0.00820924	0.847299	0.397472	0.827199	increasing	0.540468	FALSE	FALSE	Resilient AsymAD
Resilient AsymAD vs Control	EEA1	0.0115085	-0.0827175	0.849101	0.39647	0.827199	decreasing	2.44542e-05	FALSE	TRUE	Resilient AsymAD
Resilient AsymAD vs Control	EFR3A	0.0121384	0.0170496	0.84817	0.396987	0.827199	increasing	0.460134	FALSE	FALSE	Resilient AsymAD
Resilient AsymAD vs Control	EMC1	0.00902177	0.0795109	0.847279	0.397483	0.827199	increasing	0.466867	FALSE	FALSE	Resilient AsymAD
Resilient AsymAD vs Control	GPR37	-0.0445413	-0.0100496	-0.847153	0.397644	0.827199	increasing	0.0464559	FALSE	TRUE	Control
Resilient AsymAD vs Control	HRG	-0.033276	0.0928602	-0.848161	0.397053	0.827199	increasing	0.605798	FALSE	FALSE	Control
Resilient AsymAD vs Control	HSPH1	0.0290186	-0.00129209	0.850243	0.395836	0.827199	decreasing	0.905007	FALSE	FALSE	Resilient AsymAD
Resilient AsymAD vs Control	KIAA1462	-0.0142017	0.109447	-0.849767	0.3961	0.827199	decreasing	0.0719055	FALSE	FALSE	Control
Resilient AsymAD vs Control	KRT86	0.0964298	1.00629	0.847105	0.397582	0.827199	increasing	0.108643	FALSE	FALSE	Resilient AsymAD
Resilient AsymAD vs Control	MAPKAP1	-0.0263588	-0.122267	-0.846933	0.397756	0.827199	increasing	0.649422	FALSE	FALSE	Control
Resilient AsymAD vs Control	NSG2	0.0204769	-0.214284	0.848463	0.396843	0.827199	increasing	0.261872	FALSE	FALSE	Resilient AsymAD
Resilient AsymAD vs Control	PFKFB3	-0.0260462	0.21521	-0.848408	0.396997	0.827199	increasing	0.907454	FALSE	FALSE	Control
Resilient AsymAD vs Control	REEP1	0.0175938	0.172873	0.849296	0.396362	0.827199	decreasing	0.17313	FALSE	FALSE	Resilient AsymAD
Resilient AsymAD vs Control	RGS10	-0.0324072	-0.132404	-0.847604	0.397332	0.827199	decreasing	0.235045	FALSE	FALSE	Control
Resilient AsymAD vs Control	SARDH	0.0398707	0.0596866	0.848073	0.397041	0.827199	increasing	0.678677	FALSE	FALSE	Resilient AsymAD
Resilient AsymAD vs Control	SLITRK3	-0.0200457	-0.209135	-0.846871	0.397773	0.827199	increasing	0.630703	FALSE	FALSE	Control
Resilient AsymAD vs Control	SYK	0.0317189	0.174837	0.848679	0.39682	0.827199	increasing	0.331676	FALSE	FALSE	Resilient AsymAD
Resilient AsymAD vs Control	TANK	-0.0214834	0.286455	-0.848107	0.397106	0.827199	increasing	0.872298	FALSE	FALSE	Control
Resilient AsymAD vs Control	THUMPD3	-0.0150094	-0.00756288	-0.850205	0.395889	0.827199	increasing	0.820095	FALSE	FALSE	Control
Resilient AsymAD vs Control	ZDHHC20	-0.0419059	0.234335	-0.849206	0.396522	0.827199	increasing	0.0120334	FALSE	TRUE	Control
Resilient AsymAD vs Control	ZNF622	-0.0258249	0.0924035	-0.849613	0.396325	0.827199	increasing	0.972931	FALSE	FALSE	Control
Resilient AsymAD vs Control	FBXO2	0.0168615	-0.678905	0.846282	0.398038	0.827534	increasing	0.0309781	FALSE	TRUE	Resilient AsymAD
Resilient AsymAD vs Control	C14orf142	0.0188789	-0.124117	0.846071	0.398218	0.827702	increasing	0.259005	FALSE	FALSE	Resilient AsymAD
Resilient AsymAD vs Control	TMEM115	0.021032	0.160195	0.845912	0.398327	0.827722	increasing	0.0647721	FALSE	FALSE	Resilient AsymAD
Resilient AsymAD vs Control	RASA3	-0.0160423	0.0857923	-0.844944	0.398783	0.828464	increasing	0.0315493	FALSE	TRUE	Control
Resilient AsymAD vs Control	ILVBL	0.0111656	-0.193248	0.844463	0.399052	0.828815	decreasing	0.739882	FALSE	FALSE	Resilient AsymAD
Resilient AsymAD vs Control	C6orf57	0.0296217	0.147137	0.841818	0.400528	0.829177	decreasing	0.00328878	FALSE	TRUE	Resilient AsymAD
Resilient AsymAD vs Control	CYTH1	0.0149511	-0.0634129	0.842522	0.400135	0.829177	increasing	0.00633223	FALSE	TRUE	Resilient AsymAD
Resilient AsymAD vs Control	HAAO	-0.0368146	0.199053	-0.842368	0.400554	0.829177	increasing	0.649422	FALSE	FALSE	Control
Resilient AsymAD vs Control	MOBP	-0.0615871	0.226435	-0.84183	0.400522	0.829177	increasing	0.249299	FALSE	FALSE	Control
Resilient AsymAD vs Control	QPCT	-0.034317	-0.254379	-0.841873	0.400618	0.829177	increasing	0.036698	FALSE	TRUE	Control
Resilient AsymAD vs Control	RCBTB1	0.0228934	0.230551	0.843614	0.399718	0.829177	increasing	0.572228	FALSE	FALSE	Resilient AsymAD
Resilient AsymAD vs Control	RHOT1	0.0103098	-0.0635537	0.842342	0.400236	0.829177	decreasing	0.285555	FALSE	FALSE	Resilient AsymAD
Resilient AsymAD vs Control	SAR1A	0.0121473	0.102595	0.84212	0.40036	0.829177	decreasing	0.858664	FALSE	FALSE	Resilient AsymAD
Resilient AsymAD vs Control	SLC30A3	-0.0210142	-0.210715	-0.842626	0.400077	0.829177	decreasing	0.462904	FALSE	FALSE	Control
Resilient AsymAD vs Control	SPIRE1	-0.0165022	0.221009	-0.843064	0.399832	0.829177	increasing	0.000935487	FALSE	TRUE	Control
Resilient AsymAD vs Control	SPRED1	-0.0155399	0.0199972	-0.842792	0.399984	0.829177	decreasing	0.608462	FALSE	FALSE	Control
Resilient AsymAD vs Control	SRSF6	0.0166433	0.156392	0.843362	0.399666	0.829177	increasing	0.978651	FALSE	FALSE	Resilient AsymAD
Resilient AsymAD vs Control	UBE2M	0.00879491	-0.454439	0.842657	0.40006	0.829177	increasing	0.339522	FALSE	FALSE	Resilient AsymAD
Resilient AsymAD vs Control	ZNF592	-0.0726199	0.0353885	-0.844298	0.399772	0.829177	increasing	0.25239	FALSE	FALSE	Control
Resilient AsymAD vs Control	IGSF9B	-0.0141687	0.131117	-0.841474	0.400721	0.829183	decreasing	0.130731	FALSE	FALSE	Control
Resilient AsymAD vs Control	CCT7	0.0114989	-0.039883	0.840661	0.401176	0.829269	increasing	0.124401	FALSE	FALSE	Resilient AsymAD
Resilient AsymAD vs Control	CYB561	0.0277405	0.0870436	0.841004	0.401066	0.829269	increasing	0.668682	FALSE	FALSE	Resilient AsymAD
Resilient AsymAD vs Control	EPB41L2	0.0266427	-0.110679	0.840512	0.401259	0.829269	increasing	0.788357	FALSE	FALSE	Resilient AsymAD
Resilient AsymAD vs Control	KRT1	-0.085808	2.05942	-0.840711	0.401148	0.829269	decreasing	0.90833	FALSE	FALSE	Control
Resilient AsymAD vs Control	SHOX2	-0.194794	-0.0113121	-0.841474	0.401031	0.829269	increasing	0.450194	FALSE	FALSE	Control
Resilient AsymAD vs Control	ASF1A	-0.0251092	-0.0334027	-0.839718	0.401818	0.829601	increasing	0.14793	FALSE	FALSE	Control
Resilient AsymAD vs Control	EEF1E1	-0.0163704	-0.0091406	-0.839974	0.40156	0.829601	decreasing	0.0126529	FALSE	TRUE	Control
Resilient AsymAD vs Control	MRPL37	-0.0185285	0.102077	-0.839786	0.401665	0.829601	decreasing	0.0355749	FALSE	TRUE	Control
Resilient AsymAD vs Control	PHF2	-0.0294811	0.0196743	-0.839933	0.401765	0.829601	decreasing	0.328536	FALSE	FALSE	Control
Resilient AsymAD vs Control	AP3B1	-0.0108646	0.0222807	-0.839238	0.401973	0.829715	increasing	0.8645	FALSE	FALSE	Control
Resilient AsymAD vs Control	RPS4Y1	0.0177498	0.140797	0.838922	0.402149	0.829874	decreasing	0.0146888	FALSE	TRUE	Resilient AsymAD
Resilient AsymAD vs Control	GLRX2	-0.0298086	0.286823	-0.838824	0.402406	0.8302	increasing	0.883284	FALSE	FALSE	Control
Resilient AsymAD vs Control	ABCB9	-0.0255257	-0.0232678	-0.837023	0.403214	0.830687	decreasing	0.243481	FALSE	FALSE	Control
Resilient AsymAD vs Control	FRYL	-0.014878	-0.0446438	-0.836945	0.403258	0.830687	increasing	0.212693	FALSE	FALSE	Control
Resilient AsymAD vs Control	HP1BP3	0.0230102	-0.0918183	0.83775	0.402806	0.830687	decreasing	0.912531	FALSE	FALSE	Resilient AsymAD
Resilient AsymAD vs Control	MINOS1	-0.0546365	-0.199016	-0.837316	0.403066	0.830687	decreasing	0.00502394	FALSE	TRUE	Control
Resilient AsymAD vs Control	RPL5	0.0132898	0.0943111	0.837436	0.402983	0.830687	decreasing	0.0271404	FALSE	TRUE	Resilient AsymAD
Resilient AsymAD vs Control	RUSC2	-0.0277605	0.266967	-0.836997	0.40334	0.830687	decreasing	0.550828	FALSE	FALSE	Control
Resilient AsymAD vs Control	TNS2	-0.0147056	0.177787	-0.836852	0.40331	0.830687	decreasing	0.707448	FALSE	FALSE	Control
Resilient AsymAD vs Control	PDZD4	-0.0158801	0.188602	-0.836683	0.403489	0.83079	decreasing	0.951367	FALSE	FALSE	Control
Resilient AsymAD vs Control	AGPAT4	-0.01542	0.0609211	-0.83438	0.404699	0.831745	decreasing	0.934144	FALSE	FALSE	Control
Resilient AsymAD vs Control	BDH1	0.0196398	-0.114469	0.833882	0.404979	0.831745	decreasing	0.00555265	FALSE	TRUE	Resilient AsymAD
Resilient AsymAD vs Control	CAMSAP3	-0.008711	-0.13911	-0.834703	0.404518	0.831745	increasing	0.838871	FALSE	FALSE	Control
Resilient AsymAD vs Control	CRLF1	0.0362761	0.246877	0.836226	0.404095	0.831745	increasing	0.0365335	FALSE	TRUE	Resilient AsymAD
Resilient AsymAD vs Control	CYBB	0.0287432	0.102626	0.835174	0.404253	0.831745	increasing	0.0933683	FALSE	FALSE	Resilient AsymAD
Resilient AsymAD vs Control	GNAI3	0.0124	0.205186	0.834654	0.404545	0.831745	decreasing	0.770892	FALSE	FALSE	Resilient AsymAD
Resilient AsymAD vs Control	GSTZ1	0.0921779	0.0591485	0.83275	0.405617	0.831745	decreasing	0.869396	FALSE	FALSE	Resilient AsymAD
Resilient AsymAD vs Control	HECTD4	-0.0110249	0.165961	-0.833637	0.405117	0.831745	decreasing	0.875803	FALSE	FALSE	Control
Resilient AsymAD vs Control	HERPUD2	0.0377728	0.144717	0.834377	0.405275	0.831745	decreasing	0.283336	FALSE	FALSE	Resilient AsymAD
Resilient AsymAD vs Control	HSD17B12	-0.0238832	0.14764	-0.835172	0.404254	0.831745	decreasing	0.00962175	FALSE	TRUE	Control
Resilient AsymAD vs Control	IL16	-0.0318799	0.0154079	-0.833638	0.405297	0.831745	increasing	0.484108	FALSE	FALSE	Control
Resilient AsymAD vs Control	KCTD1	0.0300266	-0.310789	0.833478	0.405266	0.831745	increasing	0.510162	FALSE	FALSE	Resilient AsymAD
Resilient AsymAD vs Control	LRRC16A	0.0116017	0.000883685	0.832812	0.405582	0.831745	increasing	0.52868	FALSE	FALSE	Resilient AsymAD
Resilient AsymAD vs Control	P4HB	0.0136105	-0.207893	0.833968	0.404931	0.831745	decreasing	0.00702774	FALSE	TRUE	Resilient AsymAD
Resilient AsymAD vs Control	PPDPF	0.0522387	0.710999	0.833595	0.405378	0.831745	increasing	0.588333	FALSE	FALSE	Resilient AsymAD
Resilient AsymAD vs Control	RGS6	0.0115789	-0.242474	0.83384	0.405003	0.831745	decreasing	0.138543	FALSE	FALSE	Resilient AsymAD
Resilient AsymAD vs Control	TRMT2A	-0.0224661	0.102584	-0.832855	0.405649	0.831745	decreasing	0.844959	FALSE	FALSE	Control
Resilient AsymAD vs Control	OLFM1	-0.019959	-0.84945	-0.83227	0.405887	0.831824	decreasing	0.000762576	FALSE	TRUE	Control
Resilient AsymAD vs Control	XPNPEP1	0.0114134	-0.0958025	0.832329	0.405854	0.831824	decreasing	0.817217	FALSE	FALSE	Resilient AsymAD
Resilient AsymAD vs Control	GABRA3	0.0196152	0.0276367	0.8312	0.406491	0.832615	increasing	0.0155073	FALSE	TRUE	Resilient AsymAD
Resilient AsymAD vs Control	PLD1	-0.0321743	0.0675182	-0.831268	0.406568	0.832615	increasing	0.0767582	FALSE	FALSE	Control
Resilient AsymAD vs Control	PSMA5	-0.012969	-0.35664	-0.831054	0.406572	0.832615	increasing	0.19317	FALSE	FALSE	Control
Resilient AsymAD vs Control	DMD	0.0274746	-0.424486	0.830645	0.406803	0.832678	decreasing	0.580993	FALSE	FALSE	Resilient AsymAD
Resilient AsymAD vs Control	RAB8A	-0.0124165	-0.0899584	-0.830763	0.406737	0.832678	increasing	0.925851	FALSE	FALSE	Control
Resilient AsymAD vs Control	FAM171B	0.0128454	0.106523	0.830248	0.407028	0.832869	increasing	0.00358975	FALSE	TRUE	Resilient AsymAD
Resilient AsymAD vs Control	TGFBR3	-0.0298264	0.0571581	-0.830261	0.407096	0.832869	increasing	0.977176	FALSE	FALSE	Control
Resilient AsymAD vs Control	DCK	-0.0157698	0.195218	-0.829478	0.40751	0.833071	decreasing	0.704296	FALSE	FALSE	Control
Resilient AsymAD vs Control	ERLEC1	-0.0142266	-0.171534	-0.829215	0.407611	0.833071	decreasing	0.00219427	FALSE	TRUE	Control
Resilient AsymAD vs Control	MIB1	-0.017843	0.00384197	-0.829133	0.407657	0.833071	increasing	0.782503	FALSE	FALSE	Control
Resilient AsymAD vs Control	RGL2	-0.0199943	0.106733	-0.829039	0.407751	0.833071	increasing	0.0186483	FALSE	TRUE	Control
Resilient AsymAD vs Control	RNF20	-0.0164127	-0.0465805	-0.82944	0.407484	0.833071	decreasing	0.546945	FALSE	FALSE	Control
Resilient AsymAD vs Control	TIMM8B	0.0323852	0.167243	0.82889	0.407794	0.833071	decreasing	0.00285506	FALSE	TRUE	Resilient AsymAD
Resilient AsymAD vs Control	ADAP1	0.0178439	0.0586012	0.825566	0.409675	0.833671	decreasing	0.889651	FALSE	FALSE	Resilient AsymAD
Resilient AsymAD vs Control	ATG4C	-0.0170252	-0.0711476	-0.822894	0.411233	0.833671	increasing	0.0466583	FALSE	TRUE	Control
Resilient AsymAD vs Control	C8orf37	-0.0299319	-0.253396	-0.824115	0.410588	0.833671	increasing	0.848531	FALSE	FALSE	Control
Resilient AsymAD vs Control	CAPNS1	0.0197459	-0.00895519	0.823724	0.41072	0.833671	increasing	0.0978195	FALSE	FALSE	Resilient AsymAD
Resilient AsymAD vs Control	CCDC177	0.0124013	0.0294999	0.823018	0.41112	0.833671	increasing	0.353618	FALSE	FALSE	Resilient AsymAD
Resilient AsymAD vs Control	CNRIP1	-0.0162415	-0.115531	-0.826492	0.409151	0.833671	increasing	0.706704	FALSE	FALSE	Control
Resilient AsymAD vs Control	DYNLT3	-0.0160502	0.304968	-0.823621	0.41078	0.833671	decreasing	0.196409	FALSE	FALSE	Control
Resilient AsymAD vs Control	FAM19A5	-0.0242665	0.0587465	-0.825793	0.409627	0.833671	decreasing	0.0951291	FALSE	FALSE	Control
Resilient AsymAD vs Control	FSD1	0.0134505	-0.0773384	0.822197	0.411587	0.833671	decreasing	0.471031	FALSE	FALSE	Resilient AsymAD
Resilient AsymAD vs Control	GNS	-0.0129753	0.0885289	-0.824824	0.410096	0.833671	increasing	0.852826	FALSE	FALSE	Control
Resilient AsymAD vs Control	GOSR2	0.0126755	0.0609327	0.823461	0.410869	0.833671	decreasing	0.520733	FALSE	FALSE	Resilient AsymAD
Resilient AsymAD vs Control	HIST2H2AB	-0.0496199	-1.98016	-0.822736	0.411308	0.833671	increasing	0.894759	FALSE	FALSE	Control
Resilient AsymAD vs Control	HNRNPA1	0.0157217	-0.195324	0.82323	0.411	0.833671	decreasing	0.686689	FALSE	FALSE	Resilient AsymAD
Resilient AsymAD vs Control	KHDRBS2	0.0189725	0.0979162	0.822276	0.411542	0.833671	increasing	0.730084	FALSE	FALSE	Resilient AsymAD
Resilient AsymAD vs Control	MCAT	0.0143947	0.0469343	0.8225	0.411415	0.833671	decreasing	0.851935	FALSE	FALSE	Resilient AsymAD
Resilient AsymAD vs Control	NDUFB4	0.0154049	0.245955	0.826172	0.409332	0.833671	decreasing	0.255265	FALSE	FALSE	Resilient AsymAD
Resilient AsymAD vs Control	NUAK2	-0.036279	0.15052	-0.82379	0.410989	0.833671	increasing	0.908658	FALSE	FALSE	Control
Resilient AsymAD vs Control	OPLAH	0.0153726	0.0226513	0.826972	0.408879	0.833671	increasing	0.15179	FALSE	FALSE	Resilient AsymAD
Resilient AsymAD vs Control	PPP1R10	-0.0309422	-0.0908314	-0.822872	0.411213	0.833671	increasing	0.66252	FALSE	FALSE	Control
Resilient AsymAD vs Control	PWP2	0.023767	-0.127875	0.8228	0.411513	0.833671	decreasing	0.934809	FALSE	FALSE	Resilient AsymAD
Resilient AsymAD vs Control	RASGRF1	-0.0172106	0.00757911	-0.824679	0.410178	0.833671	decreasing	5.7989e-05	FALSE	TRUE	Control
Resilient AsymAD vs Control	RC3H2	0.0273952	0.0716219	0.826068	0.40957	0.833671	increasing	0.221162	FALSE	FALSE	Resilient AsymAD
Resilient AsymAD vs Control	RPTOR	0.00635516	-0.0531433	0.82721	0.408744	0.833671	decreasing	0.365934	FALSE	FALSE	Resilient AsymAD
Resilient AsymAD vs Control	SOWAHB	-0.0233303	0.0382579	-0.828166	0.408235	0.833671	increasing	0.528884	FALSE	FALSE	Control
Resilient AsymAD vs Control	SPEN	-0.0193781	0.164201	-0.827925	0.408536	0.833671	increasing	0.691371	FALSE	FALSE	Control
Resilient AsymAD vs Control	ST5	-0.0246744	-0.122897	-0.825961	0.409595	0.833671	decreasing	0.800802	FALSE	FALSE	Control
Resilient AsymAD vs Control	SYNGR2	-0.0240893	0.176989	-0.826405	0.409315	0.833671	increasing	0.745357	FALSE	FALSE	Control
Resilient AsymAD vs Control	TMEM130	0.0233395	0.185995	0.824397	0.410467	0.833671	increasing	0.580273	FALSE	FALSE	Resilient AsymAD
Resilient AsymAD vs Control	UNC80	-0.0144978	-0.0969069	-0.826873	0.408935	0.833671	decreasing	0.707448	FALSE	FALSE	Control
Resilient AsymAD vs Control	USP15	0.0117141	0.0800543	0.824741	0.410143	0.833671	increasing	0.810339	FALSE	FALSE	Resilient AsymAD
Resilient AsymAD vs Control	VCP	0.00956865	-0.170268	0.823795	0.410679	0.833671	increasing	0.0163543	FALSE	TRUE	Resilient AsymAD
Resilient AsymAD vs Control	VKORC1	-0.0252099	-0.949803	-0.82309	0.411096	0.833671	decreasing	0.466389	FALSE	FALSE	Control
Resilient AsymAD vs Control	YBX1	-0.0246578	-0.0367491	-0.824309	0.410388	0.833671	decreasing	0.85597	FALSE	FALSE	Control
Resilient AsymAD vs Control	ZC2HC1A	0.0167383	0.0619262	0.82391	0.410614	0.833671	decreasing	0.470005	FALSE	FALSE	Resilient AsymAD
Resilient AsymAD vs Control	ZNF598	-0.0136671	0.00681928	-0.824223	0.410436	0.833671	increasing	0.69217	FALSE	FALSE	Control
Resilient AsymAD vs Control	RCOR3	0.0243534	-0.0792857	0.821299	0.412231	0.834773	increasing	0.570184	FALSE	FALSE	Resilient AsymAD
Resilient AsymAD vs Control	CDK17	-0.00994573	0.197232	-0.820884	0.412333	0.834777	decreasing	0.00104457	FALSE	TRUE	Control
Resilient AsymAD vs Control	AARS2	-0.0192897	0.145108	-0.81633	0.414928	0.83502	decreasing	0.71648	FALSE	FALSE	Control
Resilient AsymAD vs Control	ACSL3	0.0106926	-0.125957	0.818071	0.413935	0.83502	decreasing	0.751059	FALSE	FALSE	Resilient AsymAD
Resilient AsymAD vs Control	AKR7A3	0.0259083	-0.283457	0.807036	0.420271	0.83502	decreasing	0.484108	FALSE	FALSE	Resilient AsymAD
Resilient AsymAD vs Control	ARHGAP4	-0.0397033	0.22076	-0.808829	0.419529	0.83502	increasing	0.910829	FALSE	FALSE	Control
Resilient AsymAD vs Control	ARHGEF17	0.0149675	-0.280895	0.811155	0.417889	0.83502	increasing	0.25108	FALSE	FALSE	Resilient AsymAD
Resilient AsymAD vs Control	ATG2A	0.016644	0.0665165	0.80724	0.420137	0.83502	decreasing	0.220851	FALSE	FALSE	Resilient AsymAD
Resilient AsymAD vs Control	BTN3A1	0.0193933	-0.107137	0.813468	0.416564	0.83502	increasing	0.010921	FALSE	TRUE	Resilient AsymAD
Resilient AsymAD vs Control	C11orf49	-0.0222518	-0.474621	-0.807868	0.419947	0.83502	increasing	0.394582	FALSE	FALSE	Control
Resilient AsymAD vs Control	CBFB	0.0232259	-0.0282045	0.812887	0.416911	0.83502	increasing	0.0384732	FALSE	TRUE	Resilient AsymAD
Resilient AsymAD vs Control	CD14	-0.0491818	-0.0430889	-0.810441	0.418299	0.83502	increasing	0.61356	FALSE	FALSE	Control
Resilient AsymAD vs Control	CFDP1	0.028728	-0.45497	0.812566	0.417081	0.83502	increasing	0.265389	FALSE	FALSE	Resilient AsymAD
Resilient AsymAD vs Control	CMPK2	-0.0168693	0.0482903	-0.813538	0.416524	0.83502	increasing	0.111092	FALSE	FALSE	Control
Resilient AsymAD vs Control	CNTN4	0.0155953	-0.0030631	0.809126	0.419054	0.83502	increasing	0.680129	FALSE	FALSE	Resilient AsymAD
Resilient AsymAD vs Control	COQ10A	0.0213607	-0.525888	0.808797	0.41929	0.83502	decreasing	0.576944	FALSE	FALSE	Resilient AsymAD
Resilient AsymAD vs Control	CPLX1	0.0268941	-0.636646	0.811741	0.417553	0.83502	decreasing	0.00037922	FALSE	TRUE	Resilient AsymAD
Resilient AsymAD vs Control	CSDE1	0.0097884	0.0703818	0.813652	0.416459	0.83502	decreasing	0.0350624	FALSE	TRUE	Resilient AsymAD
Resilient AsymAD vs Control	CTSD	0.0148525	-0.637189	0.814517	0.415964	0.83502	decreasing	0.645538	FALSE	FALSE	Resilient AsymAD
Resilient AsymAD vs Control	DIAPH1	0.0125508	-0.0878942	0.811756	0.417545	0.83502	increasing	0.00175669	FALSE	TRUE	Resilient AsymAD
Resilient AsymAD vs Control	DTD1	-0.0227185	-1.06236	-0.810156	0.418462	0.83502	increasing	0.0994966	FALSE	FALSE	Control
Resilient AsymAD vs Control	EDF1	-0.0189158	-0.500863	-0.806498	0.420564	0.83502	increasing	0.00286881	FALSE	TRUE	Control
Resilient AsymAD vs Control	EIF3A	-0.0100412	-0.205081	-0.820491	0.412557	0.83502	increasing	0.544567	FALSE	FALSE	Control
Resilient AsymAD vs Control	EIF4A3	0.0161895	0.154618	0.810451	0.418293	0.83502	increasing	0.437472	FALSE	FALSE	Resilient AsymAD
Resilient AsymAD vs Control	ENTPD5	-0.0395137	0.0365694	-0.818812	0.414007	0.83502	decreasing	0.303489	FALSE	FALSE	Control
Resilient AsymAD vs Control	EPS15	0.014162	-0.105374	0.806557	0.42053	0.83502	increasing	0.599611	FALSE	FALSE	Resilient AsymAD
Resilient AsymAD vs Control	ERGIC3	-0.010657	0.237403	-0.812222	0.417294	0.83502	decreasing	0.115437	FALSE	FALSE	Control
Resilient AsymAD vs Control	FAM117B	0.0164101	-0.111151	0.814392	0.416036	0.83502	increasing	0.00164071	FALSE	TRUE	Resilient AsymAD
Resilient AsymAD vs Control	FAM171A1	-0.0116177	-0.0445234	-0.815496	0.415405	0.83502	increasing	0.218708	FALSE	FALSE	Control
Resilient AsymAD vs Control	FAM50A	0.0211148	0.00452879	0.810692	0.418155	0.83502	increasing	0.371697	FALSE	FALSE	Resilient AsymAD
Resilient AsymAD vs Control	FAM84B	-0.0387122	-0.0995731	-0.807506	0.420325	0.83502	increasing	0.0690995	FALSE	FALSE	Control
Resilient AsymAD vs Control	FSD1L	0.0594252	-1.11705	0.818621	0.413621	0.83502	increasing	0.303839	FALSE	FALSE	Resilient AsymAD
Resilient AsymAD vs Control	GDPGP1	-0.0252819	0.185193	-0.818979	0.413434	0.83502	decreasing	0.908658	FALSE	FALSE	Control
Resilient AsymAD vs Control	GGCX	0.0337437	0.108324	0.815949	0.415312	0.83502	increasing	0.845333	FALSE	FALSE	Resilient AsymAD
Resilient AsymAD vs Control	GSTM4	0.0765074	-0.20002	0.819196	0.413294	0.83502	decreasing	0.980649	FALSE	FALSE	Resilient AsymAD
Resilient AsymAD vs Control	HIST2H2BF	0.0321426	-0.898335	0.816637	0.414753	0.83502	increasing	0.240131	FALSE	FALSE	Resilient AsymAD
Resilient AsymAD vs Control	HSCB	-0.0154869	0.173125	-0.807417	0.420036	0.83502	decreasing	0.308038	FALSE	FALSE	Control
Resilient AsymAD vs Control	IFT81	-0.0278298	0.041767	-0.813826	0.416675	0.83502	decreasing	0.593897	FALSE	FALSE	Control
Resilient AsymAD vs Control	KRT9	-0.0808139	1.76217	-0.818264	0.413825	0.83502	decreasing	0.742974	FALSE	FALSE	Control
Resilient AsymAD vs Control	LMNA	-0.0225548	0.134368	-0.812829	0.41693	0.83502	decreasing	0.749583	FALSE	FALSE	Control
Resilient AsymAD vs Control	LPHN3	0.00986554	-0.14563	0.809858	0.418633	0.83502	increasing	0.0382129	FALSE	TRUE	Resilient AsymAD
Resilient AsymAD vs Control	LRRC49	-0.0230681	0.108438	-0.811298	0.417884	0.83502	decreasing	0.636479	FALSE	FALSE	Control
Resilient AsymAD vs Control	LUC7L3	0.021442	-0.0443699	0.810045	0.418526	0.83502	increasing	0.569136	FALSE	FALSE	Resilient AsymAD
Resilient AsymAD vs Control	MEGF8	-0.0145138	-0.0652579	-0.817014	0.414538	0.83502	decreasing	0.954487	FALSE	FALSE	Control
Resilient AsymAD vs Control	MLIP	-0.0297316	0.0842754	-0.816213	0.414995	0.83502	decreasing	0.17429	FALSE	FALSE	Control
Resilient AsymAD vs Control	MRPS2	-0.0203397	0.0269086	-0.811853	0.417489	0.83502	decreasing	0.019884	FALSE	TRUE	Control
Resilient AsymAD vs Control	MSH6	-0.0319458	0.147167	-0.810965	0.418056	0.83502	increasing	0.37325	FALSE	FALSE	Control
Resilient AsymAD vs Control	MSMO1	-0.0304746	0.181004	-0.81868	0.4136	0.83502	decreasing	0.990737	FALSE	FALSE	Control
Resilient AsymAD vs Control	MT-ND3	0.0355645	0.391629	0.807941	0.419782	0.83502	decreasing	0.304745	FALSE	FALSE	Resilient AsymAD
Resilient AsymAD vs Control	MTHFS	0.0435245	-0.0583003	0.807625	0.420384	0.83502	decreasing	0.915622	FALSE	FALSE	Resilient AsymAD
Resilient AsymAD vs Control	MYBBP1A	-0.017291	-0.0324795	-0.807643	0.419906	0.83502	decreasing	0.0963431	FALSE	FALSE	Control
Resilient AsymAD vs Control	MYEF2	0.027305	-0.149695	0.810361	0.418345	0.83502	decreasing	0.345934	FALSE	FALSE	Resilient AsymAD
Resilient AsymAD vs Control	MYO6	-0.0160644	-0.113603	-0.819686	0.413015	0.83502	decreasing	0.92435	FALSE	FALSE	Control
Resilient AsymAD vs Control	NAA20	0.0256403	0.148855	0.810267	0.418639	0.83502	increasing	0.682759	FALSE	FALSE	Resilient AsymAD
Resilient AsymAD vs Control	NCOR2	-0.0208977	0.19767	-0.810867	0.418098	0.83502	decreasing	0.837167	FALSE	FALSE	Control
Resilient AsymAD vs Control	NDUFB10	0.0141379	-0.0512726	0.811989	0.417411	0.83502	decreasing	0.461319	FALSE	FALSE	Resilient AsymAD
Resilient AsymAD vs Control	PCDHGC5	0.0191887	-0.225424	0.807749	0.419856	0.83502	decreasing	0.424011	FALSE	FALSE	Resilient AsymAD
Resilient AsymAD vs Control	PCSK2	0.0203922	-0.151261	0.80996	0.418575	0.83502	increasing	0.00280856	FALSE	TRUE	Resilient AsymAD
Resilient AsymAD vs Control	PEAK1	0.0144154	0.108478	0.809026	0.41912	0.83502	increasing	0.718031	FALSE	FALSE	Resilient AsymAD
Resilient AsymAD vs Control	POLR3E	-0.0363436	0.0452263	-0.813798	0.416568	0.83502	decreasing	0.723842	FALSE	FALSE	Control
Resilient AsymAD vs Control	PPA1	0.0180641	-0.0789611	0.811429	0.417732	0.83502	decreasing	0.289353	FALSE	FALSE	Resilient AsymAD
Resilient AsymAD vs Control	PREX1	0.0148477	0.0232391	0.81581	0.415225	0.83502	increasing	0.693633	FALSE	FALSE	Resilient AsymAD
Resilient AsymAD vs Control	RCC2	-0.019126	-0.293302	-0.806603	0.420504	0.83502	increasing	0.921808	FALSE	FALSE	Control
Resilient AsymAD vs Control	RECQL	0.0183421	0.0422418	0.818514	0.413683	0.83502	decreasing	0.819948	FALSE	FALSE	Resilient AsymAD
Resilient AsymAD vs Control	REPS2	-0.010105	0.0811572	-0.815881	0.415185	0.83502	increasing	0.013115	FALSE	TRUE	Control
Resilient AsymAD vs Control	REV3L	-0.0827008	0.0352129	-0.820548	0.412948	0.83502	increasing	0.751586	FALSE	FALSE	Control
Resilient AsymAD vs Control	SEC61A2	-0.0169503	0.52606	-0.811303	0.417846	0.83502	decreasing	0.881613	FALSE	FALSE	Control
Resilient AsymAD vs Control	SERPINF2	-0.0609674	-0.613104	-0.815382	0.415562	0.83502	decreasing	0.988615	FALSE	FALSE	Control
Resilient AsymAD vs Control	SGTB	-0.0152159	-0.128455	-0.807913	0.41975	0.83502	decreasing	0.000604482	FALSE	TRUE	Control
Resilient AsymAD vs Control	SH2D5	-0.0146045	0.05748	-0.809736	0.418703	0.83502	increasing	0.761098	FALSE	FALSE	Control
Resilient AsymAD vs Control	SLC25A23	0.0103776	0.0553053	0.818409	0.413742	0.83502	decreasing	0.430867	FALSE	FALSE	Resilient AsymAD
Resilient AsymAD vs Control	SLFN12	-0.0976275	-0.0345722	-0.808102	0.419992	0.83502	increasing	0.874949	FALSE	FALSE	Control
Resilient AsymAD vs Control	SPECC1L	0.00927826	0.00392695	0.818329	0.413788	0.83502	increasing	0.165395	FALSE	FALSE	Resilient AsymAD
Resilient AsymAD vs Control	STARD5	0.025454	-0.0998559	0.811837	0.41758	0.83502	decreasing	0.549628	FALSE	FALSE	Resilient AsymAD
Resilient AsymAD vs Control	TBC1D22A	-0.0162711	-0.0503147	-0.81739	0.414323	0.83502	decreasing	0.937216	FALSE	FALSE	Control
Resilient AsymAD vs Control	TMEM135	-0.0177579	0.00871619	-0.810026	0.418565	0.83502	decreasing	0.15776	FALSE	FALSE	Control
Resilient AsymAD vs Control	TMEM192	0.0136092	0.0422511	0.810457	0.418289	0.83502	decreasing	0.478694	FALSE	FALSE	Resilient AsymAD
Resilient AsymAD vs Control	TRIM47	-0.0259925	-0.0433197	-0.81703	0.414529	0.83502	increasing	0.237364	FALSE	FALSE	Control
Resilient AsymAD vs Control	TWF2	0.0143081	-0.086953	0.817938	0.414011	0.83502	decreasing	0.806598	FALSE	FALSE	Resilient AsymAD
Resilient AsymAD vs Control	TXNIP	-0.0688598	0.0483452	-0.811235	0.418279	0.83502	increasing	0.899989	FALSE	FALSE	Control
Resilient AsymAD vs Control	UCKL1	0.01391	-0.0946106	0.819905	0.412906	0.83502	decreasing	0.891104	FALSE	FALSE	Resilient AsymAD
Resilient AsymAD vs Control	VDAC2	0.0155863	-0.232532	0.812986	0.41684	0.83502	decreasing	0.839469	FALSE	FALSE	Resilient AsymAD
Resilient AsymAD vs Control	ZADH2	-0.0129181	0.0114966	-0.807217	0.420151	0.83502	decreasing	0.0182949	FALSE	TRUE	Control
Resilient AsymAD vs Control	OSTM1	0.0179089	-0.0671668	0.806252	0.420716	0.835122	increasing	0.0393372	FALSE	TRUE	Resilient AsymAD
Resilient AsymAD vs Control	ANXA1	0.0375137	-0.137233	0.802832	0.422677	0.835157	increasing	0.118178	FALSE	FALSE	Resilient AsymAD
Resilient AsymAD vs Control	ARHGEF18	-0.0090023	-0.109772	-0.801918	0.423205	0.835157	decreasing	0.11553	FALSE	FALSE	Control
Resilient AsymAD vs Control	ASPA	-0.0404291	-0.132138	-0.804573	0.421673	0.835157	increasing	0.337117	FALSE	FALSE	Control
Resilient AsymAD vs Control	COA3	0.0149995	-0.169434	0.801516	0.423437	0.835157	decreasing	0.40471	FALSE	FALSE	Resilient AsymAD
Resilient AsymAD vs Control	CSMD2	-0.0123121	0.0392742	-0.805638	0.421059	0.835157	decreasing	0.00902826	FALSE	TRUE	Control
Resilient AsymAD vs Control	DGKE	-0.0142241	-0.0527017	-0.801919	0.423204	0.835157	decreasing	0.0325474	FALSE	TRUE	Control
Resilient AsymAD vs Control	ERVK13-1	0.0384419	0.76012	0.803318	0.422774	0.835157	decreasing	0.945035	FALSE	FALSE	Resilient AsymAD
Resilient AsymAD vs Control	GABRB2	-0.0126706	-0.138347	-0.801581	0.4234	0.835157	decreasing	0.0113527	FALSE	TRUE	Control
Resilient AsymAD vs Control	GDI1	0.0105966	-0.379	0.804962	0.421449	0.835157	increasing	0.490759	FALSE	FALSE	Resilient AsymAD
Resilient AsymAD vs Control	GLS2	-0.0196495	0.0507738	-0.804912	0.421478	0.835157	decreasing	0.0194156	FALSE	TRUE	Control
Resilient AsymAD vs Control	GTPBP10	-0.031632	-0.237862	-0.802831	0.422708	0.835157	decreasing	0.555326	FALSE	FALSE	Control
Resilient AsymAD vs Control	LRRC73	-0.0195572	-0.292666	-0.804471	0.421732	0.835157	decreasing	0.0246655	FALSE	TRUE	Control
Resilient AsymAD vs Control	MTCH1	0.0111795	-0.0390071	0.804414	0.421765	0.835157	decreasing	0.645538	FALSE	FALSE	Resilient AsymAD
Resilient AsymAD vs Control	NCBP2-AS2	-0.0202187	-0.0252757	-0.804335	0.421841	0.835157	decreasing	0.121303	FALSE	FALSE	Control
Resilient AsymAD vs Control	NRIP2	-0.0322288	-0.206441	-0.80152	0.423435	0.835157	increasing	0.00831797	FALSE	TRUE	Control
Resilient AsymAD vs Control	OMA1	-0.0293202	0.176651	-0.803858	0.422539	0.835157	increasing	0.85948	FALSE	FALSE	Control
Resilient AsymAD vs Control	POGZ	-0.0177491	-0.023457	-0.803226	0.42245	0.835157	increasing	0.545944	FALSE	FALSE	Control
Resilient AsymAD vs Control	PRKAB2	0.0267798	-0.598053	0.803441	0.422326	0.835157	increasing	0.0251406	FALSE	TRUE	Resilient AsymAD
Resilient AsymAD vs Control	PRODH	0.0418398	0.0213136	0.805399	0.421197	0.835157	decreasing	0.0963904	FALSE	FALSE	Resilient AsymAD
Resilient AsymAD vs Control	PTPLB	-0.0243825	-1.58543	-0.801807	0.423269	0.835157	increasing	0.817577	FALSE	FALSE	Control
Resilient AsymAD vs Control	RPS16	0.0119472	0.109433	0.803737	0.422155	0.835157	decreasing	0.0217632	FALSE	TRUE	Resilient AsymAD
Resilient AsymAD vs Control	RTN4R	-0.0127667	0.202313	-0.803887	0.422068	0.835157	increasing	0.632083	FALSE	FALSE	Control
Resilient AsymAD vs Control	SLC25A33	0.0273801	0.353165	0.804634	0.421781	0.835157	decreasing	0.0550585	FALSE	FALSE	Resilient AsymAD
Resilient AsymAD vs Control	SLC27A1	-0.010226	-0.0595028	-0.802793	0.4227	0.835157	decreasing	0.205751	FALSE	FALSE	Control
Resilient AsymAD vs Control	TANGO2	0.0168044	0.0799383	0.80175	0.423302	0.835157	increasing	0.0515256	FALSE	FALSE	Resilient AsymAD
Resilient AsymAD vs Control	XRCC6	0.0177368	-0.100837	0.803505	0.422289	0.835157	decreasing	0.181479	FALSE	FALSE	Resilient AsymAD
Resilient AsymAD vs Control	YME1L1	-0.0130548	0.12588	-0.804608	0.421669	0.835157	decreasing	0.255676	FALSE	FALSE	Control
Resilient AsymAD vs Control	FAHD1	0.0180797	-0.332248	0.800953	0.423763	0.835601	decreasing	0.00948457	FALSE	TRUE	Resilient AsymAD
Resilient AsymAD vs Control	UBE2D1	-0.0164382	0.19124	-0.800269	0.424172	0.83621	decreasing	0.00540268	FALSE	TRUE	Control
Resilient AsymAD vs Control	IFIT2	-0.0298025	0.205771	-0.799542	0.424664	0.836254	increasing	0.287487	FALSE	FALSE	Control
Resilient AsymAD vs Control	ITPK1	-0.0137094	-0.705094	-0.799133	0.424816	0.836254	increasing	0.799914	FALSE	FALSE	Control
Resilient AsymAD vs Control	NNT	0.0157791	-0.0132136	0.798906	0.424947	0.836254	decreasing	0.0211262	FALSE	TRUE	Resilient AsymAD
Resilient AsymAD vs Control	OSBPL2	0.0104926	-0.111807	0.799034	0.424873	0.836254	decreasing	0.0461702	FALSE	TRUE	Resilient AsymAD
Resilient AsymAD vs Control	PCDH10	0.00991455	0.171439	0.799419	0.42465	0.836254	increasing	0.918141	FALSE	FALSE	Resilient AsymAD
Resilient AsymAD vs Control	SGCE	-0.0161176	0.128101	-0.798804	0.42503	0.836254	increasing	0.970668	FALSE	FALSE	Control
Resilient AsymAD vs Control	STARD7	0.0160635	-0.0266895	0.798921	0.424938	0.836254	increasing	0.0467049	FALSE	TRUE	Resilient AsymAD
Resilient AsymAD vs Control	UBE2N	0.012592	-0.480415	0.798788	0.425015	0.836254	increasing	0.567025	FALSE	FALSE	Resilient AsymAD
Resilient AsymAD vs Control	XAB2	0.0200154	0.115046	0.798887	0.425096	0.836254	increasing	0.800802	FALSE	FALSE	Resilient AsymAD
Resilient AsymAD vs Control	GNPNAT1	-0.0264153	-0.219915	-0.797645	0.425777	0.837396	decreasing	0.453369	FALSE	FALSE	Control
Resilient AsymAD vs Control	HMG20A	-0.0234758	0.259693	-0.796843	0.42628	0.83799	decreasing	0.463145	FALSE	FALSE	Control
Resilient AsymAD vs Control	PLA2G7	-0.0477588	-0.0368421	-0.797676	0.426271	0.83799	increasing	0.974792	FALSE	FALSE	Control
Resilient AsymAD vs Control	UBQLN2	0.0139763	-0.704689	0.796384	0.426409	0.838045	increasing	0.285907	FALSE	FALSE	Resilient AsymAD
Resilient AsymAD vs Control	METTL13	0.0128462	-0.0112438	0.795907	0.426686	0.838282	decreasing	0.998475	FALSE	FALSE	Resilient AsymAD
Resilient AsymAD vs Control	SSRP1	-0.0144452	-0.139103	-0.795829	0.426731	0.838282	decreasing	0.0502639	FALSE	FALSE	Control
Resilient AsymAD vs Control	NAMPT	0.0237239	0.0646563	0.794368	0.427579	0.839553	increasing	0.25239	FALSE	FALSE	Resilient AsymAD
Resilient AsymAD vs Control	TNFAIP2	-0.0442196	-0.0761266	-0.794756	0.427483	0.839553	increasing	0.269713	FALSE	FALSE	Control
Resilient AsymAD vs Control	ABCA8	-0.0323615	-0.0133488	-0.793501	0.428083	0.840345	increasing	0.363331	FALSE	FALSE	Control
Resilient AsymAD vs Control	AKAP7	0.017217	-0.451058	0.792761	0.428514	0.840398	increasing	0.408655	FALSE	FALSE	Resilient AsymAD
Resilient AsymAD vs Control	MTA3	-0.0155961	-0.0316401	-0.793144	0.428331	0.840398	decreasing	0.367434	FALSE	FALSE	Control
Resilient AsymAD vs Control	NELFE	-0.0274975	0.180411	-0.79315	0.428355	0.840398	increasing	0.885523	FALSE	FALSE	Control
Resilient AsymAD vs Control	UEVLD	0.0150052	-0.327032	0.792831	0.428473	0.840398	increasing	0.0252082	FALSE	TRUE	Resilient AsymAD
Resilient AsymAD vs Control	ESYT1	0.0251266	-0.339367	0.792419	0.428713	0.840519	increasing	0.0760819	FALSE	FALSE	Resilient AsymAD
Resilient AsymAD vs Control	TRIM4	-0.0266832	0.185601	-0.792454	0.428777	0.840519	increasing	0.135601	FALSE	FALSE	Control
Resilient AsymAD vs Control	PATL1	0.0175086	0.0757798	0.791661	0.429251	0.840856	increasing	0.875135	FALSE	FALSE	Resilient AsymAD
Resilient AsymAD vs Control	RASA2	-0.0122323	-0.0324456	-0.791514	0.42924	0.840856	decreasing	5.7989e-05	FALSE	TRUE	Control
Resilient AsymAD vs Control	SEC23A	0.0105466	0.0595819	0.791794	0.429076	0.840856	decreasing	0.776518	FALSE	FALSE	Resilient AsymAD
Resilient AsymAD vs Control	FLRT2	-0.0152732	-0.118725	-0.790855	0.429624	0.841191	increasing	0.889863	FALSE	FALSE	Control
Resilient AsymAD vs Control	HECW2	-0.0099719	-0.0818909	-0.791006	0.429536	0.841191	decreasing	0.788726	FALSE	FALSE	Control
Resilient AsymAD vs Control	CACNA1C	0.0145551	0.165273	0.789939	0.430158	0.841499	increasing	0.125594	FALSE	FALSE	Resilient AsymAD
Resilient AsymAD vs Control	DERL1	-0.056101	-2.13859	-0.790315	0.430087	0.841499	increasing	0.679457	FALSE	FALSE	Control
Resilient AsymAD vs Control	SPTBN1	0.00764392	-0.134224	0.789893	0.430185	0.841499	decreasing	0.864165	FALSE	FALSE	Resilient AsymAD
Resilient AsymAD vs Control	SYT6	-0.0321047	0.0227611	-0.790721	0.430063	0.841499	increasing	0.399773	FALSE	FALSE	Control
Resilient AsymAD vs Control	CDK5R1	-0.0438085	-0.0188335	-0.789839	0.430439	0.841799	decreasing	0.152929	FALSE	FALSE	Control
Resilient AsymAD vs Control	GIT1	0.0103424	-0.114287	0.788782	0.430833	0.842371	increasing	0.398751	FALSE	FALSE	Resilient AsymAD
Resilient AsymAD vs Control	FAM19A2	0.027494	0.303755	0.788166	0.431214	0.842529	increasing	0.257932	FALSE	FALSE	Resilient AsymAD
Resilient AsymAD vs Control	HACL1	-0.0270438	-0.0518833	-0.787642	0.43152	0.842529	decreasing	0.404936	FALSE	FALSE	Control
Resilient AsymAD vs Control	LAMA1	-0.0276228	-0.00366884	-0.787979	0.431344	0.842529	increasing	0.0103667	FALSE	TRUE	Control
Resilient AsymAD vs Control	PTPN23	0.00769314	-0.0693437	0.787809	0.431401	0.842529	increasing	0.668143	FALSE	FALSE	Resilient AsymAD
Resilient AsymAD vs Control	TMEM120A	0.0330993	0.21422	0.787768	0.431425	0.842529	decreasing	0.966426	FALSE	FALSE	Resilient AsymAD
Resilient AsymAD vs Control	WDR75	0.02913	-0.201551	0.787938	0.431411	0.842529	increasing	0.748312	FALSE	FALSE	Resilient AsymAD
Resilient AsymAD vs Control	FAM98C	-0.0258575	0.0611568	-0.787368	0.431789	0.842577	increasing	0.917102	FALSE	FALSE	Control
Resilient AsymAD vs Control	MAT2A	0.00954006	0.133718	0.787045	0.431847	0.842577	increasing	0.0778853	FALSE	FALSE	Resilient AsymAD
Resilient AsymAD vs Control	STX10	-0.0173176	0.497535	-0.787506	0.431811	0.842577	increasing	0.733605	FALSE	FALSE	Control
Resilient AsymAD vs Control	CD151	-0.0272481	0.354402	-0.786749	0.43205	0.842603	increasing	0.73374	FALSE	FALSE	Control
Resilient AsymAD vs Control	KIF1C	0.0175492	-0.0125568	0.786617	0.432111	0.842603	increasing	0.0645319	FALSE	FALSE	Resilient AsymAD
Resilient AsymAD vs Control	KRT2	0.0753901	1.44175	0.786331	0.432265	0.842603	decreasing	0.796146	FALSE	FALSE	Resilient AsymAD
Resilient AsymAD vs Control	VBP1	0.0116379	0.0526943	0.786411	0.432218	0.842603	decreasing	0.905489	FALSE	FALSE	Resilient AsymAD
Resilient AsymAD vs Control	MEPCE	-0.0251703	0.0414455	-0.786221	0.432387	0.842644	decreasing	0.930623	FALSE	FALSE	Control
Resilient AsymAD vs Control	ARHGEF11	-0.0148821	-0.174476	-0.785463	0.432772	0.8431	increasing	0.860462	FALSE	FALSE	Control
Resilient AsymAD vs Control	EPHB1	-0.0167011	-0.010331	-0.785376	0.432823	0.8431	decreasing	0.842211	FALSE	FALSE	Control
Resilient AsymAD vs Control	CYB5B	-0.0199964	0.658721	-0.784513	0.433331	0.843542	increasing	0.0374624	FALSE	TRUE	Control
Resilient AsymAD vs Control	FGF1	-0.0331132	-0.158033	-0.784667	0.433239	0.843542	increasing	0.437472	FALSE	FALSE	Control
Resilient AsymAD vs Control	XRCC5	0.0204817	-0.0333549	0.784471	0.433353	0.843542	decreasing	0.115602	FALSE	FALSE	Resilient AsymAD
Resilient AsymAD vs Control	MESDC1	-0.0279774	-0.00482302	-0.784353	0.433465	0.843562	decreasing	0.0263027	FALSE	TRUE	Control
Resilient AsymAD vs Control	TMEM57	0.0186834	-0.148469	0.784141	0.433574	0.843578	decreasing	0.802011	FALSE	FALSE	Resilient AsymAD
Resilient AsymAD vs Control	RTFDC1	-0.0221394	0.0218469	-0.783714	0.433826	0.843872	increasing	0.314858	FALSE	FALSE	Control
Resilient AsymAD vs Control	PSPC1	0.0137592	-0.0991901	0.783367	0.434	0.844013	decreasing	0.885335	FALSE	FALSE	Resilient AsymAD
Resilient AsymAD vs Control	PRPSAP2	-0.0121811	-0.261797	-0.782949	0.434245	0.844051	increasing	0.810108	FALSE	FALSE	Control
Resilient AsymAD vs Control	SRSF2	0.020884	-0.133557	0.782821	0.43432	0.844051	increasing	0.591355	FALSE	FALSE	Resilient AsymAD
Resilient AsymAD vs Control	YTHDC1	-0.0169099	0.119866	-0.782815	0.434324	0.844051	decreasing	0.941321	FALSE	FALSE	Control
Resilient AsymAD vs Control	CIZ1	-0.0400198	0.0241304	-0.782855	0.434814	0.844227	decreasing	0.843161	FALSE	FALSE	Control
Resilient AsymAD vs Control	CYBA	-0.0395266	0.194971	-0.781959	0.434934	0.844227	increasing	0.224781	FALSE	FALSE	Control
Resilient AsymAD vs Control	DHPS	-0.0404088	-0.016674	-0.782756	0.434586	0.844227	decreasing	0.399235	FALSE	FALSE	Control
Resilient AsymAD vs Control	LYRM1	0.0176417	0.190183	0.780937	0.435426	0.844227	decreasing	0.107704	FALSE	FALSE	Resilient AsymAD
Resilient AsymAD vs Control	MARK1	-0.0152849	0.103121	-0.781134	0.435311	0.844227	decreasing	0.246261	FALSE	FALSE	Control
Resilient AsymAD vs Control	MYO1D	-0.0446232	-0.126972	-0.781031	0.435371	0.844227	increasing	0.590085	FALSE	FALSE	Control
Resilient AsymAD vs Control	PABPC1L2A	0.0132204	-0.0876013	0.781441	0.43513	0.844227	increasing	0.0294068	FALSE	TRUE	Resilient AsymAD
Resilient AsymAD vs Control	RFC4	-0.019909	-0.0411982	-0.781993	0.434889	0.844227	increasing	0.454646	FALSE	FALSE	Control
Resilient AsymAD vs Control	RNASET2	-0.027276	-0.364037	-0.781287	0.435221	0.844227	increasing	0.20005	FALSE	FALSE	Control
Resilient AsymAD vs Control	SEC16A	-0.0121892	0.115712	-0.782046	0.434775	0.844227	decreasing	0.918141	FALSE	FALSE	Control
Resilient AsymAD vs Control	EXOC6B	-0.00731812	-0.216176	-0.780258	0.435825	0.844538	decreasing	0.644606	FALSE	FALSE	Control
Resilient AsymAD vs Control	KCNJ9	0.0269368	0.115099	0.780189	0.435891	0.844538	decreasing	0.664279	FALSE	FALSE	Resilient AsymAD
Resilient AsymAD vs Control	ZNF512	-0.0142635	-0.00624083	-0.780323	0.435787	0.844538	decreasing	0.809983	FALSE	FALSE	Control
Resilient AsymAD vs Control	AGO1	-0.0132915	0.0271605	-0.779715	0.436144	0.844645	increasing	0.40432	FALSE	FALSE	Control
Resilient AsymAD vs Control	ARR3	0.0171008	0.197479	0.780346	0.436148	0.844645	increasing	0.0516022	FALSE	FALSE	Resilient AsymAD
Resilient AsymAD vs Control	PHF8	0.0403112	-0.00998805	0.779378	0.43663	0.84499	increasing	0.49699	FALSE	FALSE	Resilient AsymAD
Resilient AsymAD vs Control	RPAP1	-0.0172109	-0.0286372	-0.779031	0.436546	0.84499	increasing	0.957903	FALSE	FALSE	Control
Resilient AsymAD vs Control	SCAMP3	-0.0155033	-0.0996027	-0.779041	0.43654	0.84499	increasing	0.00285875	FALSE	TRUE	Control
Resilient AsymAD vs Control	SLC9B2	0.0188477	0.109085	0.777989	0.437247	0.84582	increasing	0.0294995	FALSE	TRUE	Resilient AsymAD
Resilient AsymAD vs Control	TSPAN14	0.0178469	0.234444	0.777893	0.437262	0.84582	increasing	0.449925	FALSE	FALSE	Resilient AsymAD
Resilient AsymAD vs Control	FGD1	0.015353	0.14843	0.777385	0.437673	0.845829	increasing	0.807075	FALSE	FALSE	Resilient AsymAD
Resilient AsymAD vs Control	MAPK8IP1	-0.0158287	0.0127971	-0.77732	0.437569	0.845829	increasing	0.095534	FALSE	FALSE	Control
Resilient AsymAD vs Control	NUP62	-0.0113197	-0.0234372	-0.77712	0.437671	0.845829	increasing	0.559815	FALSE	FALSE	Control
Resilient AsymAD vs Control	PCF11	0.034578	-0.176424	0.777807	0.437486	0.845829	increasing	0.847197	FALSE	FALSE	Resilient AsymAD
Resilient AsymAD vs Control	ARNT2	-0.0159038	0.0841053	-0.776631	0.437973	0.846	increasing	0.824249	FALSE	FALSE	Control
Resilient AsymAD vs Control	CALY	-0.0291388	0.100418	-0.776648	0.438034	0.846	decreasing	0.725086	FALSE	FALSE	Control
Resilient AsymAD vs Control	OSGEP	0.0124553	0.113732	0.776477	0.438066	0.846	increasing	0.69443	FALSE	FALSE	Resilient AsymAD
Resilient AsymAD vs Control	DPAGT1	0.0245607	-0.35079	0.776394	0.438278	0.846215	increasing	0.0572621	FALSE	FALSE	Resilient AsymAD
Resilient AsymAD vs Control	SH2B1	-0.0107235	0.180476	-0.775047	0.438894	0.847207	increasing	0.619159	FALSE	FALSE	Control
Resilient AsymAD vs Control	ABI3	0.0228002	0.0699651	0.774477	0.439302	0.847262	increasing	0.709787	FALSE	FALSE	Resilient AsymAD
Resilient AsymAD vs Control	CEP152	-0.175965	2.43968	-0.774361	0.439366	0.847262	increasing	0.533506	FALSE	FALSE	Control
Resilient AsymAD vs Control	COX17	0.0275612	0.239402	0.773252	0.439953	0.847262	increasing	0.608352	FALSE	FALSE	Resilient AsymAD
Resilient AsymAD vs Control	DZIP3	-0.0246519	-0.0798136	-0.77337	0.44004	0.847262	decreasing	0.063285	FALSE	FALSE	Control
Resilient AsymAD vs Control	MCM3AP	-0.0171588	0.10073	-0.774321	0.439394	0.847262	decreasing	0.507435	FALSE	FALSE	Control
Resilient AsymAD vs Control	MPC1	0.0198182	0.360841	0.773367	0.439908	0.847262	decreasing	0.875135	FALSE	FALSE	Resilient AsymAD
Resilient AsymAD vs Control	NOS3	0.0543259	0.265438	0.774037	0.439881	0.847262	increasing	0.829543	FALSE	FALSE	Resilient AsymAD
Resilient AsymAD vs Control	OPALIN	-0.0442206	-0.510823	-0.77378	0.439641	0.847262	increasing	0.552739	FALSE	FALSE	Control
Resilient AsymAD vs Control	PACSIN1	0.0164973	-0.0458753	0.773812	0.439622	0.847262	decreasing	0.331016	FALSE	FALSE	Resilient AsymAD
Resilient AsymAD vs Control	PEX1	0.0166445	-0.0447594	0.773929	0.439599	0.847262	decreasing	0.819948	FALSE	FALSE	Resilient AsymAD
Resilient AsymAD vs Control	RAP1GDS1	-0.0135456	-0.0392368	-0.773166	0.440004	0.847262	decreasing	0.185734	FALSE	FALSE	Control
Resilient AsymAD vs Control	CEBPZOS	-0.0245196	0.227342	-0.773016	0.440354	0.847476	decreasing	0.0831168	FALSE	FALSE	Control
Resilient AsymAD vs Control	PTAR1	0.0173092	0.0554436	0.772792	0.440266	0.847476	increasing	0.618568	FALSE	FALSE	Resilient AsymAD
Resilient AsymAD vs Control	OAT	0.0160115	-0.148284	0.771917	0.440742	0.847682	decreasing	0.906171	FALSE	FALSE	Resilient AsymAD
Resilient AsymAD vs Control	TPR	-0.00954397	-0.0328938	-0.771877	0.440766	0.847682	increasing	0.934282	FALSE	FALSE	Control
Resilient AsymAD vs Control	URM1	0.0207726	-0.14299	0.772179	0.440653	0.847682	decreasing	0.937657	FALSE	FALSE	Resilient AsymAD
Resilient AsymAD vs Control	ACVR1	0.0176454	0.207114	0.770818	0.44146	0.848154	increasing	0.634804	FALSE	FALSE	Resilient AsymAD
Resilient AsymAD vs Control	BTN3A2	0.0298576	0.240355	0.770428	0.442029	0.848154	increasing	0.123029	FALSE	FALSE	Resilient AsymAD
Resilient AsymAD vs Control	CAT	-0.0264896	-0.101926	-0.771125	0.441211	0.848154	decreasing	0.487444	FALSE	FALSE	Control
Resilient AsymAD vs Control	LIN7B	0.0111369	-0.0277849	0.770238	0.441736	0.848154	increasing	0.407573	FALSE	FALSE	Resilient AsymAD
Resilient AsymAD vs Control	TCEAL7	0.0244889	-0.0833556	0.770538	0.441655	0.848154	increasing	0.234913	FALSE	FALSE	Resilient AsymAD
Resilient AsymAD vs Control	TSFM	0.0169281	0.0531914	0.770393	0.441644	0.848154	decreasing	0.677007	FALSE	FALSE	Resilient AsymAD
Resilient AsymAD vs Control	TWF1	0.0185503	-0.121898	0.770817	0.441393	0.848154	increasing	0.889651	FALSE	FALSE	Resilient AsymAD
Resilient AsymAD vs Control	UBE2E1	-0.0268071	0.390981	-0.769941	0.441912	0.848154	decreasing	0.0643209	FALSE	FALSE	Control
Resilient AsymAD vs Control	USF2	-0.0406188	0.308458	-0.771092	0.441524	0.848154	increasing	0.843595	FALSE	FALSE	Control
Resilient AsymAD vs Control	ZNF728	-0.0498629	0.0745084	-0.77035	0.441967	0.848154	decreasing	0.229457	FALSE	FALSE	Control
Resilient AsymAD vs Control	SLC45A1	0.019694	0.34479	0.76961	0.44218	0.848249	increasing	0.523429	FALSE	FALSE	Resilient AsymAD
Resilient AsymAD vs Control	ARHGEF7	0.0121936	-0.00961141	0.767559	0.443325	0.848787	decreasing	0.708409	FALSE	FALSE	Resilient AsymAD
Resilient AsymAD vs Control	CAMKV	0.0290044	0.143247	0.767471	0.443377	0.848787	increasing	0.773461	FALSE	FALSE	Resilient AsymAD
Resilient AsymAD vs Control	EVI5	-0.0174132	0.0599422	-0.767497	0.443361	0.848787	increasing	0.0591378	FALSE	FALSE	Control
Resilient AsymAD vs Control	FSTL4	-0.022793	-0.0130304	-0.767972	0.443281	0.848787	increasing	0.855155	FALSE	FALSE	Control
Resilient AsymAD vs Control	FZD1	-0.026015	0.256026	-0.768139	0.443232	0.848787	increasing	0.834184	FALSE	FALSE	Control
Resilient AsymAD vs Control	MT-ATP6	0.0243369	-0.0356866	0.767855	0.443225	0.848787	decreasing	0.28678	FALSE	FALSE	Resilient AsymAD
Resilient AsymAD vs Control	PSEN1	-0.0133814	0.0596295	-0.768369	0.442844	0.848787	increasing	0.574594	FALSE	FALSE	Control
Resilient AsymAD vs Control	TMEM41A	0.0256302	-0.503993	0.769111	0.442568	0.848787	increasing	0.328832	FALSE	FALSE	Resilient AsymAD
Resilient AsymAD vs Control	VAMP1	0.0184532	0.215302	0.768466	0.442786	0.848787	increasing	0.363887	FALSE	FALSE	Resilient AsymAD
Resilient AsymAD vs Control	CSMD3	-0.01551	0.126565	-0.76741	0.443494	0.848816	decreasing	0.467845	FALSE	FALSE	Control
Resilient AsymAD vs Control	WBP2	-0.0173168	0.171339	-0.76708	0.443608	0.848841	decreasing	0.0209306	FALSE	TRUE	Control
Resilient AsymAD vs Control	ARF4	0.0262176	-0.0805712	0.761141	0.447142	0.848905	increasing	0.508818	FALSE	FALSE	Resilient AsymAD
Resilient AsymAD vs Control	ARHGAP35	0.00741219	-0.0541955	0.764793	0.444968	0.848905	decreasing	0.733389	FALSE	FALSE	Resilient AsymAD
Resilient AsymAD vs Control	ARHGAP42	0.0226986	-1.38179	0.763199	0.445929	0.848905	decreasing	0.743886	FALSE	FALSE	Resilient AsymAD
Resilient AsymAD vs Control	B2M	-0.0342546	-1.30793	-0.758989	0.448427	0.848905	increasing	0.546503	FALSE	FALSE	Control
Resilient AsymAD vs Control	CALML3	0.0263587	0.161991	0.764425	0.445188	0.848905	decreasing	0.704296	FALSE	FALSE	Resilient AsymAD
Resilient AsymAD vs Control	CCDC149	-0.0222835	-0.159021	-0.760223	0.44781	0.848905	decreasing	0.679023	FALSE	FALSE	Control
Resilient AsymAD vs Control	CD59	0.0216951	0.58331	0.759551	0.448091	0.848905	increasing	0.496796	FALSE	FALSE	Resilient AsymAD
Resilient AsymAD vs Control	CLTB	0.217737	-1.92326	0.763393	0.445801	0.848905	increasing	0.727974	FALSE	FALSE	Resilient AsymAD
Resilient AsymAD vs Control	COPS2	-0.0094509	-0.127036	-0.758509	0.448714	0.848905	increasing	0.747252	FALSE	FALSE	Control
Resilient AsymAD vs Control	COQ5	0.0242854	0.0852127	0.762254	0.446479	0.848905	decreasing	0.481927	FALSE	FALSE	Resilient AsymAD
Resilient AsymAD vs Control	CTNNA3	-0.0338083	-0.0688467	-0.761756	0.446776	0.848905	increasing	0.624395	FALSE	FALSE	Control
Resilient AsymAD vs Control	EHD2	-0.0247972	-0.0711378	-0.759013	0.448412	0.848905	decreasing	0.958298	FALSE	FALSE	Control
Resilient AsymAD vs Control	EIF3F	0.0176983	0.00786837	0.762441	0.446368	0.848905	increasing	0.930473	FALSE	FALSE	Resilient AsymAD
Resilient AsymAD vs Control	FAM135B	0.0202907	0.0632967	0.763971	0.445617	0.848905	decreasing	0.746217	FALSE	FALSE	Resilient AsymAD
Resilient AsymAD vs Control	FGF14	-0.0207128	-0.01192	-0.763888	0.445507	0.848905	increasing	0.109451	FALSE	FALSE	Control
Resilient AsymAD vs Control	FLNA	-0.0352758	-0.0360822	-0.761813	0.446742	0.848905	increasing	0.691804	FALSE	FALSE	Control
Resilient AsymAD vs Control	GABRB1	0.0136243	-0.395554	0.760886	0.447294	0.848905	decreasing	0.665486	FALSE	FALSE	Resilient AsymAD
Resilient AsymAD vs Control	GJA9-MYCBP	-0.0180418	0.0690643	-0.759946	0.447975	0.848905	decreasing	0.942024	FALSE	FALSE	Control
Resilient AsymAD vs Control	HAPLN2	-0.0566777	-0.00856754	-0.765987	0.444258	0.848905	increasing	0.0447984	FALSE	TRUE	Control
Resilient AsymAD vs Control	HDLBP	-0.00688941	-0.161322	-0.76579	0.444375	0.848905	decreasing	0.119569	FALSE	FALSE	Control
Resilient AsymAD vs Control	HNRNPA2B1	0.0149168	-0.307198	0.762754	0.446181	0.848905	increasing	0.131176	FALSE	FALSE	Resilient AsymAD
Resilient AsymAD vs Control	IFI30	0.0495553	-0.662468	0.764979	0.445404	0.848905	increasing	0.890153	FALSE	FALSE	Resilient AsymAD
Resilient AsymAD vs Control	IKBKAP	0.0117429	-0.0482132	0.75914	0.448337	0.848905	increasing	0.431783	FALSE	FALSE	Resilient AsymAD
Resilient AsymAD vs Control	IST1	0.0191518	0.171789	0.758308	0.448834	0.848905	decreasing	0.726773	FALSE	FALSE	Resilient AsymAD
Resilient AsymAD vs Control	JAKMIP1	0.0116347	0.123343	0.763812	0.445551	0.848905	decreasing	0.992121	FALSE	FALSE	Resilient AsymAD
Resilient AsymAD vs Control	KIAA0930	0.014711	0.11333	0.759786	0.447951	0.848905	increasing	0.00502394	FALSE	TRUE	Resilient AsymAD
Resilient AsymAD vs Control	LAMA5	-0.0272213	0.0809093	-0.759637	0.44804	0.848905	increasing	0.299535	FALSE	FALSE	Control
Resilient AsymAD vs Control	MCTS1	0.0137953	-0.411217	0.758773	0.448556	0.848905	decreasing	0.253822	FALSE	FALSE	Resilient AsymAD
Resilient AsymAD vs Control	MDGA1	-0.0253075	0.0107473	-0.7623	0.4466	0.848905	increasing	0.779048	FALSE	FALSE	Control
Resilient AsymAD vs Control	MIB2	-0.0147727	0.111212	-0.764059	0.445404	0.848905	increasing	0.171268	FALSE	FALSE	Control
Resilient AsymAD vs Control	MTG2	-0.0387119	0.0559759	-0.760783	0.447788	0.848905	decreasing	0.225723	FALSE	FALSE	Control
Resilient AsymAD vs Control	MYO10	-0.0472327	-2.25447	-0.766433	0.444008	0.848905	decreasing	0.848316	FALSE	FALSE	Control
Resilient AsymAD vs Control	NHSL1	-0.0305442	0.0753946	-0.761824	0.446932	0.848905	increasing	0.620659	FALSE	FALSE	Control
Resilient AsymAD vs Control	OLFM2	-0.0156628	0.112536	-0.763887	0.445506	0.848905	decreasing	0.0520638	FALSE	FALSE	Control
Resilient AsymAD vs Control	PAAF1	0.0188226	-0.057548	0.762978	0.446074	0.848905	increasing	0.838399	FALSE	FALSE	Resilient AsymAD
Resilient AsymAD vs Control	PFDN2	0.0110353	-0.121139	0.759796	0.447945	0.848905	increasing	0.75975	FALSE	FALSE	Resilient AsymAD
Resilient AsymAD vs Control	PYURF	-0.0697659	-3.41266	-0.760202	0.447739	0.848905	decreasing	0.634427	FALSE	FALSE	Control
Resilient AsymAD vs Control	RABEP1	0.00801023	-0.107265	0.760352	0.447613	0.848905	decreasing	0.637906	FALSE	FALSE	Resilient AsymAD
Resilient AsymAD vs Control	RBM14	0.0144993	0.263258	0.765557	0.444513	0.848905	increasing	0.432863	FALSE	FALSE	Resilient AsymAD
Resilient AsymAD vs Control	RNF31	-0.0145681	0.0138193	-0.760413	0.447577	0.848905	increasing	0.070728	FALSE	FALSE	Control
Resilient AsymAD vs Control	SERPING1	-0.039578	0.0659053	-0.76017	0.447721	0.848905	increasing	0.961023	FALSE	FALSE	Control
Resilient AsymAD vs Control	SF3B2	-0.0134655	-0.232432	-0.761809	0.446744	0.848905	decreasing	0.872502	FALSE	FALSE	Control
Resilient AsymAD vs Control	SMCR8	-0.0109117	0.0412923	-0.766406	0.444009	0.848905	increasing	0.530649	FALSE	FALSE	Control
Resilient AsymAD vs Control	SNX17	0.0118687	-0.476454	0.758465	0.44874	0.848905	increasing	0.010551	FALSE	TRUE	Resilient AsymAD
Resilient AsymAD vs Control	SYTL4	0.0454554	-0.0672151	0.763348	0.445946	0.848905	increasing	0.223526	FALSE	FALSE	Resilient AsymAD
Resilient AsymAD vs Control	THG1L	-0.0259144	0.346995	-0.758712	0.448728	0.848905	increasing	0.834184	FALSE	FALSE	Control
Resilient AsymAD vs Control	TLE4	0.0358831	0.184528	0.763217	0.446247	0.848905	increasing	0.61104	FALSE	FALSE	Resilient AsymAD
Resilient AsymAD vs Control	TSG101	0.0111988	-0.126693	0.758481	0.44873	0.848905	increasing	0.736082	FALSE	FALSE	Resilient AsymAD
Resilient AsymAD vs Control	UBE2E3	-0.061018	-2.51482	-0.761388	0.447345	0.848905	increasing	0.250455	FALSE	FALSE	Control
Resilient AsymAD vs Control	WDR82	0.0113946	0.165009	0.760991	0.447245	0.848905	increasing	0.0721386	FALSE	FALSE	Resilient AsymAD
Resilient AsymAD vs Control	ZC3H6	-0.0301859	-0.608588	-0.760816	0.447629	0.848905	increasing	0.886607	FALSE	FALSE	Control
Resilient AsymAD vs Control	KTN1	0.0138376	0.0570674	0.757466	0.449337	0.849665	decreasing	0.744183	FALSE	FALSE	Resilient AsymAD
Resilient AsymAD vs Control	LAMTOR1	0.0120293	-0.0787026	0.756681	0.449807	0.849782	increasing	0.100978	FALSE	FALSE	Resilient AsymAD
Resilient AsymAD vs Control	MT1H	-0.116029	0.604247	-0.757071	0.449715	0.849782	increasing	0.108919	FALSE	FALSE	Control
Resilient AsymAD vs Control	SRXN1	0.0179584	-0.0218032	0.757052	0.449584	0.849782	increasing	0.121476	FALSE	FALSE	Resilient AsymAD
Resilient AsymAD vs Control	TUBG2	-0.025022	-0.0882989	-0.756994	0.449656	0.849782	decreasing	0.802011	FALSE	FALSE	Control
Resilient AsymAD vs Control	AHSP	-0.0537132	0.0788923	-0.756361	0.450028	0.849875	decreasing	0.164594	FALSE	FALSE	Control
Resilient AsymAD vs Control	CUEDC2	-0.0215147	0.237927	-0.756269	0.45007	0.849875	increasing	0.936188	FALSE	FALSE	Control
Resilient AsymAD vs Control	CYP2U1	-0.0470351	0.0227941	-0.75698	0.450162	0.849875	increasing	0.93263	FALSE	FALSE	Control
Resilient AsymAD vs Control	PRICKLE1	-0.0178676	0.211388	-0.755782	0.450444	0.850215	decreasing	0.951367	FALSE	FALSE	Control
Resilient AsymAD vs Control	ATP1A2	0.020729	0.0976427	0.754524	0.451098	0.850497	decreasing	0.00162204	FALSE	TRUE	Resilient AsymAD
Resilient AsymAD vs Control	CLEC14A	0.026367	-0.0406929	0.755276	0.450818	0.850497	decreasing	0.0433567	FALSE	TRUE	Resilient AsymAD
Resilient AsymAD vs Control	FKBP1B	-0.0207288	0.358337	-0.754924	0.450858	0.850497	decreasing	0.515072	FALSE	FALSE	Control
Resilient AsymAD vs Control	HAGHL	-0.0171664	-0.0139588	-0.754516	0.451103	0.850497	increasing	0.398937	FALSE	FALSE	Control
Resilient AsymAD vs Control	RGS7	0.0107285	-0.132153	0.754785	0.450942	0.850497	decreasing	0.00075549	FALSE	TRUE	Resilient AsymAD
Resilient AsymAD vs Control	ADRBK2	0.012466	0.0860077	0.75215	0.452522	0.850658	decreasing	0.000316413	FALSE	TRUE	Resilient AsymAD
Resilient AsymAD vs Control	ATP11C	-0.0273087	-0.743787	-0.753282	0.45201	0.850658	increasing	0.182672	FALSE	FALSE	Control
Resilient AsymAD vs Control	B3GAT3	0.012518	-0.447302	0.750635	0.453433	0.850658	increasing	0.818785	FALSE	FALSE	Resilient AsymAD
Resilient AsymAD vs Control	DOHH	-0.0180435	-0.206505	-0.751502	0.452922	0.850658	decreasing	0.840308	FALSE	FALSE	Control
Resilient AsymAD vs Control	GID8	0.0141532	-0.126487	0.751325	0.453018	0.850658	decreasing	0.234637	FALSE	FALSE	Resilient AsymAD
Resilient AsymAD vs Control	GPRIN1	0.0145911	-0.25495	0.75207	0.452571	0.850658	increasing	0.732874	FALSE	FALSE	Resilient AsymAD
Resilient AsymAD vs Control	KHSRP	0.0155135	-0.289861	0.751065	0.453174	0.850658	increasing	0.87103	FALSE	FALSE	Resilient AsymAD
Resilient AsymAD vs Control	KIAA0368	-0.00891763	-0.0638747	-0.752933	0.452053	0.850658	decreasing	0.068587	FALSE	FALSE	Control
Resilient AsymAD vs Control	METAP2	0.01612	-0.214292	0.751678	0.452806	0.850658	decreasing	0.770892	FALSE	FALSE	Resilient AsymAD
Resilient AsymAD vs Control	NBEA	-0.00695098	-0.0713912	-0.751341	0.453008	0.850658	decreasing	0.267974	FALSE	FALSE	Control
Resilient AsymAD vs Control	NTRK2	0.0421625	-0.270553	0.751162	0.453116	0.850658	decreasing	0.828534	FALSE	FALSE	Resilient AsymAD
Resilient AsymAD vs Control	PLSCR1	-0.0295458	0.378352	-0.753802	0.451599	0.850658	decreasing	0.711345	FALSE	FALSE	Control
Resilient AsymAD vs Control	RRAGB	0.0133808	0.055298	0.753432	0.451753	0.850658	increasing	0.427966	FALSE	FALSE	Resilient AsymAD
Resilient AsymAD vs Control	RTCA	-0.0166053	-1.16268	-0.752858	0.452098	0.850658	increasing	0.78726	FALSE	FALSE	Control
Resilient AsymAD vs Control	SH3GL1	0.0124959	-0.275144	0.75239	0.452379	0.850658	decreasing	0.608462	FALSE	FALSE	Resilient AsymAD
Resilient AsymAD vs Control	SLC25A17	0.0363952	0.286852	0.752737	0.452602	0.850658	increasing	0.795678	FALSE	FALSE	Resilient AsymAD
Resilient AsymAD vs Control	SUMO4	-0.0153787	0.108581	-0.751302	0.453032	0.850658	decreasing	0.775173	FALSE	FALSE	Control
Resilient AsymAD vs Control	TFCP2	-0.0130741	-0.61581	-0.752737	0.45217	0.850658	decreasing	0.874814	FALSE	FALSE	Control
Resilient AsymAD vs Control	THBS1	-0.0374007	0.0195685	-0.753369	0.451846	0.850658	increasing	0.953686	FALSE	FALSE	Control
Resilient AsymAD vs Control	TIMP3	-0.0826279	-0.578682	-0.751492	0.453296	0.850658	increasing	0.689173	FALSE	FALSE	Control
Resilient AsymAD vs Control	TMEM168	-0.0231278	-0.277453	-0.753908	0.451868	0.850658	increasing	0.872298	FALSE	FALSE	Control
Resilient AsymAD vs Control	YTHDC2	-0.0171021	0.243023	-0.750722	0.45342	0.850658	decreasing	0.947532	FALSE	FALSE	Control
Resilient AsymAD vs Control	MRPL24	0.0235548	0.0847043	0.749962	0.453837	0.851034	decreasing	0.0226057	FALSE	TRUE	Resilient AsymAD
Resilient AsymAD vs Control	STK24	0.00932312	0.062166	0.75011	0.453748	0.851034	decreasing	0.574594	FALSE	FALSE	Resilient AsymAD
Resilient AsymAD vs Control	E2F4	0.0254955	0.0399674	0.750238	0.454039	0.851222	increasing	0.711345	FALSE	FALSE	Resilient AsymAD
Resilient AsymAD vs Control	EXOC4	0.00645088	0.0904553	0.749207	0.454292	0.851503	decreasing	0.651163	FALSE	FALSE	Resilient AsymAD
Resilient AsymAD vs Control	PIK3R2	0.00951311	0.125019	0.748882	0.454487	0.851678	increasing	0.00833616	FALSE	TRUE	Resilient AsymAD
Resilient AsymAD vs Control	DNMT1	-0.0251338	-0.066417	-0.748619	0.454746	0.851925	increasing	0.172128	FALSE	FALSE	Control
Resilient AsymAD vs Control	SERPINB8	0.0269322	-0.621037	0.748404	0.454823	0.851925	increasing	0.801534	FALSE	FALSE	Resilient AsymAD
Resilient AsymAD vs Control	CAPRIN1	0.014603	0.0518636	0.74756	0.455283	0.852404	decreasing	0.054177	FALSE	FALSE	Resilient AsymAD
Resilient AsymAD vs Control	NAPEPLD	-0.0170522	-0.368655	-0.74772	0.455187	0.852404	increasing	0.0737747	FALSE	FALSE	Control
Resilient AsymAD vs Control	SERPIND1	-0.0446726	0.137751	-0.747437	0.455397	0.852426	increasing	0.380503	FALSE	FALSE	Control
Resilient AsymAD vs Control	C1S	-0.0306095	0.106454	-0.746595	0.455865	0.853109	increasing	0.855044	FALSE	FALSE	Control
Resilient AsymAD vs Control	ATP6V1H	0.0512606	-1.32109	0.745761	0.456368	0.853163	increasing	0.999189	FALSE	FALSE	Resilient AsymAD
Resilient AsymAD vs Control	IGHMBP2	-0.0235781	0.030735	-0.74599	0.456254	0.853163	increasing	0.825842	FALSE	FALSE	Control
Resilient AsymAD vs Control	LARP6	0.0145592	-0.218034	0.7457	0.456405	0.853163	decreasing	0.306914	FALSE	FALSE	Resilient AsymAD
Resilient AsymAD vs Control	MACF1	0.00671445	-0.030202	0.746054	0.456191	0.853163	increasing	0.189537	FALSE	FALSE	Resilient AsymAD
Resilient AsymAD vs Control	RAB3GAP2	-0.00945821	0.00639362	-0.745924	0.45627	0.853163	decreasing	0.0092879	FALSE	TRUE	Control
Resilient AsymAD vs Control	APRT	0.0152366	-0.092719	0.743701	0.457612	0.853226	increasing	0.0308289	FALSE	TRUE	Resilient AsymAD
Resilient AsymAD vs Control	ARHGEF12	-0.00635038	0.0591171	-0.740621	0.459475	0.853226	increasing	0.846955	FALSE	FALSE	Control
Resilient AsymAD vs Control	BICD1	-0.0115149	-0.23236	-0.743627	0.457656	0.853226	decreasing	0.5364	FALSE	FALSE	Control
Resilient AsymAD vs Control	CD82	0.0357015	-0.0700382	0.7447	0.457009	0.853226	increasing	0.802627	FALSE	FALSE	Resilient AsymAD
Resilient AsymAD vs Control	CLIP3	-0.0105773	0.034539	-0.740447	0.459581	0.853226	decreasing	0.938208	FALSE	FALSE	Control
Resilient AsymAD vs Control	CRNKL1	0.0172823	0.108124	0.744352	0.457266	0.853226	increasing	0.855155	FALSE	FALSE	Resilient AsymAD
Resilient AsymAD vs Control	CSTF1	-0.0128108	0.150754	-0.742458	0.458403	0.853226	increasing	0.756412	FALSE	FALSE	Control
Resilient AsymAD vs Control	CSTF2T	-0.020987	0.0460891	-0.741502	0.459006	0.853226	increasing	0.4	FALSE	FALSE	Control
Resilient AsymAD vs Control	FAM155A	0.0288407	0.0681007	0.743058	0.458323	0.853226	decreasing	0.987489	FALSE	FALSE	Resilient AsymAD
Resilient AsymAD vs Control	FAM179B	-0.0416535	0.0111859	-0.745215	0.457062	0.853226	increasing	0.156243	FALSE	FALSE	Control
Resilient AsymAD vs Control	KIAA1671	-0.0105942	-0.139534	-0.741844	0.458735	0.853226	increasing	0.567309	FALSE	FALSE	Control
Resilient AsymAD vs Control	LAGE3	-0.0180758	-0.273615	-0.741892	0.458706	0.853226	increasing	0.108976	FALSE	FALSE	Control
Resilient AsymAD vs Control	LRRC8E	-0.0387898	0.307715	-0.741216	0.459325	0.853226	decreasing	0.315402	FALSE	FALSE	Control
Resilient AsymAD vs Control	MSN	0.0159866	-0.481644	0.740982	0.459256	0.853226	increasing	0.556777	FALSE	FALSE	Resilient AsymAD
Resilient AsymAD vs Control	NCBP1	-0.0145852	-0.0451128	-0.744822	0.456935	0.853226	increasing	0.3653	FALSE	FALSE	Control
Resilient AsymAD vs Control	NDUFC1	0.0210722	0.102919	0.742523	0.458324	0.853226	decreasing	0.0174196	FALSE	TRUE	Resilient AsymAD
Resilient AsymAD vs Control	NEXN	-0.0406014	0.178671	-0.742639	0.458725	0.853226	increasing	0.921206	FALSE	FALSE	Control
Resilient AsymAD vs Control	NUMA1	-0.016637	-0.0621986	-0.741397	0.459005	0.853226	increasing	0.576768	FALSE	FALSE	Control
Resilient AsymAD vs Control	OXSR1	0.0217189	-0.201071	0.7449	0.456887	0.853226	decreasing	0.178777	FALSE	FALSE	Resilient AsymAD
Resilient AsymAD vs Control	PCDHAC2	-0.0136739	0.149085	-0.742029	0.458623	0.853226	decreasing	0.15191	FALSE	FALSE	Control
Resilient AsymAD vs Control	PI16	0.050403	-0.164355	0.743616	0.457663	0.853226	increasing	0.0132459	FALSE	TRUE	Resilient AsymAD
Resilient AsymAD vs Control	PLAA	-0.00672626	0.0340532	-0.743358	0.457819	0.853226	decreasing	0.000291841	FALSE	TRUE	Control
Resilient AsymAD vs Control	PPIE	-0.0215373	0.00301898	-0.742009	0.458717	0.853226	decreasing	0.701203	FALSE	FALSE	Control
Resilient AsymAD vs Control	RASAL1	-0.0243472	0.0274889	-0.741468	0.458962	0.853226	decreasing	0.486855	FALSE	FALSE	Control
Resilient AsymAD vs Control	RBBP6	-0.0199122	0.0881963	-0.740472	0.45961	0.853226	increasing	0.745988	FALSE	FALSE	Control
Resilient AsymAD vs Control	SNX33	-0.0236908	0.135834	-0.743655	0.457976	0.853226	increasing	0.783133	FALSE	FALSE	Control
Resilient AsymAD vs Control	SORCS3	-0.0150855	0.12113	-0.741124	0.459204	0.853226	decreasing	0.104143	FALSE	FALSE	Control
Resilient AsymAD vs Control	STAU1	-0.0108088	0.0530706	-0.741002	0.459244	0.853226	increasing	0.139988	FALSE	FALSE	Control
Resilient AsymAD vs Control	TOLLIP	0.00911605	-0.327293	0.742071	0.458597	0.853226	decreasing	0.996224	FALSE	FALSE	Resilient AsymAD
Resilient AsymAD vs Control	TUBGCP3	-0.0068762	-0.0208055	-0.741639	0.458859	0.853226	increasing	0.79931	FALSE	FALSE	Control
Resilient AsymAD vs Control	TXNL4B	0.0367728	-1.00879	0.741607	0.459069	0.853226	decreasing	0.844042	FALSE	FALSE	Resilient AsymAD
Resilient AsymAD vs Control	AMT	0.0169173	0.129658	0.739455	0.460181	0.853906	decreasing	0.838871	FALSE	FALSE	Resilient AsymAD
Resilient AsymAD vs Control	NRIP3	-0.0248735	0.0168001	-0.739562	0.460139	0.853906	decreasing	0.0647721	FALSE	FALSE	Control
Resilient AsymAD vs Control	BCAM	-0.015703	-0.117159	-0.739066	0.460417	0.853963	decreasing	0.624395	FALSE	FALSE	Control
Resilient AsymAD vs Control	PRKRA	0.0179679	0.104836	0.739186	0.460344	0.853963	decreasing	0.031746	FALSE	TRUE	Resilient AsymAD
Resilient AsymAD vs Control	SPTA1	-0.0333404	0.0535909	-0.738887	0.460526	0.853974	decreasing	0.988615	FALSE	FALSE	Control
Resilient AsymAD vs Control	GAP43	0.0176329	-0.338674	0.738675	0.460655	0.854024	increasing	0.679457	FALSE	FALSE	Resilient AsymAD
Resilient AsymAD vs Control	STK25	0.0110992	-0.176954	0.738322	0.460869	0.854231	decreasing	0.621825	FALSE	FALSE	Resilient AsymAD
Resilient AsymAD vs Control	HAX1	-0.0137435	-0.0874905	-0.737679	0.461259	0.854763	decreasing	0.157048	FALSE	FALSE	Control
Resilient AsymAD vs Control	BRINP3	0.0211213	0.156172	0.737231	0.461813	0.854829	decreasing	0.473611	FALSE	FALSE	Resilient AsymAD
Resilient AsymAD vs Control	FAAH	-0.0232977	-0.200502	-0.736639	0.46189	0.854829	increasing	0.812019	FALSE	FALSE	Control
Resilient AsymAD vs Control	ITGB1BP1	-0.0202196	-0.60972	-0.736862	0.461898	0.854829	decreasing	0.451531	FALSE	FALSE	Control
Resilient AsymAD vs Control	PDE12	-0.00650525	0.0658113	-0.736807	0.461788	0.854829	decreasing	0.690612	FALSE	FALSE	Control
Resilient AsymAD vs Control	PYCARD	-0.0244164	-0.153643	-0.736961	0.461695	0.854829	increasing	0.201376	FALSE	FALSE	Control
Resilient AsymAD vs Control	TMC7	0.0353767	0.205143	0.737358	0.461909	0.854829	increasing	0.145677	FALSE	FALSE	Resilient AsymAD
Resilient AsymAD vs Control	RBM33	-0.0264538	0.204067	-0.736487	0.462064	0.854927	increasing	0.0791979	FALSE	FALSE	Control
Resilient AsymAD vs Control	NDUFAF2	0.0134325	-0.0387348	0.735738	0.462438	0.855048	decreasing	0.669411	FALSE	FALSE	Resilient AsymAD
Resilient AsymAD vs Control	PTEN	0.00788726	0.12184	0.735832	0.462381	0.855048	decreasing	0.211326	FALSE	FALSE	Resilient AsymAD
Resilient AsymAD vs Control	SUMO3	0.0186207	0.162848	0.735953	0.462307	0.855048	increasing	0.805893	FALSE	FALSE	Resilient AsymAD
Resilient AsymAD vs Control	C11orf73	-0.0145971	0.122207	-0.734887	0.462955	0.855177	increasing	0.0906861	FALSE	FALSE	Control
Resilient AsymAD vs Control	C4orf27	-0.0232845	-0.016028	-0.735027	0.462894	0.855177	decreasing	0.664663	FALSE	FALSE	Control
Resilient AsymAD vs Control	DCX	-0.0209777	-0.13263	-0.73478	0.46302	0.855177	decreasing	0.282736	FALSE	FALSE	Control
Resilient AsymAD vs Control	EIF2B1	0.0152529	0.10982	0.735421	0.46263	0.855177	decreasing	0.0212521	FALSE	TRUE	Resilient AsymAD
Resilient AsymAD vs Control	PUSL1	-0.0226558	0.273516	-0.735375	0.462771	0.855177	increasing	0.917942	FALSE	FALSE	Control
Resilient AsymAD vs Control	NONO	0.0154184	-0.0860237	0.733842	0.463591	0.855852	decreasing	0.486204	FALSE	FALSE	Resilient AsymAD
Resilient AsymAD vs Control	RCBTB2	0.027865	0.115786	0.734639	0.463584	0.855852	increasing	0.0223722	FALSE	TRUE	Resilient AsymAD
Resilient AsymAD vs Control	RNF34	-0.0133961	-0.191477	-0.733561	0.463762	0.855978	increasing	0.986197	FALSE	FALSE	Control
Resilient AsymAD vs Control	ATP5SL	0.0384662	0.49178	0.733123	0.464066	0.856106	decreasing	0.784411	FALSE	FALSE	Resilient AsymAD
Resilient AsymAD vs Control	CSMD1	-0.01654	-0.00522619	-0.732988	0.464111	0.856106	decreasing	0.255676	FALSE	FALSE	Control
Resilient AsymAD vs Control	RGS17	0.0146159	-0.189126	0.732942	0.464139	0.856106	increasing	0.0209535	FALSE	TRUE	Resilient AsymAD
Resilient AsymAD vs Control	ROGDI	-0.00932608	-0.102518	-0.732761	0.464249	0.85612	decreasing	0.40432	FALSE	FALSE	Control
Resilient AsymAD vs Control	OTUD6B	0.0229624	0.0949294	0.732112	0.464644	0.856659	increasing	0.585945	FALSE	FALSE	Resilient AsymAD
Resilient AsymAD vs Control	EMILIN3	-0.024951	0.0553757	-0.731091	0.465395	0.856717	increasing	0.791646	FALSE	FALSE	Control
Resilient AsymAD vs Control	HGH1	0.0231805	0.127574	0.731512	0.465205	0.856717	increasing	0.490837	FALSE	FALSE	Resilient AsymAD
Resilient AsymAD vs Control	LYAR	-0.0263436	-0.176341	-0.731844	0.465039	0.856717	decreasing	0.69079	FALSE	FALSE	Control
Resilient AsymAD vs Control	NOC2L	-0.0229879	0.0415968	-0.731672	0.465041	0.856717	decreasing	0.248454	FALSE	FALSE	Control
Resilient AsymAD vs Control	NOS1	-0.0120993	0.0582875	-0.73127	0.465158	0.856717	decreasing	0.000221281	FALSE	TRUE	Control
Resilient AsymAD vs Control	PFKM	0.0116509	-0.0938093	0.730923	0.46537	0.856717	increasing	0.648046	FALSE	FALSE	Resilient AsymAD
Resilient AsymAD vs Control	PTGS1	-0.0324716	0.0668852	-0.731712	0.465123	0.856717	increasing	0.540511	FALSE	FALSE	Control
Resilient AsymAD vs Control	CLASP1	0.0160293	-0.0768077	0.729929	0.465976	0.856959	increasing	0.711345	FALSE	FALSE	Resilient AsymAD
Resilient AsymAD vs Control	CYHR1	0.0257297	0.0597039	0.729466	0.466368	0.856959	decreasing	0.978653	FALSE	FALSE	Resilient AsymAD
Resilient AsymAD vs Control	DHRS7B	-0.0127677	-0.0998617	-0.728371	0.466928	0.856959	decreasing	0.00215035	FALSE	TRUE	Control
Resilient AsymAD vs Control	DNAH8	-0.0188282	0.952949	-0.728565	0.466964	0.856959	decreasing	0.0473376	FALSE	TRUE	Control
Resilient AsymAD vs Control	ELP4	-0.0165669	0.203851	-0.729004	0.46658	0.856959	increasing	0.372988	FALSE	FALSE	Control
Resilient AsymAD vs Control	KIAA1467	0.0114089	-0.0554939	0.728776	0.46668	0.856959	increasing	0.60139	FALSE	FALSE	Resilient AsymAD
Resilient AsymAD vs Control	KRT10	0.0758004	1.44448	0.729031	0.466525	0.856959	decreasing	0.877659	FALSE	FALSE	Resilient AsymAD
Resilient AsymAD vs Control	KSR2	-0.00998701	0.140948	-0.72831	0.466965	0.856959	increasing	0.0651635	FALSE	FALSE	Control
Resilient AsymAD vs Control	PRKCSH	0.0107808	-0.0938567	0.729304	0.466358	0.856959	decreasing	0.225163	FALSE	FALSE	Resilient AsymAD
Resilient AsymAD vs Control	RHPN2	0.0317984	-0.113781	0.728974	0.466892	0.856959	decreasing	0.739145	FALSE	FALSE	Resilient AsymAD
Resilient AsymAD vs Control	S100A8	0.0655011	-0.232404	0.729102	0.46652	0.856959	decreasing	0.929945	FALSE	FALSE	Resilient AsymAD
Resilient AsymAD vs Control	TCEA1	-0.0187244	-0.0749372	-0.728328	0.466954	0.856959	increasing	0.329524	FALSE	FALSE	Control
Resilient AsymAD vs Control	TMEM145	-0.0245258	0.117722	-0.729645	0.466162	0.856959	increasing	0.825332	FALSE	FALSE	Control
Resilient AsymAD vs Control	TYRO3	-0.0125047	0.021729	-0.729556	0.466204	0.856959	increasing	0.0227138	FALSE	TRUE	Control
Resilient AsymAD vs Control	BNIP2	-0.0342561	0.456261	-0.728787	0.467254	0.8573	decreasing	0.924357	FALSE	FALSE	Control
Resilient AsymAD vs Control	MTHFD2L	0.0125465	-0.0881997	0.727104	0.467703	0.857746	increasing	0.3653	FALSE	FALSE	Resilient AsymAD
Resilient AsymAD vs Control	PPP1R3D	-0.016785	0.0469609	-0.727146	0.467677	0.857746	decreasing	0.742092	FALSE	FALSE	Control
Resilient AsymAD vs Control	PGM3	-0.0137011	-0.105997	-0.726449	0.468103	0.858292	increasing	0.16975	FALSE	FALSE	Control
Resilient AsymAD vs Control	ANKRD44	-0.0117188	-0.172903	-0.72575	0.468531	0.85832	increasing	0.178479	FALSE	FALSE	Control
Resilient AsymAD vs Control	GAN	-0.0117699	0.00471231	-0.725662	0.468585	0.85832	decreasing	0.552294	FALSE	FALSE	Control
Resilient AsymAD vs Control	KIAA1841	-0.015552	-0.0469168	-0.725805	0.468524	0.85832	increasing	0.860462	FALSE	FALSE	Control
Resilient AsymAD vs Control	TFG	-0.00690601	-0.387819	-0.725584	0.468633	0.85832	decreasing	0.645538	FALSE	FALSE	Control
Resilient AsymAD vs Control	UBL7	-0.0156323	0.252278	-0.725649	0.468603	0.85832	decreasing	0.812019	FALSE	FALSE	Control
Resilient AsymAD vs Control	ATP11B	-0.0150817	0.103945	-0.725317	0.468884	0.858376	increasing	0.645538	FALSE	FALSE	Control
Resilient AsymAD vs Control	CFAP36	-0.0112909	0.130249	-0.725029	0.468973	0.858376	decreasing	0.950496	FALSE	FALSE	Control
Resilient AsymAD vs Control	TRMT61B	-0.0311648	-0.363282	-0.725148	0.46891	0.858376	decreasing	0.909273	FALSE	FALSE	Control
Resilient AsymAD vs Control	RPS3	-0.0204845	0.216177	-0.724841	0.469088	0.858398	decreasing	7.58941e-05	FALSE	TRUE	Control
Resilient AsymAD vs Control	DIP2B	-0.00830972	0.105646	-0.724441	0.469333	0.858659	decreasing	0.660791	FALSE	FALSE	Control
Resilient AsymAD vs Control	CUTA	-0.0213093	-0.662975	-0.722773	0.470356	0.858756	increasing	0.915055	FALSE	FALSE	Control
Resilient AsymAD vs Control	EPS8L2	-0.0476532	-0.0211173	-0.722721	0.470457	0.858756	decreasing	0.906553	FALSE	FALSE	Control
Resilient AsymAD vs Control	MAEA	-0.0111519	0.21192	-0.723731	0.469768	0.858756	decreasing	0.37785	FALSE	FALSE	Control
Resilient AsymAD vs Control	RNF130	0.0237431	-0.0231989	0.723873	0.469899	0.858756	increasing	0.272832	FALSE	FALSE	Resilient AsymAD
Resilient AsymAD vs Control	SLC25A3	-0.0133482	-0.601498	-0.723772	0.469743	0.858756	decreasing	0.00502394	FALSE	TRUE	Control
Resilient AsymAD vs Control	TMEM74B	-0.021713	0.262398	-0.723633	0.470033	0.858756	increasing	0.240205	FALSE	FALSE	Control
Resilient AsymAD vs Control	TSC22D1	0.0136925	0.160741	0.722507	0.470519	0.858756	decreasing	0.263924	FALSE	FALSE	Resilient AsymAD
Resilient AsymAD vs Control	TTC8	0.0334498	-1.03555	0.723167	0.470256	0.858756	increasing	0.348107	FALSE	FALSE	Resilient AsymAD
Resilient AsymAD vs Control	VPS53	0.0157974	0.0758174	0.722701	0.4704	0.858756	decreasing	0.0683228	FALSE	FALSE	Resilient AsymAD
Resilient AsymAD vs Control	WASL	0.019138	0.0110616	0.723361	0.469995	0.858756	increasing	0.252875	FALSE	FALSE	Resilient AsymAD
Resilient AsymAD vs Control	WDR5	0.0121299	0.0529594	0.722814	0.470331	0.858756	increasing	0.429092	FALSE	FALSE	Resilient AsymAD
Resilient AsymAD vs Control	PICALM	0.0130481	0.0928396	0.72231	0.47064	0.858789	decreasing	0.668143	FALSE	FALSE	Resilient AsymAD
Resilient AsymAD vs Control	ARHGEF37	-0.0184785	0.0766507	-0.720845	0.471553	0.858789	increasing	0.215878	FALSE	FALSE	Control
Resilient AsymAD vs Control	ATCAY	0.0153511	0.109856	0.721275	0.471275	0.858789	decreasing	0.791304	FALSE	FALSE	Resilient AsymAD
Resilient AsymAD vs Control	CPNE9	-0.0174455	-0.176007	-0.720355	0.471841	0.858789	decreasing	0.00285506	FALSE	TRUE	Control
Resilient AsymAD vs Control	ITGA3	0.0285548	0.259123	0.720955	0.471497	0.858789	increasing	0.17313	FALSE	FALSE	Resilient AsymAD
Resilient AsymAD vs Control	KCNS2	0.0537086	0.259146	0.721521	0.47158	0.858789	decreasing	0.342323	FALSE	FALSE	Resilient AsymAD
Resilient AsymAD vs Control	KDM8	-0.0226501	0.151756	-0.721421	0.471581	0.858789	increasing	0.557905	FALSE	FALSE	Control
Resilient AsymAD vs Control	KIAA0415	0.0146145	-0.279441	0.720637	0.471681	0.858789	increasing	0.477263	FALSE	FALSE	Resilient AsymAD
Resilient AsymAD vs Control	NSUN5	-0.0447782	-0.0220765	-0.721839	0.471467	0.858789	decreasing	0.641639	FALSE	FALSE	Control
Resilient AsymAD vs Control	NUPL1	-0.016655	-0.439145	-0.720298	0.471876	0.858789	increasing	0.57871	FALSE	FALSE	Control
Resilient AsymAD vs Control	PPBP	-0.0562022	0.0669597	-0.72134	0.471286	0.858789	increasing	0.777598	FALSE	FALSE	Control
Resilient AsymAD vs Control	PTPN6	0.0309249	0.0783953	0.720564	0.471754	0.858789	increasing	0.319081	FALSE	FALSE	Resilient AsymAD
Resilient AsymAD vs Control	SEMA4D	0.0125549	-0.134329	0.721899	0.470892	0.858789	decreasing	0.706445	FALSE	FALSE	Resilient AsymAD
Resilient AsymAD vs Control	SS18	-0.0304694	-0.169675	-0.7207	0.472096	0.859002	increasing	0.955136	FALSE	FALSE	Control
Resilient AsymAD vs Control	FAM57B	-0.056739	-0.889329	-0.717821	0.473697	0.859284	decreasing	0.480953	FALSE	FALSE	Control
Resilient AsymAD vs Control	FOXJ3	0.0294131	0.315319	0.718432	0.473202	0.859284	increasing	0.872965	FALSE	FALSE	Resilient AsymAD
Resilient AsymAD vs Control	FYCO1	-0.0224381	-0.161322	-0.718697	0.472887	0.859284	decreasing	0.908658	FALSE	FALSE	Control
Resilient AsymAD vs Control	MZT2B	0.080463	0.255766	0.717666	0.473797	0.859284	increasing	0.707249	FALSE	FALSE	Resilient AsymAD
Resilient AsymAD vs Control	NACC2	0.0236467	0.264962	0.717707	0.473514	0.859284	increasing	0.362524	FALSE	FALSE	Resilient AsymAD
Resilient AsymAD vs Control	NENF	0.0132111	-0.137947	0.718823	0.472783	0.859284	decreasing	0.289353	FALSE	FALSE	Resilient AsymAD
Resilient AsymAD vs Control	NQO2	-0.0406557	-1.44876	-0.717505	0.473594	0.859284	decreasing	0.177514	FALSE	FALSE	Control
Resilient AsymAD vs Control	NSMCE1	0.0210381	0.229866	0.719564	0.472692	0.859284	increasing	0.951196	FALSE	FALSE	Resilient AsymAD
Resilient AsymAD vs Control	RAB19	0.0548469	0.138627	0.718693	0.473278	0.859284	decreasing	0.642234	FALSE	FALSE	Resilient AsymAD
Resilient AsymAD vs Control	SDR39U1	-0.023952	0.118181	-0.717194	0.473786	0.859284	decreasing	0.0803385	FALSE	FALSE	Control
Resilient AsymAD vs Control	SEC23IP	0.0103319	-0.00629107	0.718685	0.472868	0.859284	increasing	0.971928	FALSE	FALSE	Resilient AsymAD
Resilient AsymAD vs Control	SNRPB2	0.0201527	0.176906	0.717627	0.473519	0.859284	decreasing	0.823346	FALSE	FALSE	Resilient AsymAD
Resilient AsymAD vs Control	SYT4	0.0160549	0.201588	0.71799	0.473439	0.859284	increasing	0.0334249	FALSE	TRUE	Resilient AsymAD
Resilient AsymAD vs Control	TUBB1	0.0574675	0.409896	0.717666	0.473495	0.859284	increasing	0.399235	FALSE	FALSE	Resilient AsymAD
Resilient AsymAD vs Control	USP11	-0.0123413	-0.0414999	-0.717527	0.473581	0.859284	decreasing	0.140462	FALSE	FALSE	Control
Resilient AsymAD vs Control	ATP11A	0.0101952	0.182949	0.716914	0.473958	0.859391	increasing	0.131593	FALSE	FALSE	Resilient AsymAD
Resilient AsymAD vs Control	SORCS1	-0.0152382	0.142156	-0.716499	0.474243	0.859719	decreasing	0.139268	FALSE	FALSE	Control
Resilient AsymAD vs Control	APIP	0.0456193	-0.241211	0.716118	0.474461	0.85986	increasing	0.780711	FALSE	FALSE	Resilient AsymAD
Resilient AsymAD vs Control	C11orf68	-0.00692221	-0.0448233	-0.715589	0.474775	0.85986	increasing	0.406536	FALSE	FALSE	Control
Resilient AsymAD vs Control	FERMT2	-0.019026	-0.0948532	-0.715446	0.474863	0.85986	decreasing	0.223625	FALSE	FALSE	Control
Resilient AsymAD vs Control	KIAA1244	-0.00801968	-0.0428369	-0.715687	0.474715	0.85986	decreasing	0.225163	FALSE	FALSE	Control
Resilient AsymAD vs Control	PSMG4	-0.0319673	-0.11755	-0.716462	0.47455	0.85986	decreasing	0.47487	FALSE	FALSE	Control
Resilient AsymAD vs Control	RANBP1	0.0116751	-0.264357	0.715324	0.474939	0.85986	decreasing	0.901337	FALSE	FALSE	Resilient AsymAD
Resilient AsymAD vs Control	DISP2	-0.0214333	0.250476	-0.714668	0.475376	0.859988	decreasing	0.608278	FALSE	FALSE	Control
Resilient AsymAD vs Control	FAM127B	0.0207465	0.202872	0.71376	0.475955	0.859988	decreasing	0.358392	FALSE	FALSE	Resilient AsymAD
Resilient AsymAD vs Control	FHIT	-0.0200686	-0.200138	-0.713964	0.475778	0.859988	decreasing	0.512794	FALSE	FALSE	Control
Resilient AsymAD vs Control	FOLH1	-0.0379222	-0.0782048	-0.713432	0.47612	0.859988	increasing	0.473933	FALSE	FALSE	Control
Resilient AsymAD vs Control	IFI16	-0.0226652	0.0899133	-0.712422	0.476731	0.859988	increasing	0.765874	FALSE	FALSE	Control
Resilient AsymAD vs Control	LACE1	0.0126002	-0.140605	0.714702	0.475323	0.859988	decreasing	0.00963788	FALSE	TRUE	Resilient AsymAD
Resilient AsymAD vs Control	NRP1	-0.0162607	0.120969	-0.712758	0.476537	0.859988	decreasing	0.787035	FALSE	FALSE	Control
Resilient AsymAD vs Control	POR	0.00794207	-0.0916111	0.712457	0.476709	0.859988	increasing	0.704978	FALSE	FALSE	Resilient AsymAD
Resilient AsymAD vs Control	RNF219	-0.0169047	0.129899	-0.714319	0.475751	0.859988	decreasing	0.0903093	FALSE	FALSE	Control
Resilient AsymAD vs Control	RPL18	0.0118416	-0.120151	0.712738	0.476536	0.859988	decreasing	0.0680613	FALSE	FALSE	Resilient AsymAD
Resilient AsymAD vs Control	SKAP2	-0.0312332	0.264064	-0.713108	0.476763	0.859988	increasing	0.601695	FALSE	FALSE	Control
Resilient AsymAD vs Control	STAMBP	0.00875898	0.0605942	0.714753	0.475291	0.859988	decreasing	0.908658	FALSE	FALSE	Resilient AsymAD
Resilient AsymAD vs Control	TRAP1	0.0175814	0.136903	0.712924	0.476421	0.859988	decreasing	0.3032	FALSE	FALSE	Resilient AsymAD
Resilient AsymAD vs Control	VEZT	-0.0132167	-0.158076	-0.713181	0.476272	0.859988	increasing	0.741234	FALSE	FALSE	Control
Resilient AsymAD vs Control	WAC	-0.0176449	0.244601	-0.712542	0.476751	0.859988	increasing	0.812019	FALSE	FALSE	Control
Resilient AsymAD vs Control	WIBG	0.0105102	0.225658	0.713308	0.476184	0.859988	increasing	0.820095	FALSE	FALSE	Resilient AsymAD
Resilient AsymAD vs Control	YTHDF3	0.00995149	0.141695	0.713773	0.475896	0.859988	decreasing	0.013115	FALSE	TRUE	Resilient AsymAD
Resilient AsymAD vs Control	TMEFF1	0.0201646	-0.466916	0.711901	0.477074	0.860363	increasing	0.460309	FALSE	FALSE	Resilient AsymAD
Resilient AsymAD vs Control	BSN	0.0105252	-0.0182948	0.709492	0.478544	0.860415	decreasing	0.0248127	FALSE	TRUE	Resilient AsymAD
Resilient AsymAD vs Control	CD81	-0.0162408	-0.752754	-0.709496	0.478542	0.860415	decreasing	0.57325	FALSE	FALSE	Control
Resilient AsymAD vs Control	COL23A1	0.151314	-0.884287	0.710539	0.477902	0.860415	decreasing	0.901994	FALSE	FALSE	Resilient AsymAD
Resilient AsymAD vs Control	COX7A2	0.0266274	-2.50782	0.709923	0.478277	0.860415	increasing	0.958593	FALSE	FALSE	Resilient AsymAD
Resilient AsymAD vs Control	DYRK2	0.0101154	0.289937	0.709705	0.478473	0.860415	decreasing	0.165118	FALSE	FALSE	Resilient AsymAD
Resilient AsymAD vs Control	GLYR1	-0.0136684	-0.294765	-0.711202	0.477486	0.860415	decreasing	0.955442	FALSE	FALSE	Control
Resilient AsymAD vs Control	MGST1	0.0273743	0.262536	0.710014	0.478221	0.860415	increasing	0.484108	FALSE	FALSE	Resilient AsymAD
Resilient AsymAD vs Control	NPTX2	-0.0398069	-0.0495011	-0.709731	0.478396	0.860415	decreasing	9.01688e-05	FALSE	TRUE	Control
Resilient AsymAD vs Control	PTPN4	-0.0140496	0.27017	-0.710425	0.477966	0.860415	increasing	0.583334	FALSE	FALSE	Control
Resilient AsymAD vs Control	SAMD4A	0.0363379	0.0823543	0.710872	0.477854	0.860415	increasing	0.71793	FALSE	FALSE	Resilient AsymAD
Resilient AsymAD vs Control	STOML2	0.0103829	-0.0183096	0.710377	0.477996	0.860415	decreasing	0.751793	FALSE	FALSE	Resilient AsymAD
Resilient AsymAD vs Control	STRBP	0.0113907	0.0794063	0.709487	0.478547	0.860415	decreasing	0.346869	FALSE	FALSE	Resilient AsymAD
Resilient AsymAD vs Control	TDRD7	0.0149655	-0.188937	0.71093	0.477675	0.860415	increasing	0.0644256	FALSE	FALSE	Resilient AsymAD
Resilient AsymAD vs Control	VIM	0.037729	-0.0528304	0.710391	0.477987	0.860415	increasing	0.23851	FALSE	FALSE	Resilient AsymAD
Resilient AsymAD vs Control	PIP4K2A	-0.0205415	0.315321	-0.709015	0.47884	0.860584	decreasing	0.87103	FALSE	FALSE	Control
Resilient AsymAD vs Control	RBMS1	-0.0248652	-0.152099	-0.709325	0.478848	0.860584	decreasing	0.039108	FALSE	TRUE	Control
Resilient AsymAD vs Control	AHNAK	0.0249351	0.0299227	0.707954	0.479498	0.860825	increasing	0.0257594	FALSE	TRUE	Resilient AsymAD
Resilient AsymAD vs Control	BOD1	-0.0169817	0.292684	-0.708425	0.479299	0.860825	decreasing	0.567761	FALSE	FALSE	Control
Resilient AsymAD vs Control	CLTA	0.0145916	0.181355	0.708441	0.479196	0.860825	increasing	0.850229	FALSE	FALSE	Resilient AsymAD
Resilient AsymAD vs Control	EML6	-0.0125968	-0.0612112	-0.708111	0.4794	0.860825	decreasing	0.00224177	FALSE	TRUE	Control
Resilient AsymAD vs Control	KLHDC2	-0.0364821	-0.258156	-0.708172	0.479485	0.860825	increasing	0.81443	FALSE	FALSE	Control
Resilient AsymAD vs Control	BASP1	-0.0194441	-0.0901199	-0.703793	0.482081	0.861665	decreasing	0.917942	FALSE	FALSE	Control
Resilient AsymAD vs Control	BCKDK	-0.0149797	-0.438007	-0.702603	0.482822	0.861665	decreasing	0.136342	FALSE	FALSE	Control
Resilient AsymAD vs Control	CCNT2	0.0430733	0.256713	0.703874	0.482146	0.861665	decreasing	0.151141	FALSE	FALSE	Resilient AsymAD
Resilient AsymAD vs Control	CISD3	0.0335173	0.193454	0.70234	0.482986	0.861665	decreasing	0.418098	FALSE	FALSE	Resilient AsymAD
Resilient AsymAD vs Control	CPSF3	0.0172217	0.02075	0.7042	0.481917	0.861665	decreasing	0.72021	FALSE	FALSE	Resilient AsymAD
Resilient AsymAD vs Control	CST7	-0.0524107	-0.48827	-0.70141	0.483789	0.861665	decreasing	0.165028	FALSE	FALSE	Control
Resilient AsymAD vs Control	DDX27	-0.0214971	-0.0829384	-0.701533	0.483524	0.861665	decreasing	0.866962	FALSE	FALSE	Control
Resilient AsymAD vs Control	DECR2	-0.019284	0.0561648	-0.706096	0.48065	0.861665	increasing	0.785309	FALSE	FALSE	Control
Resilient AsymAD vs Control	DLG4	0.00984982	-0.237944	0.7015	0.483509	0.861665	decreasing	0.0755481	FALSE	FALSE	Resilient AsymAD
Resilient AsymAD vs Control	EARS2	0.0236118	0.172242	0.702341	0.482985	0.861665	increasing	0.347081	FALSE	FALSE	Resilient AsymAD
Resilient AsymAD vs Control	FABP1	0.0730189	-0.171012	0.705295	0.48127	0.861665	increasing	0.872298	FALSE	FALSE	Resilient AsymAD
Resilient AsymAD vs Control	FCGR1A	-0.0290706	0.132645	-0.701384	0.483644	0.861665	increasing	0.653998	FALSE	FALSE	Control
Resilient AsymAD vs Control	FDPS	0.0240555	0.212307	0.701587	0.483455	0.861665	increasing	0.609865	FALSE	FALSE	Resilient AsymAD
Resilient AsymAD vs Control	FEM1A	-0.0229867	0.163026	-0.703482	0.482712	0.861665	decreasing	0.988615	FALSE	FALSE	Control
Resilient AsymAD vs Control	FLRT3	0.0147908	0.0301462	0.704146	0.481862	0.861665	increasing	0.255265	FALSE	FALSE	Resilient AsymAD
Resilient AsymAD vs Control	ILDR2	0.0160987	0.0303014	0.701739	0.48336	0.861665	decreasing	0.998284	FALSE	FALSE	Resilient AsymAD
Resilient AsymAD vs Control	INPP5J	-0.0132487	0.117889	-0.704114	0.481882	0.861665	decreasing	0.363475	FALSE	FALSE	Control
Resilient AsymAD vs Control	LRP8	0.0199259	0.301932	0.702349	0.48314	0.861665	decreasing	0.913426	FALSE	FALSE	Resilient AsymAD
Resilient AsymAD vs Control	MAP4K4	-0.0109969	0.0211255	-0.705034	0.48131	0.861665	increasing	0.711345	FALSE	FALSE	Control
Resilient AsymAD vs Control	MZT2A	-0.0179785	-0.00815081	-0.702008	0.483226	0.861665	decreasing	0.346765	FALSE	FALSE	Control
Resilient AsymAD vs Control	NCS1	0.011863	-0.28588	0.703521	0.482251	0.861665	increasing	0.925101	FALSE	FALSE	Resilient AsymAD
Resilient AsymAD vs Control	NPR 2.00	0.0223257	-0.226159	0.703092	0.482722	0.861665	increasing	0.212713	FALSE	FALSE	Resilient AsymAD
Resilient AsymAD vs Control	NT5C	0.0235126	-0.141744	0.704203	0.481827	0.861665	increasing	0.438561	FALSE	FALSE	Resilient AsymAD
Resilient AsymAD vs Control	PCOLCE	0.0442533	-0.200527	0.7067	0.480481	0.861665	increasing	0.581363	FALSE	FALSE	Resilient AsymAD
Resilient AsymAD vs Control	PNP	-0.0198937	-0.581792	-0.702564	0.482846	0.861665	increasing	0.825634	FALSE	FALSE	Control
Resilient AsymAD vs Control	POLR2J	0.0167665	0.100239	0.704337	0.481794	0.861665	increasing	0.722203	FALSE	FALSE	Resilient AsymAD
Resilient AsymAD vs Control	PSMD6	0.00515502	0.0362299	0.701134	0.483737	0.861665	increasing	0.924357	FALSE	FALSE	Resilient AsymAD
Resilient AsymAD vs Control	PSMD8	0.00958562	0.0334762	0.701087	0.483766	0.861665	increasing	0.648046	FALSE	FALSE	Resilient AsymAD
Resilient AsymAD vs Control	QARS	-0.00838187	0.116517	-0.705456	0.481048	0.861665	decreasing	0.0144435	FALSE	TRUE	Control
Resilient AsymAD vs Control	RGPD1	0.00987813	0.0548912	0.70518	0.481219	0.861665	increasing	0.232318	FALSE	FALSE	Resilient AsymAD
Resilient AsymAD vs Control	RIMS4	-0.0130244	0.0172712	-0.703059	0.482538	0.861665	decreasing	0.593897	FALSE	FALSE	Control
Resilient AsymAD vs Control	SMAD1	-0.0538825	0.372386	-0.703849	0.482402	0.861665	increasing	0.385742	FALSE	FALSE	Control
Resilient AsymAD vs Control	SPTBN4	-0.00745349	-0.0258152	-0.704058	0.481917	0.861665	increasing	0.616687	FALSE	FALSE	Control
Resilient AsymAD vs Control	TEX2	0.0100353	-0.0131357	0.702413	0.48294	0.861665	increasing	0.184927	FALSE	FALSE	Resilient AsymAD
Resilient AsymAD vs Control	UBTD2	-0.0201794	0.0243847	-0.703611	0.482203	0.861665	increasing	0.898371	FALSE	FALSE	Control
Resilient AsymAD vs Control	ZFYVE28	-0.023899	0.140576	-0.703513	0.482402	0.861665	decreasing	0.477352	FALSE	FALSE	Control
Resilient AsymAD vs Control	ZMAT2	0.0217235	0.0162525	0.70669	0.480282	0.861665	increasing	0.868002	FALSE	FALSE	Resilient AsymAD
Resilient AsymAD vs Control	GFRA2	-0.0165878	0.188525	-0.700878	0.483897	0.861673	decreasing	0.00362657	FALSE	TRUE	Control
Resilient AsymAD vs Control	AHDC1	-0.0612145	0.396924	-0.701202	0.484153	0.861945	decreasing	0.348804	FALSE	FALSE	Control
Resilient AsymAD vs Control	NUCKS1	-0.0232948	-0.436083	-0.699989	0.484451	0.862291	decreasing	0.461319	FALSE	FALSE	Control
Resilient AsymAD vs Control	NEGR1	0.0227116	-0.00556211	0.699411	0.484812	0.862749	decreasing	0.693266	FALSE	FALSE	Resilient AsymAD
Resilient AsymAD vs Control	NUCB1	-0.0115266	-0.204174	-0.698719	0.485243	0.862965	decreasing	0.00680198	FALSE	TRUE	Control
Resilient AsymAD vs Control	R3HDM1	-0.0242094	-0.156849	-0.699158	0.485057	0.862965	increasing	0.00244491	FALSE	TRUE	Control
Resilient AsymAD vs Control	USP22	-0.0220821	-0.236942	-0.698922	0.485202	0.862965	increasing	0.779002	FALSE	FALSE	Control
Resilient AsymAD vs Control	ATL3	0.0172826	-0.241195	0.697767	0.485838	0.863342	increasing	0.974792	FALSE	FALSE	Resilient AsymAD
Resilient AsymAD vs Control	CYP2J2	0.0419643	0.34889	0.698581	0.485752	0.863342	increasing	0.146698	FALSE	FALSE	Resilient AsymAD
Resilient AsymAD vs Control	GDI2	0.0100908	-0.420207	0.697952	0.485722	0.863342	increasing	0.391743	FALSE	FALSE	Resilient AsymAD
Resilient AsymAD vs Control	TMA7	-0.0207912	0.0583401	-0.697741	0.485869	0.863342	decreasing	0.937731	FALSE	FALSE	Control
Resilient AsymAD vs Control	DNAJC5	-0.0120956	-0.579872	-0.697367	0.486087	0.863546	decreasing	0.687418	FALSE	FALSE	Control
Resilient AsymAD vs Control	BET1	-0.0446375	0.165905	-0.696219	0.487171	0.863611	increasing	0.246451	FALSE	FALSE	Control
Resilient AsymAD vs Control	CEP250	0.0381203	-0.0639438	0.695631	0.487288	0.863611	increasing	0.185734	FALSE	FALSE	Resilient AsymAD
Resilient AsymAD vs Control	CNTNAP5	0.0117584	0.177725	0.695321	0.487367	0.863611	decreasing	0.300455	FALSE	FALSE	Resilient AsymAD
Resilient AsymAD vs Control	EFNB3	0.0141494	0.0917663	0.696746	0.486475	0.863611	increasing	0.896201	FALSE	FALSE	Resilient AsymAD
Resilient AsymAD vs Control	HIP1R	-0.0110637	0.0228417	-0.696654	0.486533	0.863611	increasing	0.0746133	FALSE	FALSE	Control
Resilient AsymAD vs Control	HSP90AB1	0.0177362	0.0603215	0.696281	0.486766	0.863611	increasing	0.797849	FALSE	FALSE	Resilient AsymAD
Resilient AsymAD vs Control	ILF3	0.0135341	0.0684317	0.696399	0.486693	0.863611	decreasing	0.161612	FALSE	FALSE	Resilient AsymAD
Resilient AsymAD vs Control	KIF1A	-0.00769869	-0.0880984	-0.696844	0.486415	0.863611	decreasing	0.467845	FALSE	FALSE	Control
Resilient AsymAD vs Control	L1CAM	0.0150644	-0.101037	0.695459	0.48728	0.863611	increasing	0.0462015	FALSE	TRUE	Resilient AsymAD
Resilient AsymAD vs Control	MGMT	-0.0318683	0.274349	-0.695382	0.48734	0.863611	increasing	0.253717	FALSE	FALSE	Control
Resilient AsymAD vs Control	NOMO1	0.0298218	0.275146	0.696385	0.486755	0.863611	decreasing	0.929777	FALSE	FALSE	Resilient AsymAD
Resilient AsymAD vs Control	TTC9C	0.0146119	0.156064	0.695658	0.48718	0.863611	increasing	0.120653	FALSE	FALSE	Resilient AsymAD
Resilient AsymAD vs Control	MAGOH	0.0141112	-0.254821	0.694958	0.487594	0.863684	decreasing	0.362521	FALSE	FALSE	Resilient AsymAD
Resilient AsymAD vs Control	MAP4K3	-0.00885127	0.142306	-0.694924	0.487615	0.863684	decreasing	0.00544177	FALSE	TRUE	Control
Resilient AsymAD vs Control	ADCY1	-0.0111247	-0.145109	-0.693552	0.488475	0.864073	decreasing	0.000596711	FALSE	TRUE	Control
Resilient AsymAD vs Control	ALDH1A3	0.0184705	0.31418	0.686927	0.492634	0.864073	decreasing	0.242964	FALSE	FALSE	Resilient AsymAD
Resilient AsymAD vs Control	BNIP3	-0.016986	0.0607106	-0.690245	0.49055	0.864073	decreasing	0.0101781	FALSE	TRUE	Control
Resilient AsymAD vs Control	C1orf95	0.0402184	0.178701	0.691806	0.489569	0.864073	decreasing	0.418098	FALSE	FALSE	Resilient AsymAD
Resilient AsymAD vs Control	C7orf43	0.0102071	0.229609	0.692655	0.489037	0.864073	decreasing	0.648046	FALSE	FALSE	Resilient AsymAD
Resilient AsymAD vs Control	CBR4	0.0157306	0.223622	0.689989	0.490709	0.864073	decreasing	0.71391	FALSE	FALSE	Resilient AsymAD
Resilient AsymAD vs Control	CMIP	-0.012795	-0.0201028	-0.688256	0.491812	0.864073	decreasing	0.373312	FALSE	FALSE	Control
Resilient AsymAD vs Control	CORT	-0.0446292	0.136098	-0.688655	0.491903	0.864073	decreasing	0.428608	FALSE	FALSE	Control
Resilient AsymAD vs Control	CRTAC1	0.0131922	0.0674489	0.692037	0.489424	0.864073	increasing	0.338109	FALSE	FALSE	Resilient AsymAD
Resilient AsymAD vs Control	DPY19L3	-0.0321122	-0.0864481	-0.692331	0.489396	0.864073	decreasing	0.619969	FALSE	FALSE	Control
Resilient AsymAD vs Control	EPRS	0.00977778	-0.00452634	0.686815	0.492705	0.864073	decreasing	0.00125648	FALSE	TRUE	Resilient AsymAD
Resilient AsymAD vs Control	FBXL16	0.0129083	0.0314596	0.693051	0.488788	0.864073	decreasing	0.000773227	FALSE	TRUE	Resilient AsymAD
Resilient AsymAD vs Control	FMNL1	0.0106278	0.121489	0.690875	0.490153	0.864073	increasing	0.720283	FALSE	FALSE	Resilient AsymAD
Resilient AsymAD vs Control	GABRA5	-0.0220747	0.036359	-0.687714	0.492139	0.864073	decreasing	0.997878	FALSE	FALSE	Control
Resilient AsymAD vs Control	GALNS	0.0180935	0.0864029	0.688244	0.491842	0.864073	decreasing	0.925851	FALSE	FALSE	Resilient AsymAD
Resilient AsymAD vs Control	GNG10	0.0173231	0.0324024	0.689946	0.490736	0.864073	increasing	0.042283	FALSE	TRUE	Resilient AsymAD
Resilient AsymAD vs Control	GRIN2A	0.0103789	-0.143402	0.691079	0.490025	0.864073	decreasing	0.0589862	FALSE	FALSE	Resilient AsymAD
Resilient AsymAD vs Control	HSPA12A	-0.0112748	-0.232169	-0.693743	0.488355	0.864073	increasing	0.89548	FALSE	FALSE	Control
Resilient AsymAD vs Control	KIFAP3	0.0098147	0.046154	0.692709	0.489003	0.864073	decreasing	0.232521	FALSE	FALSE	Resilient AsymAD
Resilient AsymAD vs Control	KLHL11	-0.0146531	0.182594	-0.688745	0.491502	0.864073	increasing	0.795717	FALSE	FALSE	Control
Resilient AsymAD vs Control	LRRC58	-0.0347536	-0.145626	-0.68999	0.490934	0.864073	decreasing	0.286383	FALSE	FALSE	Control
Resilient AsymAD vs Control	MACROD2	-0.0156058	0.0560685	-0.686858	0.492678	0.864073	decreasing	0.827321	FALSE	FALSE	Control
Resilient AsymAD vs Control	MED15	0.0334534	-0.106723	0.688386	0.4922	0.864073	decreasing	0.293582	FALSE	FALSE	Resilient AsymAD
Resilient AsymAD vs Control	MEF2BNB-MEF2B	-0.0181231	-0.113007	-0.691526	0.489754	0.864073	increasing	0.136035	FALSE	FALSE	Control
Resilient AsymAD vs Control	MRPS22	0.0221155	-0.251277	0.691122	0.489998	0.864073	decreasing	0.0604926	FALSE	FALSE	Resilient AsymAD
Resilient AsymAD vs Control	MRPS5	-0.0165521	0.197311	-0.693163	0.488718	0.864073	decreasing	0.0334724	FALSE	TRUE	Control
Resilient AsymAD vs Control	MYH14	0.00979917	-0.0870832	0.687416	0.492327	0.864073	increasing	0.155359	FALSE	FALSE	Resilient AsymAD
Resilient AsymAD vs Control	NMRAL1	-0.0390962	0.178686	-0.687067	0.492546	0.864073	decreasing	0.160045	FALSE	FALSE	Control
Resilient AsymAD vs Control	PCIF1	-0.0388147	0.184829	-0.691819	0.489723	0.864073	increasing	0.942957	FALSE	FALSE	Control
Resilient AsymAD vs Control	PFDN5	0.0122911	-0.190731	0.692703	0.489006	0.864073	decreasing	0.341146	FALSE	FALSE	Resilient AsymAD
Resilient AsymAD vs Control	PRR18	-0.036428	0.127331	-0.688722	0.49161	0.864073	increasing	0.477761	FALSE	FALSE	Control
Resilient AsymAD vs Control	PRUNE2	-0.0115592	-0.167318	-0.691737	0.489612	0.864073	decreasing	0.131399	FALSE	FALSE	Control
Resilient AsymAD vs Control	PYGB	0.0161798	-0.24435	0.688149	0.491866	0.864073	increasing	0.388375	FALSE	FALSE	Resilient AsymAD
Resilient AsymAD vs Control	RPS5	0.0124366	0.0791397	0.68782	0.492073	0.864073	decreasing	0.00386089	FALSE	TRUE	Resilient AsymAD
Resilient AsymAD vs Control	RTN4RL2	0.0161023	0.253866	0.687917	0.492011	0.864073	decreasing	0.355279	FALSE	FALSE	Resilient AsymAD
Resilient AsymAD vs Control	S100A11	0.0354449	-0.0707452	0.691615	0.489689	0.864073	increasing	0.431783	FALSE	FALSE	Resilient AsymAD
Resilient AsymAD vs Control	SLC2A12	0.0237041	0.234852	0.687578	0.492421	0.864073	decreasing	0.40432	FALSE	FALSE	Resilient AsymAD
Resilient AsymAD vs Control	SNAP29	-0.0124154	-0.108321	-0.688273	0.491787	0.864073	decreasing	0.799914	FALSE	FALSE	Control
Resilient AsymAD vs Control	SNX30	0.00959628	0.0490309	0.688176	0.491849	0.864073	decreasing	0.155954	FALSE	FALSE	Resilient AsymAD
Resilient AsymAD vs Control	TBC1D2B	0.0226269	0.174232	0.687243	0.492503	0.864073	increasing	0.452011	FALSE	FALSE	Resilient AsymAD
Resilient AsymAD vs Control	TK2	0.0113677	-0.187131	0.693567	0.488465	0.864073	increasing	0.996728	FALSE	FALSE	Resilient AsymAD
Resilient AsymAD vs Control	TMEM184C	-0.0216754	-0.112477	-0.687336	0.492406	0.864073	increasing	0.676372	FALSE	FALSE	Control
Resilient AsymAD vs Control	TRIM65	-0.0308578	0.0031962	-0.690671	0.490445	0.864073	decreasing	0.382624	FALSE	FALSE	Control
Resilient AsymAD vs Control	WLS	-0.0180988	-0.00999393	-0.687824	0.492098	0.864073	increasing	0.10206	FALSE	FALSE	Control
Resilient AsymAD vs Control	XPC	-0.0296411	-0.309563	-0.693017	0.488884	0.864073	decreasing	0.684291	FALSE	FALSE	Control
Resilient AsymAD vs Control	YPEL3	-0.0282032	0.151923	-0.691986	0.489814	0.864073	increasing	0.837903	FALSE	FALSE	Control
Resilient AsymAD vs Control	ZCCHC6	-0.024405	0.253662	-0.692614	0.489248	0.864073	increasing	0.938317	FALSE	FALSE	Control
Resilient AsymAD vs Control	PCMT1	0.0124723	-0.14335	0.686267	0.49305	0.864176	increasing	0.604727	FALSE	FALSE	Resilient AsymAD
Resilient AsymAD vs Control	RAB1B	0.0186408	-0.210517	0.686227	0.493075	0.864176	increasing	0.166322	FALSE	FALSE	Resilient AsymAD
Resilient AsymAD vs Control	SRP68	-0.00668665	-0.0956505	-0.686324	0.493014	0.864176	increasing	0.688514	FALSE	FALSE	Control
Resilient AsymAD vs Control	EPHX1	0.0265499	0.0291802	0.685806	0.49334	0.864315	increasing	0.398751	FALSE	FALSE	Resilient AsymAD
Resilient AsymAD vs Control	MED16	-0.0245269	0.108842	-0.686307	0.493361	0.864315	increasing	0.809394	FALSE	FALSE	Control
Resilient AsymAD vs Control	C19orf26	-0.0172107	-0.0722558	-0.68549	0.493539	0.864445	decreasing	0.0120334	FALSE	TRUE	Control
Resilient AsymAD vs Control	HNRNPH1	-0.01097	-0.398283	-0.68513	0.493766	0.864532	decreasing	0.66356	FALSE	FALSE	Control
Resilient AsymAD vs Control	IK	0.0148633	0.170608	0.685082	0.493796	0.864532	increasing	0.932009	FALSE	FALSE	Resilient AsymAD
Resilient AsymAD vs Control	APOL2	-0.0218289	0.0655553	-0.684152	0.494382	0.86462	decreasing	0.811184	FALSE	FALSE	Control
Resilient AsymAD vs Control	BCAS1	-0.0370093	-0.260449	-0.684295	0.494292	0.86462	increasing	0.899989	FALSE	FALSE	Control
Resilient AsymAD vs Control	EXOSC10	-0.026637	0.0756519	-0.684517	0.494273	0.86462	decreasing	0.748125	FALSE	FALSE	Control
Resilient AsymAD vs Control	NT5C3B	0.0141309	0.00282154	0.684586	0.494108	0.86462	decreasing	0.0675418	FALSE	FALSE	Resilient AsymAD
Resilient AsymAD vs Control	SLC25A52	-0.0159814	0.198146	-0.684427	0.494262	0.86462	decreasing	0.16767	FALSE	FALSE	Control
Resilient AsymAD vs Control	TTC33	-0.0167838	-0.0859051	-0.684015	0.494469	0.86462	increasing	0.646136	FALSE	FALSE	Control
Resilient AsymAD vs Control	ABCB8	-0.0158197	0.106545	-0.680335	0.496792	0.865007	decreasing	0.298899	FALSE	FALSE	Control
Resilient AsymAD vs Control	APBA1	0.00817782	0.0146613	0.680613	0.496617	0.865007	increasing	0.0183567	FALSE	TRUE	Resilient AsymAD
Resilient AsymAD vs Control	C1QL2	0.0266656	0.155034	0.682156	0.495729	0.865007	increasing	0.705956	FALSE	FALSE	Resilient AsymAD
Resilient AsymAD vs Control	C5orf30	0.0279951	-0.0882159	0.682471	0.495743	0.865007	increasing	0.0663327	FALSE	FALSE	Resilient AsymAD
Resilient AsymAD vs Control	CNTNAP1	0.0153719	-0.0549892	0.681052	0.496339	0.865007	increasing	0.301555	FALSE	FALSE	Resilient AsymAD
Resilient AsymAD vs Control	COL12A1	-0.0546361	-0.130406	-0.679983	0.497015	0.865007	increasing	0.978371	FALSE	FALSE	Control
Resilient AsymAD vs Control	DCUN1D3	-0.0105988	0.147161	-0.680157	0.496905	0.865007	decreasing	0.859254	FALSE	FALSE	Control
Resilient AsymAD vs Control	DPP3	-0.0112539	0.0411145	-0.681739	0.495905	0.865007	decreasing	0.253822	FALSE	FALSE	Control
Resilient AsymAD vs Control	ENO2	0.0181692	-0.54639	0.680208	0.496873	0.865007	increasing	0.0132762	FALSE	TRUE	Resilient AsymAD
Resilient AsymAD vs Control	FAM114A2	-0.0104398	0.022537	-0.682926	0.495155	0.865007	increasing	0.35173	FALSE	FALSE	Control
Resilient AsymAD vs Control	GNG12	0.0169003	-0.562683	0.680732	0.496541	0.865007	increasing	3.55349e-06	FALSE	TRUE	Resilient AsymAD
Resilient AsymAD vs Control	GPR180	0.0273132	0.0571072	0.681316	0.496232	0.865007	decreasing	0.236602	FALSE	FALSE	Resilient AsymAD
Resilient AsymAD vs Control	GSTA4	-0.0211964	0.185696	-0.680366	0.496772	0.865007	decreasing	0.239746	FALSE	FALSE	Control
Resilient AsymAD vs Control	ITGB1	0.0183591	0.0212592	0.680602	0.496623	0.865007	increasing	0.282026	FALSE	FALSE	Resilient AsymAD
Resilient AsymAD vs Control	ITPR1	-0.0172927	-0.062639	-0.681178	0.496259	0.865007	decreasing	0.0157763	FALSE	TRUE	Control
Resilient AsymAD vs Control	MNDA	-0.0248727	0.0473037	-0.679887	0.497075	0.865007	decreasing	0.331016	FALSE	FALSE	Control
Resilient AsymAD vs Control	MVB12B	-0.0154886	-0.537543	-0.683142	0.495019	0.865007	decreasing	0.345934	FALSE	FALSE	Control
Resilient AsymAD vs Control	PEX19	0.0137659	0.0782619	0.681432	0.496099	0.865007	decreasing	0.576768	FALSE	FALSE	Resilient AsymAD
Resilient AsymAD vs Control	PPP1R12B	0.0131545	-0.111786	0.68071	0.496555	0.865007	decreasing	0.535526	FALSE	FALSE	Resilient AsymAD
Resilient AsymAD vs Control	SLC7A10	0.0363111	0.206783	0.682981	0.495121	0.865007	decreasing	0.43362	FALSE	FALSE	Resilient AsymAD
Resilient AsymAD vs Control	SMYD2	-0.0279213	-0.058608	-0.680301	0.496814	0.865007	decreasing	0.408294	FALSE	FALSE	Control
Resilient AsymAD vs Control	SULT1A4	0.0463275	0.0741013	0.680087	0.496949	0.865007	decreasing	0.852355	FALSE	FALSE	Resilient AsymAD
Resilient AsymAD vs Control	TRAF3	0.0098426	0.0195885	0.682413	0.495479	0.865007	decreasing	0.825748	FALSE	FALSE	Resilient AsymAD
Resilient AsymAD vs Control	SERINC3	0.0185161	-0.596914	0.679432	0.497363	0.865327	decreasing	0.825748	FALSE	FALSE	Resilient AsymAD
Resilient AsymAD vs Control	ECE1	0.0184732	0.191065	0.679099	0.497623	0.865535	increasing	0.0460697	FALSE	TRUE	Resilient AsymAD
Resilient AsymAD vs Control	WDR12	0.0146811	0.115836	0.678992	0.49769	0.865535	increasing	0.486204	FALSE	FALSE	Resilient AsymAD
Resilient AsymAD vs Control	ABL1	-0.0156938	-0.113012	-0.667787	0.504805	0.865859	increasing	0.886324	FALSE	FALSE	Control
Resilient AsymAD vs Control	AMD 1.00	0.0349435	0.153647	0.668189	0.504613	0.865859	increasing	0.0906861	FALSE	FALSE	Resilient AsymAD
Resilient AsymAD vs Control	APC2	-0.0189078	0.036661	-0.661263	0.508927	0.865859	decreasing	0.0491989	FALSE	TRUE	Control
Resilient AsymAD vs Control	ATP1B2	-0.0138198	0.158304	-0.674181	0.500691	0.865859	decreasing	0.00597118	FALSE	TRUE	Control
Resilient AsymAD vs Control	BMP2K	-0.0249267	-0.071804	-0.67818	0.498204	0.865859	increasing	0.420805	FALSE	FALSE	Control
Resilient AsymAD vs Control	C12orf29	0.0190794	0.0945222	0.672204	0.502051	0.865859	decreasing	0.662029	FALSE	FALSE	Resilient AsymAD
Resilient AsymAD vs Control	C18orf25	0.0138561	-0.377232	0.661305	0.5089	0.865859	increasing	0.951138	FALSE	FALSE	Resilient AsymAD
Resilient AsymAD vs Control	C18orf8	0.00917659	-0.0886287	0.674957	0.500198	0.865859	increasing	0.327748	FALSE	FALSE	Resilient AsymAD
Resilient AsymAD vs Control	C19orf66	0.0102906	0.0779322	0.676851	0.498997	0.865859	increasing	0.779595	FALSE	FALSE	Resilient AsymAD
Resilient AsymAD vs Control	CADM3	0.0129815	-0.0233139	0.66963	0.503584	0.865859	decreasing	0.500261	FALSE	FALSE	Resilient AsymAD
Resilient AsymAD vs Control	CARD16	0.0294251	0.054925	0.664462	0.507184	0.865859	increasing	0.379617	FALSE	FALSE	Resilient AsymAD
Resilient AsymAD vs Control	CDH18	-0.00972217	-0.0247647	-0.664098	0.507114	0.865859	decreasing	0.531107	FALSE	FALSE	Control
Resilient AsymAD vs Control	CFI	-0.0315633	0.0498723	-0.669396	0.503787	0.865859	decreasing	0.496796	FALSE	FALSE	Control
Resilient AsymAD vs Control	CLINT1	0.0181279	-0.0357067	0.672178	0.501963	0.865859	decreasing	0.119772	FALSE	FALSE	Resilient AsymAD
Resilient AsymAD vs Control	CNTN5	-0.0143186	-0.139515	-0.670704	0.502901	0.865859	increasing	0.135786	FALSE	FALSE	Control
Resilient AsymAD vs Control	CPOX	-0.0167446	-0.03128	-0.667443	0.504978	0.865859	increasing	0.988615	FALSE	FALSE	Control
Resilient AsymAD vs Control	CRLF3	-0.0208136	0.251979	-0.662349	0.508253	0.865859	increasing	0.387697	FALSE	FALSE	Control
Resilient AsymAD vs Control	CSE1L	0.0129611	-0.00193554	0.671353	0.502488	0.865859	decreasing	0.379175	FALSE	FALSE	Resilient AsymAD
Resilient AsymAD vs Control	CYP4F8	0.0327265	0.51997	0.676436	0.499508	0.865859	increasing	0.463145	FALSE	FALSE	Resilient AsymAD
Resilient AsymAD vs Control	DLC1	-0.0223239	-0.0920737	-0.66999	0.503483	0.865859	decreasing	0.0643111	FALSE	FALSE	Control
Resilient AsymAD vs Control	EPHB6	-0.0149762	0.107884	-0.664244	0.50702	0.865859	increasing	0.468245	FALSE	FALSE	Control
Resilient AsymAD vs Control	ERGIC1	-0.00993341	0.171203	-0.661305	0.5089	0.865859	decreasing	0.117639	FALSE	FALSE	Control
Resilient AsymAD vs Control	EVL	0.0079412	-0.0913406	0.676614	0.499147	0.865859	decreasing	0.217643	FALSE	FALSE	Resilient AsymAD
Resilient AsymAD vs Control	FAM107A	0.0386704	0.22824	0.664843	0.50665	0.865859	increasing	0.493925	FALSE	FALSE	Resilient AsymAD
Resilient AsymAD vs Control	FAM73B	-0.0168997	-0.0131631	-0.675606	0.499828	0.865859	decreasing	0.0727739	FALSE	FALSE	Control
Resilient AsymAD vs Control	FOSB	-0.0440374	0.0793328	-0.664824	0.506769	0.865859	increasing	0.291519	FALSE	FALSE	Control
Resilient AsymAD vs Control	FRG1	-0.0279913	0.22999	-0.67816	0.498305	0.865859	decreasing	0.199687	FALSE	FALSE	Control
Resilient AsymAD vs Control	FRMPD4	-0.0111918	0.133391	-0.673048	0.50141	0.865859	increasing	0.93588	FALSE	FALSE	Control
Resilient AsymAD vs Control	FTO	-0.0155152	-0.035312	-0.672125	0.501997	0.865859	decreasing	0.811423	FALSE	FALSE	Control
Resilient AsymAD vs Control	FUS	0.0182509	-0.00529092	0.672077	0.502028	0.865859	decreasing	0.184927	FALSE	FALSE	Resilient AsymAD
Resilient AsymAD vs Control	GGA2	-0.013576	0.0945286	-0.669691	0.503545	0.865859	decreasing	0.680296	FALSE	FALSE	Control
Resilient AsymAD vs Control	GOLT1B	-0.0465513	-1.95987	-0.664435	0.507222	0.865859	increasing	0.279631	FALSE	FALSE	Control
Resilient AsymAD vs Control	GUCY1A2	0.00756635	-0.0415185	0.663771	0.507323	0.865859	decreasing	0.254455	FALSE	FALSE	Resilient AsymAD
Resilient AsymAD vs Control	HMBOX1	0.0281266	-0.167847	0.675059	0.500578	0.865859	increasing	0.27246	FALSE	FALSE	Resilient AsymAD
Resilient AsymAD vs Control	HOPX	0.0200352	-0.464108	0.661438	0.508815	0.865859	increasing	0.721016	FALSE	FALSE	Resilient AsymAD
Resilient AsymAD vs Control	IDH3G	0.0102311	-0.558596	0.662003	0.508453	0.865859	decreasing	0.398937	FALSE	FALSE	Resilient AsymAD
Resilient AsymAD vs Control	INPP5F	0.0104693	0.0588721	0.663206	0.507684	0.865859	decreasing	0.0648603	FALSE	FALSE	Resilient AsymAD
Resilient AsymAD vs Control	ITGAX	0.0219988	0.0117297	0.669855	0.503489	0.865859	increasing	0.0101781	FALSE	TRUE	Resilient AsymAD
Resilient AsymAD vs Control	KCNAB2	-0.0175047	0.0789087	-0.661845	0.508554	0.865859	decreasing	0.992536	FALSE	FALSE	Control
Resilient AsymAD vs Control	KCTD12	0.0118524	-0.328941	0.666124	0.505819	0.865859	increasing	0.114747	FALSE	FALSE	Resilient AsymAD
Resilient AsymAD vs Control	KMT2A	-0.045865	0.428908	-0.665985	0.505933	0.865859	increasing	0.787447	FALSE	FALSE	Control
Resilient AsymAD vs Control	LDHD	0.0170408	0.107744	0.668113	0.50455	0.865859	decreasing	0.21392	FALSE	FALSE	Resilient AsymAD
Resilient AsymAD vs Control	LPP	0.0165417	-0.182176	0.671142	0.502622	0.865859	increasing	0.599611	FALSE	FALSE	Resilient AsymAD
Resilient AsymAD vs Control	LRRK1	-0.0249523	-0.0190357	-0.676155	0.499646	0.865859	decreasing	0.860336	FALSE	FALSE	Control
Resilient AsymAD vs Control	LRRK2	-0.030205	-0.0192004	-0.671418	0.502692	0.865859	decreasing	0.399235	FALSE	FALSE	Control
Resilient AsymAD vs Control	MAL2	-0.0199026	0.09066	-0.673697	0.500998	0.865859	increasing	0.602886	FALSE	FALSE	Control
Resilient AsymAD vs Control	MAP3K7	-0.00759245	-0.116933	-0.662568	0.508092	0.865859	decreasing	0.884998	FALSE	FALSE	Control
Resilient AsymAD vs Control	2026-03-05	-0.0179151	-0.615658	-0.676476	0.499248	0.865859	increasing	0.817238	FALSE	FALSE	Control
Resilient AsymAD vs Control	MBD1	-0.022663	0.026772	-0.665858	0.506123	0.865859	decreasing	0.920783	FALSE	FALSE	Control
Resilient AsymAD vs Control	MDGA2	-0.00858895	-0.0702312	-0.670248	0.503203	0.865859	decreasing	0.00575994	FALSE	TRUE	Control
Resilient AsymAD vs Control	MGEA5	0.0153931	-0.0775695	0.664926	0.506584	0.865859	decreasing	0.321499	FALSE	FALSE	Resilient AsymAD
Resilient AsymAD vs Control	MPP3	-0.0174157	0.0389981	-0.672215	0.50194	0.865859	increasing	0.303028	FALSE	FALSE	Control
Resilient AsymAD vs Control	MRPL23	0.0183551	-0.771504	0.668083	0.504705	0.865859	decreasing	0.974991	FALSE	FALSE	Resilient AsymAD
Resilient AsymAD vs Control	MRPL44	0.0169526	-0.168261	0.676938	0.498942	0.865859	decreasing	0.161778	FALSE	FALSE	Resilient AsymAD
Resilient AsymAD vs Control	MRPS23	0.0193108	-0.0909422	0.660846	0.509194	0.865859	decreasing	0.0063067	FALSE	TRUE	Resilient AsymAD
Resilient AsymAD vs Control	MRPS36	0.00994053	0.177418	0.675515	0.499844	0.865859	decreasing	0.3653	FALSE	FALSE	Resilient AsymAD
Resilient AsymAD vs Control	MYL3	0.0163356	0.191318	0.677934	0.498313	0.865859	decreasing	0.243481	FALSE	FALSE	Resilient AsymAD
Resilient AsymAD vs Control	N4BP2L2	-0.0441869	-0.0183225	-0.676033	0.499551	0.865859	increasing	0.254441	FALSE	FALSE	Control
Resilient AsymAD vs Control	N6AMT1	0.0252864	0.21457	0.661539	0.508881	0.865859	decreasing	0.938815	FALSE	FALSE	Resilient AsymAD
Resilient AsymAD vs Control	NAA15	0.00770939	0.052193	0.672483	0.501769	0.865859	decreasing	0.848316	FALSE	FALSE	Resilient AsymAD
Resilient AsymAD vs Control	NCALD	-0.0138243	-0.728468	-0.669026	0.503969	0.865859	decreasing	0.00380313	FALSE	TRUE	Control
Resilient AsymAD vs Control	NCEH1	0.0106955	-0.17941	0.662868	0.5079	0.865859	increasing	0.402039	FALSE	FALSE	Resilient AsymAD
Resilient AsymAD vs Control	NHP2	-0.013489	0.233795	-0.670205	0.503218	0.865859	increasing	0.684622	FALSE	FALSE	Control
Resilient AsymAD vs Control	PBX1	0.0226512	-0.412171	0.674781	0.500459	0.865859	decreasing	0.421299	FALSE	FALSE	Resilient AsymAD
Resilient AsymAD vs Control	PEX2	0.0525325	0.170016	0.66165	0.508725	0.865859	increasing	0.898528	FALSE	FALSE	Resilient AsymAD
Resilient AsymAD vs Control	PMP2	-0.07343	0.0949636	-0.673653	0.501026	0.865859	increasing	0.594745	FALSE	FALSE	Control
Resilient AsymAD vs Control	PPIAL4C	-0.0193549	-0.779222	-0.663272	0.507643	0.865859	increasing	0.207009	FALSE	FALSE	Control
Resilient AsymAD vs Control	PPT1	0.0130934	-0.178601	0.668168	0.504515	0.865859	increasing	0.217643	FALSE	FALSE	Resilient AsymAD
Resilient AsymAD vs Control	PRKAR1A	-0.0150061	0.371624	-0.674323	0.5006	0.865859	increasing	0.359381	FALSE	FALSE	Control
Resilient AsymAD vs Control	PRKCZ	-0.0173533	-0.17608	-0.671963	0.502171	0.865859	decreasing	0.707448	FALSE	FALSE	Control
Resilient AsymAD vs Control	PRPF8	-0.00914901	0.0833997	-0.666316	0.505697	0.865859	decreasing	0.375473	FALSE	FALSE	Control
Resilient AsymAD vs Control	PSMG2	-0.0168061	0.0836057	-0.674037	0.500793	0.865859	decreasing	0.00399265	FALSE	TRUE	Control
Resilient AsymAD vs Control	PXN	-0.0170941	-0.250313	-0.670972	0.50273	0.865859	increasing	0.366897	FALSE	FALSE	Control
Resilient AsymAD vs Control	RAB37	-0.0164954	-0.0310418	-0.66251	0.508129	0.865859	increasing	0.691804	FALSE	FALSE	Control
Resilient AsymAD vs Control	RABIF	0.01316	-0.273471	0.67546	0.499924	0.865859	increasing	0.0115866	FALSE	TRUE	Resilient AsymAD
Resilient AsymAD vs Control	RAC3	0.0155363	0.499608	0.662207	0.508323	0.865859	decreasing	0.172128	FALSE	FALSE	Resilient AsymAD
Resilient AsymAD vs Control	RALA	0.0187533	-0.16012	0.66343	0.50754	0.865859	decreasing	0.362786	FALSE	FALSE	Resilient AsymAD
Resilient AsymAD vs Control	RBM15	0.0140102	0.0499643	0.672776	0.501583	0.865859	increasing	0.715326	FALSE	FALSE	Resilient AsymAD
Resilient AsymAD vs Control	RBP4	-0.0267562	0.131463	-0.670317	0.503308	0.865859	decreasing	0.912872	FALSE	FALSE	Control
Resilient AsymAD vs Control	RPA1	0.0114501	-0.17744	0.668094	0.504563	0.865859	decreasing	0.13102	FALSE	FALSE	Resilient AsymAD
Resilient AsymAD vs Control	SATB2	-0.0159646	0.0122723	-0.677419	0.498638	0.865859	decreasing	0.424011	FALSE	FALSE	Control
Resilient AsymAD vs Control	SEPHS2	0.014534	0.194695	0.662112	0.508486	0.865859	increasing	0.201096	FALSE	FALSE	Resilient AsymAD
Resilient AsymAD vs Control	SF3B5	0.0119669	0.12856	0.661569	0.508752	0.865859	decreasing	0.904084	FALSE	FALSE	Resilient AsymAD
Resilient AsymAD vs Control	SGPP1	-0.0145235	0.306212	-0.673421	0.501173	0.865859	increasing	0.462904	FALSE	FALSE	Control
Resilient AsymAD vs Control	SIPA1L3	-0.0141308	0.0386475	-0.674248	0.50068	0.865859	decreasing	0.518721	FALSE	FALSE	Control
Resilient AsymAD vs Control	SLC25A15	-0.0289032	0.278257	-0.673903	0.501094	0.865859	decreasing	0.0254517	FALSE	TRUE	Control
Resilient AsymAD vs Control	SLIRP	0.0150491	0.0946484	0.661361	0.508865	0.865859	decreasing	0.00224177	FALSE	TRUE	Resilient AsymAD
Resilient AsymAD vs Control	SRCIN1	-0.0214297	-0.132052	-0.665493	0.506222	0.865859	decreasing	0.883284	FALSE	FALSE	Control
Resilient AsymAD vs Control	SSTR2	0.0209418	0.114595	0.674721	0.500348	0.865859	increasing	0.346657	FALSE	FALSE	Resilient AsymAD
Resilient AsymAD vs Control	STK33	0.0258109	0.0563931	0.674086	0.501218	0.865859	decreasing	0.810339	FALSE	FALSE	Resilient AsymAD
Resilient AsymAD vs Control	STK38	0.0232867	-0.326186	0.67039	0.503394	0.865859	increasing	0.0972619	FALSE	FALSE	Resilient AsymAD
Resilient AsymAD vs Control	SYTL5	0.023122	0.172256	0.666713	0.505756	0.865859	increasing	0.264919	FALSE	FALSE	Resilient AsymAD
Resilient AsymAD vs Control	SYVN1	-0.0165783	-0.0345965	-0.675339	0.499956	0.865859	decreasing	0.0100772	FALSE	TRUE	Control
Resilient AsymAD vs Control	TATDN3	-0.0145801	-0.26995	-0.678107	0.498202	0.865859	increasing	0.67371	FALSE	FALSE	Control
Resilient AsymAD vs Control	TIMM13	0.0162802	-0.0364883	0.675691	0.499732	0.865859	decreasing	0.000442886	FALSE	TRUE	Resilient AsymAD
Resilient AsymAD vs Control	TMEM38A	0.0194863	-0.130316	0.660958	0.509134	0.865859	decreasing	0.00936288	FALSE	TRUE	Resilient AsymAD
Resilient AsymAD vs Control	TMEM87A	-0.0154857	0.0845112	-0.661017	0.509085	0.865859	increasing	0.780711	FALSE	FALSE	Control
Resilient AsymAD vs Control	TNS3	-0.0186077	0.180193	-0.663905	0.507237	0.865859	increasing	0.662029	FALSE	FALSE	Control
Resilient AsymAD vs Control	TRIP10	-0.0780242	0.253828	-0.674214	0.500819	0.865859	increasing	0.621826	FALSE	FALSE	Control
Resilient AsymAD vs Control	TRMT1	0.0225543	-0.091324	0.675947	0.499595	0.865859	decreasing	0.992564	FALSE	FALSE	Resilient AsymAD
Resilient AsymAD vs Control	TSTD1	0.0157504	-0.0307168	0.66256	0.508097	0.865859	increasing	0.228205	FALSE	FALSE	Resilient AsymAD
Resilient AsymAD vs Control	UBE2R2	0.0105757	-0.0102989	0.661591	0.508743	0.865859	increasing	0.00204745	FALSE	TRUE	Resilient AsymAD
Resilient AsymAD vs Control	UCHL5	0.0371409	-0.761614	0.665053	0.506503	0.865859	decreasing	0.475221	FALSE	FALSE	Resilient AsymAD
Resilient AsymAD vs Control	ULK3	-0.0136733	0.124361	-0.662063	0.508415	0.865859	decreasing	0.894696	FALSE	FALSE	Control
Resilient AsymAD vs Control	VAV2	-0.020808	-0.00809041	-0.665463	0.50636	0.865859	increasing	0.242956	FALSE	FALSE	Control
Resilient AsymAD vs Control	VLDLR	-0.0165809	0.154263	-0.664553	0.506878	0.865859	increasing	0.507435	FALSE	FALSE	Control
Resilient AsymAD vs Control	WDR43	-0.0149137	0.10695	-0.663864	0.507303	0.865859	increasing	0.636566	FALSE	FALSE	Control
Resilient AsymAD vs Control	ZC3H7B	-0.00885762	0.0072962	-0.668221	0.504482	0.865859	decreasing	0.138543	FALSE	FALSE	Control
Resilient AsymAD vs Control	ZDHHC17	0.0212763	0.106533	0.661422	0.508836	0.865859	increasing	0.518327	FALSE	FALSE	Resilient AsymAD
Resilient AsymAD vs Control	RAB33B	-0.0117916	0.132398	-0.660547	0.509398	0.866029	decreasing	0.883028	FALSE	FALSE	Control
Resilient AsymAD vs Control	ARHGEF2	-0.0140059	0.13647	-0.658986	0.510386	0.866202	decreasing	0.0420309	FALSE	TRUE	Control
Resilient AsymAD vs Control	CDC123	-0.0158575	-0.189888	-0.658318	0.51091	0.866202	decreasing	0.0994966	FALSE	FALSE	Control
Resilient AsymAD vs Control	CDKL5	0.0115929	0.270107	0.658394	0.510766	0.866202	decreasing	0.912854	FALSE	FALSE	Resilient AsymAD
Resilient AsymAD vs Control	DCAF8	-0.0150139	0.109582	-0.66002	0.509723	0.866202	decreasing	0.108495	FALSE	FALSE	Control
Resilient AsymAD vs Control	EPM2AIP1	-0.0119036	0.00280987	-0.659467	0.510078	0.866202	decreasing	0.0401984	FALSE	TRUE	Control
Resilient AsymAD vs Control	FAM19A1	0.0257361	0.194548	0.658791	0.510954	0.866202	decreasing	0.464228	FALSE	FALSE	Resilient AsymAD
Resilient AsymAD vs Control	KIAA1161	-0.0326247	0.233172	-0.660233	0.50968	0.866202	increasing	0.73374	FALSE	FALSE	Control
Resilient AsymAD vs Control	PDZRN3	-0.0273739	0.0393946	-0.658622	0.510728	0.866202	increasing	0.539097	FALSE	FALSE	Control
Resilient AsymAD vs Control	PLCB2	0.0275101	-0.0644031	0.659681	0.509941	0.866202	decreasing	0.000752134	FALSE	TRUE	Resilient AsymAD
Resilient AsymAD vs Control	PPTC7	-0.0166946	-0.0953143	-0.658445	0.510733	0.866202	decreasing	0.213572	FALSE	FALSE	Control
Resilient AsymAD vs Control	SORD	0.0206742	-0.0512235	0.659751	0.509895	0.866202	increasing	0.238127	FALSE	FALSE	Resilient AsymAD
Resilient AsymAD vs Control	SURF4	0.0158425	0.142378	0.659105	0.510332	0.866202	decreasing	0.0424445	FALSE	TRUE	Resilient AsymAD
Resilient AsymAD vs Control	TXNL4A	0.0222152	-0.254243	0.658185	0.510947	0.866202	decreasing	0.708409	FALSE	FALSE	Resilient AsymAD
Resilient AsymAD vs Control	UNG	0.0197206	0.117422	0.659367	0.51015	0.866202	decreasing	0.98347	FALSE	FALSE	Resilient AsymAD
Resilient AsymAD vs Control	CADPS	0.0118014	-0.100567	0.657242	0.511505	0.866431	decreasing	0.143516	FALSE	FALSE	Resilient AsymAD
Resilient AsymAD vs Control	GOPC	0.013864	-0.00367768	0.657656	0.51124	0.866431	decreasing	0.0680613	FALSE	FALSE	Resilient AsymAD
Resilient AsymAD vs Control	HTATSF1	0.0156854	-0.0156506	0.657254	0.511498	0.866431	increasing	0.37351	FALSE	FALSE	Resilient AsymAD
Resilient AsymAD vs Control	NRBP2	0.0131098	-0.0283094	0.6575	0.51134	0.866431	decreasing	0.682759	FALSE	FALSE	Resilient AsymAD
Resilient AsymAD vs Control	C1QC	0.0353579	0.203318	0.656712	0.511846	0.866832	increasing	0.379617	FALSE	FALSE	Resilient AsymAD
Resilient AsymAD vs Control	DNAJB2	0.0129619	-0.205443	0.655677	0.51251	0.867429	increasing	0.0463126	FALSE	TRUE	Resilient AsymAD
Resilient AsymAD vs Control	G3BP2	0.0190366	0.160281	0.655717	0.512485	0.867429	decreasing	0.208028	FALSE	FALSE	Resilient AsymAD
Resilient AsymAD vs Control	KCNN1	0.0159078	0.150255	0.65583	0.512425	0.867429	increasing	0.0439914	FALSE	TRUE	Resilient AsymAD
Resilient AsymAD vs Control	FAM151B	-0.019678	0.0328184	-0.655617	0.512717	0.867604	increasing	0.12768	FALSE	FALSE	Control
Resilient AsymAD vs Control	AGPAT5	0.00961976	0.00182665	0.654129	0.513506	0.867723	decreasing	0.154911	FALSE	FALSE	Resilient AsymAD
Resilient AsymAD vs Control	JOSD1	0.0268577	0.10998	0.654557	0.513516	0.867723	decreasing	0.585157	FALSE	FALSE	Resilient AsymAD
Resilient AsymAD vs Control	MRPS33	-0.0264395	-0.191282	-0.654549	0.513324	0.867723	decreasing	0.0098958	FALSE	TRUE	Control
Resilient AsymAD vs Control	NEFH	-0.0347379	-0.653964	-0.654965	0.512968	0.867723	increasing	0.229315	FALSE	FALSE	Control
Resilient AsymAD vs Control	SGSH	0.0279124	-0.00566622	0.654843	0.513114	0.867723	decreasing	0.913301	FALSE	FALSE	Resilient AsymAD
Resilient AsymAD vs Control	SORT1	0.0124787	-0.208017	0.654292	0.513401	0.867723	increasing	0.277661	FALSE	FALSE	Resilient AsymAD
Resilient AsymAD vs Control	UQCC1	0.0183891	-0.544763	0.654381	0.513344	0.867723	decreasing	0.544567	FALSE	FALSE	Resilient AsymAD
Resilient AsymAD vs Control	ANKRD35	-0.0238304	-0.0929107	-0.652812	0.514388	0.867762	decreasing	0.936754	FALSE	FALSE	Control
Resilient AsymAD vs Control	MCCC1	0.0126868	-0.11092	0.652957	0.51426	0.867762	decreasing	0.539172	FALSE	FALSE	Resilient AsymAD
Resilient AsymAD vs Control	NOL7	-0.0165969	0.0895296	-0.653708	0.514036	0.867762	decreasing	0.34813	FALSE	FALSE	Control
Resilient AsymAD vs Control	PSD	0.0117193	0.124566	0.652736	0.514402	0.867762	decreasing	0.228205	FALSE	FALSE	Resilient AsymAD
Resilient AsymAD vs Control	RIC8B	0.0137244	0.250187	0.653482	0.513944	0.867762	increasing	0.423172	FALSE	FALSE	Resilient AsymAD
Resilient AsymAD vs Control	RMDN2	0.0178071	-0.0674348	0.65367	0.513802	0.867762	decreasing	0.752526	FALSE	FALSE	Resilient AsymAD
Resilient AsymAD vs Control	SSX2IP	-0.0201638	0.0282642	-0.653318	0.514118	0.867762	decreasing	0.491039	FALSE	FALSE	Control
Resilient AsymAD vs Control	TSPYL1	-0.0237068	0.160298	-0.652711	0.514449	0.867762	increasing	0.685646	FALSE	FALSE	Control
Resilient AsymAD vs Control	TXNDC12	-0.014337	-0.336599	-0.652622	0.514476	0.867762	decreasing	0.571182	FALSE	FALSE	Control
Resilient AsymAD vs Control	FAM188B	-0.0430924	0.155949	-0.652904	0.514773	0.867912	increasing	0.386635	FALSE	FALSE	Control
Resilient AsymAD vs Control	KCNJ11	-0.0283443	-0.00411286	-0.652441	0.514704	0.867912	increasing	0.605798	FALSE	FALSE	Control
Resilient AsymAD vs Control	APBB2	-0.0156199	0.136954	-0.651928	0.514924	0.867992	decreasing	0.982397	FALSE	FALSE	Control
Resilient AsymAD vs Control	BHMT	0.0413379	0.16804	0.651407	0.515282	0.868101	increasing	0.161778	FALSE	FALSE	Resilient AsymAD
Resilient AsymAD vs Control	SRP19	0.0139503	-0.5671	0.651341	0.515301	0.868101	increasing	0.846724	FALSE	FALSE	Resilient AsymAD
Resilient AsymAD vs Control	WDR37	0.0075361	-0.149156	0.651654	0.5151	0.868101	increasing	0.579853	FALSE	FALSE	Resilient AsymAD
Resilient AsymAD vs Control	ABCB10	-0.0114619	-0.0450058	-0.650694	0.515718	0.868105	decreasing	0.182229	FALSE	FALSE	Control
Resilient AsymAD vs Control	APBA2	-0.00774534	-0.0720784	-0.649903	0.516228	0.868105	decreasing	0.800522	FALSE	FALSE	Control
Resilient AsymAD vs Control	DYNC1H1	-0.0076925	-0.133269	-0.650255	0.516001	0.868105	increasing	0.342259	FALSE	FALSE	Control
Resilient AsymAD vs Control	GCOM2	-0.0163354	0.270649	-0.65039	0.515954	0.868105	increasing	0.352005	FALSE	FALSE	Control
Resilient AsymAD vs Control	GPRIN3	-0.0201252	-0.0386136	-0.649903	0.516229	0.868105	decreasing	0.0406251	FALSE	TRUE	Control
Resilient AsymAD vs Control	MRPS9	-0.0175447	-0.147574	-0.650207	0.516032	0.868105	decreasing	0.00544177	FALSE	TRUE	Control
Resilient AsymAD vs Control	MTRF1	0.0312968	0.176468	0.651053	0.51582	0.868105	decreasing	0.458118	FALSE	FALSE	Resilient AsymAD
Resilient AsymAD vs Control	NMNAT1	0.0199753	0.0719728	0.650248	0.516176	0.868105	increasing	0.969046	FALSE	FALSE	Resilient AsymAD
Resilient AsymAD vs Control	SNTB1	0.0189844	0.0170667	0.649883	0.516241	0.868105	increasing	0.317157	FALSE	FALSE	Resilient AsymAD
Resilient AsymAD vs Control	POLR3B	0.01801	0.0652184	0.649984	0.516369	0.868145	decreasing	0.723842	FALSE	FALSE	Resilient AsymAD
Resilient AsymAD vs Control	ANAPC5	-0.0183427	-0.0162595	-0.649242	0.516694	0.868167	decreasing	0.811252	FALSE	FALSE	Control
Resilient AsymAD vs Control	FAT1	0.0177529	-0.0156489	0.6495	0.516675	0.868167	increasing	0.1623	FALSE	FALSE	Resilient AsymAD
Resilient AsymAD vs Control	PSMF1	0.0120863	0.147158	0.6492	0.516682	0.868167	increasing	0.718934	FALSE	FALSE	Resilient AsymAD
Resilient AsymAD vs Control	ISCA1	0.0113324	-0.130518	0.648814	0.516932	0.868391	increasing	0.744921	FALSE	FALSE	Resilient AsymAD
Resilient AsymAD vs Control	NOSTRIN	-0.0241797	0.050316	-0.648393	0.517493	0.868989	decreasing	0.85179	FALSE	FALSE	Control
Resilient AsymAD vs Control	SLC7A8	-0.0182778	0.19366	-0.647939	0.517496	0.868989	decreasing	0.140225	FALSE	FALSE	Control
Resilient AsymAD vs Control	OPRD1	-0.0430409	0.498632	-0.648356	0.517605	0.868996	decreasing	0.961364	FALSE	FALSE	Control
Resilient AsymAD vs Control	ACOT1	0.0302607	-0.0888478	0.647024	0.518087	0.869518	increasing	0.37385	FALSE	FALSE	Resilient AsymAD
Resilient AsymAD vs Control	ANP32B	0.0135637	-0.181668	0.646806	0.518228	0.869518	increasing	0.0115627	FALSE	TRUE	Resilient AsymAD
Resilient AsymAD vs Control	UBQLN1	-0.00934582	-0.33043	-0.646894	0.518172	0.869518	increasing	0.774665	FALSE	FALSE	Control
Resilient AsymAD vs Control	RAPGEF1	0.0131084	0.0910593	0.64616	0.518646	0.870044	decreasing	0.111664	FALSE	FALSE	Resilient AsymAD
Resilient AsymAD vs Control	OTUD5	-0.0334293	-0.202011	-0.64657	0.518753	0.870048	increasing	0.132586	FALSE	FALSE	Control
Resilient AsymAD vs Control	URGCP	0.0128955	-0.0108116	0.645758	0.518941	0.870189	decreasing	0.870013	FALSE	FALSE	Resilient AsymAD
Resilient AsymAD vs Control	CXorf38	0.0165861	-0.0157376	0.645554	0.519097	0.870276	decreasing	0.768963	FALSE	FALSE	Resilient AsymAD
Resilient AsymAD vs Control	MT1F	0.0486046	-0.61089	0.644313	0.519841	0.871348	increasing	0.0465278	FALSE	TRUE	Resilient AsymAD
Resilient AsymAD vs Control	BABAM1	0.0154076	0.0757535	0.643842	0.520146	0.871684	decreasing	0.103293	FALSE	FALSE	Resilient AsymAD
Resilient AsymAD vs Control	NFXL1	-0.0170084	0.21574	-0.643038	0.520686	0.872413	decreasing	0.991031	FALSE	FALSE	Control
Resilient AsymAD vs Control	C15orf40	0.0170669	-0.00726516	0.640763	0.522143	0.873982	increasing	0.555085	FALSE	FALSE	Resilient AsymAD
Resilient AsymAD vs Control	GPM6B	-0.0142919	-0.560635	-0.641371	0.521748	0.873982	decreasing	0.0310207	FALSE	TRUE	Control
Resilient AsymAD vs Control	NUBP2	0.0176025	-1.09921	0.641088	0.521931	0.873982	increasing	0.171208	FALSE	FALSE	Resilient AsymAD
Resilient AsymAD vs Control	PIK3CB	0.0101773	0.037014	0.6409	0.522054	0.873982	increasing	0.0298279	FALSE	TRUE	Resilient AsymAD
Resilient AsymAD vs Control	SLC9A1	0.0110983	-0.0194136	0.640756	0.522147	0.873982	decreasing	0.0684043	FALSE	FALSE	Resilient AsymAD
Resilient AsymAD vs Control	SNX1	0.00725662	-0.147215	0.640483	0.522324	0.873982	increasing	0.143171	FALSE	FALSE	Resilient AsymAD
Resilient AsymAD vs Control	TCEAL2	-0.0194331	-0.132866	-0.640451	0.522356	0.873982	decreasing	0.779048	FALSE	FALSE	Control
Resilient AsymAD vs Control	APOC4-APOC2	0.0484654	0.0978997	0.639612	0.522902	0.874037	decreasing	0.810339	FALSE	FALSE	Resilient AsymAD
Resilient AsymAD vs Control	BTF3	0.012535	-0.0663961	0.638774	0.523434	0.874037	decreasing	0.669411	FALSE	FALSE	Resilient AsymAD
Resilient AsymAD vs Control	CLIP1	-0.00763008	0.0362542	-0.639581	0.52291	0.874037	increasing	0.294009	FALSE	FALSE	Control
Resilient AsymAD vs Control	DGKA	0.00946116	-0.0113541	0.63877	0.523437	0.874037	increasing	0.0252055	FALSE	TRUE	Resilient AsymAD
Resilient AsymAD vs Control	EIF4E2	-0.00897112	-0.866957	-0.640115	0.522563	0.874037	increasing	0.998284	FALSE	FALSE	Control
Resilient AsymAD vs Control	FAF1	0.00935946	-0.070343	0.639532	0.522942	0.874037	decreasing	0.330022	FALSE	FALSE	Resilient AsymAD
Resilient AsymAD vs Control	PUM2	0.00875415	0.09412	0.639041	0.523261	0.874037	decreasing	0.211144	FALSE	FALSE	Resilient AsymAD
Resilient AsymAD vs Control	SEMA4B	-0.0166868	0.201885	-0.639044	0.523306	0.874037	decreasing	0.592386	FALSE	FALSE	Control
Resilient AsymAD vs Control	SMAD5	0.0109122	0.0904863	0.638853	0.523393	0.874037	increasing	0.402039	FALSE	FALSE	Resilient AsymAD
Resilient AsymAD vs Control	SRGAP2	-0.0105767	-0.0962138	-0.639501	0.522962	0.874037	decreasing	0.000207965	FALSE	TRUE	Control
Resilient AsymAD vs Control	CHRM3	0.0267638	-0.0353382	0.637769	0.524087	0.87415	increasing	0.00646296	FALSE	TRUE	Resilient AsymAD
Resilient AsymAD vs Control	COMMD10	0.00691297	0.00552347	0.637698	0.524134	0.87415	increasing	0.305544	FALSE	FALSE	Resilient AsymAD
Resilient AsymAD vs Control	KHDRBS1	0.0136661	-0.295156	0.637781	0.52408	0.87415	decreasing	0.108643	FALSE	FALSE	Resilient AsymAD
Resilient AsymAD vs Control	PCCB	0.00913705	-0.17153	0.638091	0.523878	0.87415	decreasing	0.175316	FALSE	FALSE	Resilient AsymAD
Resilient AsymAD vs Control	PPP2R2B	0.0157511	0.176719	0.637994	0.523941	0.87415	increasing	0.769277	FALSE	FALSE	Resilient AsymAD
Resilient AsymAD vs Control	UTRN	-0.0103402	0.0585778	-0.638321	0.523729	0.87415	increasing	0.256906	FALSE	FALSE	Control
Resilient AsymAD vs Control	NCKAP1L	-0.0208263	0.0138213	-0.637171	0.524476	0.874546	increasing	0.703348	FALSE	FALSE	Control
Resilient AsymAD vs Control	ACTN2	0.0181397	0.0246792	0.636835	0.524695	0.874736	decreasing	0.492793	FALSE	FALSE	Resilient AsymAD
Resilient AsymAD vs Control	ACAD9	-0.0176355	0.112201	-0.634892	0.52596	0.87512	decreasing	0.0285802	FALSE	TRUE	Control
Resilient AsymAD vs Control	ALG5	-0.0140751	0.095284	-0.6351	0.525844	0.87512	decreasing	0.523547	FALSE	FALSE	Control
Resilient AsymAD vs Control	BTRC	-0.0287481	0.12777	-0.634696	0.52646	0.87512	decreasing	0.829543	FALSE	FALSE	Control
Resilient AsymAD vs Control	CFH	-0.0292714	0.0240426	-0.634354	0.52631	0.87512	increasing	0.778499	FALSE	FALSE	Control
Resilient AsymAD vs Control	FAM73A	-0.0124466	0.0788204	-0.634134	0.526454	0.87512	decreasing	0.000292441	FALSE	TRUE	Control
Resilient AsymAD vs Control	GAK	-0.0072548	0.00159146	-0.636245	0.525079	0.87512	increasing	0.634982	FALSE	FALSE	Control
Resilient AsymAD vs Control	LRFN1	-0.0151074	0.0392575	-0.635316	0.525684	0.87512	increasing	0.672134	FALSE	FALSE	Control
Resilient AsymAD vs Control	MT3	0.0417569	-0.113711	0.634947	0.525924	0.87512	decreasing	0.359603	FALSE	FALSE	Resilient AsymAD
Resilient AsymAD vs Control	MTOR	-0.00471293	-0.0379059	-0.63565	0.525466	0.87512	decreasing	0.000484009	FALSE	TRUE	Control
Resilient AsymAD vs Control	N4BP1	-0.00697108	0.156043	-0.635468	0.525585	0.87512	decreasing	0.722365	FALSE	FALSE	Control
Resilient AsymAD vs Control	PDLIM5	0.0148011	-0.197959	0.634182	0.526423	0.87512	increasing	0.0421949	FALSE	TRUE	Resilient AsymAD
Resilient AsymAD vs Control	PHLDA3	-0.0236887	0.00994585	-0.635386	0.525638	0.87512	increasing	0.507325	FALSE	FALSE	Control
Resilient AsymAD vs Control	POU3F3	0.02276	-0.0639769	0.634173	0.526499	0.87512	increasing	0.87476	FALSE	FALSE	Resilient AsymAD
Resilient AsymAD vs Control	SPEG	-0.0117161	-0.00171678	-0.634517	0.526204	0.87512	increasing	0.464318	FALSE	FALSE	Control
Resilient AsymAD vs Control	SRSF7	0.010559	-0.32441	0.635241	0.525732	0.87512	increasing	0.306072	FALSE	FALSE	Resilient AsymAD
Resilient AsymAD vs Control	PHIP	-0.0140419	0.0587236	-0.633671	0.526756	0.875197	decreasing	0.998284	FALSE	FALSE	Control
Resilient AsymAD vs Control	SLC7A1	-0.0251885	0.217232	-0.633731	0.526718	0.875197	decreasing	0.306962	FALSE	FALSE	Control
Resilient AsymAD vs Control	DENND4C	-0.0100688	-0.0410037	-0.63349	0.526873	0.875218	increasing	0.851935	FALSE	FALSE	Control
Resilient AsymAD vs Control	APC	-0.0060249	-0.0818157	-0.631725	0.528025	0.875388	decreasing	0.273278	FALSE	FALSE	Control
Resilient AsymAD vs Control	C20orf24	0.0147611	0.38448	0.632037	0.527931	0.875388	increasing	0.424864	FALSE	FALSE	Resilient AsymAD
Resilient AsymAD vs Control	C4BPA	-0.0472062	0.179615	-0.63287	0.527278	0.875388	increasing	0.509558	FALSE	FALSE	Control
Resilient AsymAD vs Control	HMGB2	-0.0200056	0.354122	-0.631947	0.52788	0.875388	decreasing	0.0315606	FALSE	TRUE	Control
Resilient AsymAD vs Control	NLGN2	0.00851395	0.0863671	0.632611	0.527447	0.875388	increasing	0.668682	FALSE	FALSE	Resilient AsymAD
Resilient AsymAD vs Control	RBM28	-0.0143778	-0.0685352	-0.63266	0.527525	0.875388	increasing	0.780711	FALSE	FALSE	Control
Resilient AsymAD vs Control	SEC24A	0.0091284	-0.19707	0.63293	0.527239	0.875388	increasing	0.570276	FALSE	FALSE	Resilient AsymAD
Resilient AsymAD vs Control	SHC1	-0.0203721	-0.137913	-0.632527	0.527612	0.875388	increasing	0.592617	FALSE	FALSE	Control
Resilient AsymAD vs Control	SLC3A2	0.00952774	0.0444615	0.631833	0.527955	0.875388	decreasing	0.718934	FALSE	FALSE	Resilient AsymAD
Resilient AsymAD vs Control	SLITRK2	0.0142055	0.005086	0.632586	0.527519	0.875388	increasing	0.499805	FALSE	FALSE	Resilient AsymAD
Resilient AsymAD vs Control	THBS4	-0.0229759	-0.00465988	-0.631674	0.528168	0.875451	decreasing	0.970589	FALSE	FALSE	Control
Resilient AsymAD vs Control	RAB6A	0.0142194	0.0123305	0.630948	0.528532	0.875706	increasing	0.0218646	FALSE	TRUE	Resilient AsymAD
Resilient AsymAD vs Control	SUCLG2	0.0172434	-0.131524	0.630977	0.528513	0.875706	decreasing	0.689489	FALSE	FALSE	Resilient AsymAD
Resilient AsymAD vs Control	POMK	0.0130065	-0.07641	0.629899	0.529272	0.876759	decreasing	0.812019	FALSE	FALSE	Resilient AsymAD
Resilient AsymAD vs Control	RBM4	-0.0179835	0.334588	-0.629676	0.529396	0.876788	increasing	0.233905	FALSE	FALSE	Control
Resilient AsymAD vs Control	CCBL2	0.033182	-0.25975	0.628379	0.530211	0.877574	increasing	0.780711	FALSE	FALSE	Resilient AsymAD
Resilient AsymAD vs Control	GABRA1	0.0111973	0.117706	0.628233	0.530307	0.877574	decreasing	0.00187204	FALSE	TRUE	Resilient AsymAD
Resilient AsymAD vs Control	GNA15	0.0191888	0.112709	0.628773	0.530141	0.877574	increasing	0.822419	FALSE	FALSE	Resilient AsymAD
Resilient AsymAD vs Control	PTPRM	-0.0156021	0.0337082	-0.628576	0.530082	0.877574	increasing	0.761098	FALSE	FALSE	Control
Resilient AsymAD vs Control	RNPS1	-0.0181354	-0.261408	-0.628112	0.530396	0.877574	decreasing	0.750583	FALSE	FALSE	Control
Resilient AsymAD vs Control	SIDT1	0.0214437	0.0655857	0.627951	0.530522	0.877608	increasing	0.648676	FALSE	FALSE	Resilient AsymAD
Resilient AsymAD vs Control	HNRNPDL	0.0144639	-0.821071	0.62747	0.530806	0.877709	decreasing	0.872502	FALSE	FALSE	Resilient AsymAD
Resilient AsymAD vs Control	MTRF1L	-0.016198	0.316725	-0.62734	0.530975	0.877709	decreasing	0.609865	FALSE	FALSE	Control
Resilient AsymAD vs Control	PLIN4	-0.0215434	0.230351	-0.627168	0.531004	0.877709	increasing	0.374288	FALSE	FALSE	Control
Resilient AsymAD vs Control	PODXL2	-0.0208386	0.184537	-0.627333	0.530895	0.877709	decreasing	0.57256	FALSE	FALSE	Control
Resilient AsymAD vs Control	C2orf72	0.021583	0.00633239	0.626861	0.531205	0.877867	increasing	0.689173	FALSE	FALSE	Resilient AsymAD
Resilient AsymAD vs Control	PPID	0.0220269	0.0998355	0.626192	0.531643	0.878417	increasing	0.770647	FALSE	FALSE	Resilient AsymAD
Resilient AsymAD vs Control	INPP4B	0.00854023	-0.185923	0.625583	0.532074	0.878885	increasing	0.549628	FALSE	FALSE	Resilient AsymAD
Resilient AsymAD vs Control	SUB1	0.0155077	-0.119285	0.625437	0.532137	0.878885	decreasing	0.191978	FALSE	FALSE	Resilient AsymAD
Resilient AsymAD vs Control	QTRTD1	-0.019163	0.30314	-0.625357	0.532416	0.879171	decreasing	0.549628	FALSE	FALSE	Control
Resilient AsymAD vs Control	SCAMP2	0.0154034	-0.145525	0.624761	0.532581	0.879269	increasing	0.243957	FALSE	FALSE	Resilient AsymAD
Resilient AsymAD vs Control	CTSF	-0.0164541	0.115452	-0.624406	0.532836	0.879516	increasing	0.461715	FALSE	FALSE	Control
Resilient AsymAD vs Control	ADRA1B	-0.0241247	0.291431	-0.62399	0.533296	0.879552	increasing	0.0591378	FALSE	FALSE	Control
Resilient AsymAD vs Control	ART3	-0.0185541	-0.529496	-0.622536	0.534072	0.879552	increasing	0.302386	FALSE	FALSE	Control
Resilient AsymAD vs Control	BNIP1	-0.00970932	0.0936902	-0.623314	0.533529	0.879552	increasing	0.791304	FALSE	FALSE	Control
Resilient AsymAD vs Control	C3orf18	-0.0268525	0.25319	-0.623527	0.533675	0.879552	increasing	0.968333	FALSE	FALSE	Control
Resilient AsymAD vs Control	CMC1	0.0185877	-0.112098	0.622077	0.534343	0.879552	decreasing	0.161778	FALSE	FALSE	Resilient AsymAD
Resilient AsymAD vs Control	FGF12	-0.0291544	-0.75183	-0.623025	0.533728	0.879552	decreasing	0.0884639	FALSE	FALSE	Control
Resilient AsymAD vs Control	GPATCH11	0.029301	0.0382079	0.622765	0.533971	0.879552	increasing	0.972081	FALSE	FALSE	Resilient AsymAD
Resilient AsymAD vs Control	GSTM2	0.0231161	-0.344165	0.623041	0.533708	0.879552	increasing	0.842211	FALSE	FALSE	Resilient AsymAD
Resilient AsymAD vs Control	INPP4A	0.00938767	0.113506	0.624124	0.532998	0.879552	decreasing	0.723026	FALSE	FALSE	Resilient AsymAD
Resilient AsymAD vs Control	JUN	0.0259193	0.211105	0.622794	0.534019	0.879552	increasing	0.498331	FALSE	FALSE	Resilient AsymAD
Resilient AsymAD vs Control	KCNIP1	-0.0181406	0.300447	-0.623623	0.533404	0.879552	decreasing	0.923938	FALSE	FALSE	Control
Resilient AsymAD vs Control	KCTD13	-0.00969365	0.0915927	-0.622241	0.534302	0.879552	decreasing	0.121691	FALSE	FALSE	Control
Resilient AsymAD vs Control	PLCXD3	-0.0181851	-0.969951	-0.622198	0.534262	0.879552	increasing	0.742601	FALSE	FALSE	Control
Resilient AsymAD vs Control	POLR2M	0.0148957	0.204257	0.621927	0.53444	0.879552	increasing	0.0917788	FALSE	FALSE	Resilient AsymAD
Resilient AsymAD vs Control	TRMU	-0.0155609	-0.0422849	-0.621983	0.534424	0.879552	decreasing	0.870227	FALSE	FALSE	Control
Resilient AsymAD vs Control	LRRC7	0.00967185	0.0627002	0.621179	0.534931	0.880131	decreasing	0.836144	FALSE	FALSE	Resilient AsymAD
Resilient AsymAD vs Control	YIPF3	0.0316023	-0.394766	0.621352	0.535003	0.880131	increasing	0.271041	FALSE	FALSE	Resilient AsymAD
Resilient AsymAD vs Control	COA7	0.01951	0.100322	0.620299	0.53551	0.880575	decreasing	0.00369828	FALSE	TRUE	Resilient AsymAD
Resilient AsymAD vs Control	GLUL	-0.0237666	-0.312777	-0.620178	0.535589	0.880575	increasing	0.903907	FALSE	FALSE	Control
Resilient AsymAD vs Control	GPN1	0.0159546	-0.0155401	0.620431	0.535475	0.880575	increasing	0.676372	FALSE	FALSE	Resilient AsymAD
Resilient AsymAD vs Control	ADRBK1	0.00865236	-0.12033	0.619291	0.536172	0.880588	decreasing	0.016953	FALSE	TRUE	Resilient AsymAD
Resilient AsymAD vs Control	ASB6	0.0177895	-0.194656	0.619887	0.536007	0.880588	increasing	0.424011	FALSE	FALSE	Resilient AsymAD
Resilient AsymAD vs Control	IGFBP7	-0.0225669	-0.0599855	-0.619433	0.5361	0.880588	decreasing	0.411101	FALSE	FALSE	Control
Resilient AsymAD vs Control	ISYNA1	-0.0126784	-0.0832324	-0.619043	0.536336	0.880588	increasing	0.0188053	FALSE	TRUE	Control
Resilient AsymAD vs Control	MCC	0.0121023	-0.0913935	0.61973	0.535883	0.880588	decreasing	0.741234	FALSE	FALSE	Resilient AsymAD
Resilient AsymAD vs Control	RSU1	0.010122	-0.211859	0.619568	0.53599	0.880588	increasing	0.923238	FALSE	FALSE	Resilient AsymAD
Resilient AsymAD vs Control	TMEM43	-0.0135914	0.125689	-0.618964	0.536387	0.880588	increasing	0.0107333	FALSE	TRUE	Control
Resilient AsymAD vs Control	ZDHHC8	0.0242005	-0.316932	0.619016	0.536442	0.880588	increasing	0.764667	FALSE	FALSE	Resilient AsymAD
Resilient AsymAD vs Control	ACSS2	0.0108779	-0.00556181	0.618571	0.536646	0.88075	increasing	0.422971	FALSE	FALSE	Resilient AsymAD
Resilient AsymAD vs Control	FMN2	-0.0114871	0.0974126	-0.618337	0.5368	0.88083	decreasing	0.303028	FALSE	FALSE	Control
Resilient AsymAD vs Control	KRT16	-0.0678646	0.458808	-0.617992	0.537082	0.88095	increasing	0.708816	FALSE	FALSE	Control
Resilient AsymAD vs Control	UNKL	-0.0239071	0.201974	-0.618035	0.537085	0.88095	increasing	0.388641	FALSE	FALSE	Control
Resilient AsymAD vs Control	SIRT2	-0.0347029	-0.734408	-0.617698	0.537221	0.881	increasing	0.182758	FALSE	FALSE	Control
Resilient AsymAD vs Control	MRPL32	0.0219092	0.0723523	0.617463	0.537385	0.881096	decreasing	0.0661339	FALSE	FALSE	Resilient AsymAD
Resilient AsymAD vs Control	ATP5C1	0.11699	-1.33177	0.615887	0.538414	0.881529	increasing	0.925851	FALSE	FALSE	Resilient AsymAD
Resilient AsymAD vs Control	CA8	-0.0294818	-0.0903572	-0.615922	0.538391	0.881529	increasing	0.0326394	FALSE	TRUE	Control
Resilient AsymAD vs Control	ILKAP	-0.0117531	0.0791227	-0.615668	0.538567	0.881529	increasing	0.698818	FALSE	FALSE	Control
Resilient AsymAD vs Control	LTF	-0.0406795	0.140592	-0.615947	0.538374	0.881529	increasing	0.303839	FALSE	FALSE	Control
Resilient AsymAD vs Control	PALD1	-0.0153868	0.208832	-0.616	0.538339	0.881529	increasing	0.608462	FALSE	FALSE	Control
Resilient AsymAD vs Control	SARAF	-0.0123485	0.0117213	-0.616356	0.538105	0.881529	increasing	0.892615	FALSE	FALSE	Control
Resilient AsymAD vs Control	SETD3	0.0066179	-0.144647	0.615604	0.538601	0.881529	decreasing	0.48813	FALSE	FALSE	Resilient AsymAD
Resilient AsymAD vs Control	SYN3	0.0135569	-0.120215	0.616046	0.538309	0.881529	increasing	0.204983	FALSE	FALSE	Resilient AsymAD
Resilient AsymAD vs Control	WBP4	0.0177243	0.0867005	0.616009	0.538413	0.881529	increasing	0.410818	FALSE	FALSE	Resilient AsymAD
Resilient AsymAD vs Control	ABHD16A	-0.00827096	-0.12787	-0.613293	0.540125	0.881774	decreasing	0.23851	FALSE	FALSE	Control
Resilient AsymAD vs Control	AP1M1	0.00773148	-0.122373	0.613774	0.539808	0.881774	increasing	0.691213	FALSE	FALSE	Resilient AsymAD
Resilient AsymAD vs Control	ASIC1	0.0132897	-0.0765905	0.614719	0.539184	0.881774	decreasing	0.0889325	FALSE	FALSE	Resilient AsymAD
Resilient AsymAD vs Control	ATP5S	0.0130617	0.00872976	0.61426	0.539487	0.881774	decreasing	0.587676	FALSE	FALSE	Resilient AsymAD
Resilient AsymAD vs Control	DPYS	-0.168673	2.15692	-0.615395	0.53887	0.881774	increasing	0.493002	FALSE	FALSE	Control
Resilient AsymAD vs Control	GBE1	0.0116131	-0.0513573	0.614951	0.539031	0.881774	increasing	0.37385	FALSE	FALSE	Resilient AsymAD
Resilient AsymAD vs Control	HDAC8	-0.0170944	-0.298906	-0.61399	0.539893	0.881774	increasing	0.533105	FALSE	FALSE	Control
Resilient AsymAD vs Control	NUP88	-0.0114524	0.0293906	-0.614237	0.539502	0.881774	increasing	0.345934	FALSE	FALSE	Control
Resilient AsymAD vs Control	P2RY1	0.0289241	-0.669284	0.61404	0.539783	0.881774	decreasing	0.305114	FALSE	FALSE	Resilient AsymAD
Resilient AsymAD vs Control	SLC25A14	0.010498	0.261866	0.613335	0.540098	0.881774	decreasing	0.424011	FALSE	FALSE	Resilient AsymAD
Resilient AsymAD vs Control	SYNPR	0.0227246	0.32438	0.614599	0.539263	0.881774	increasing	0.211144	FALSE	FALSE	Resilient AsymAD
Resilient AsymAD vs Control	SYPL1	-0.0745923	0.457085	-0.613738	0.539915	0.881774	increasing	0.648676	FALSE	FALSE	Control
Resilient AsymAD vs Control	WDR41	0.00930269	-0.00496067	0.613935	0.539701	0.881774	increasing	0.744921	FALSE	FALSE	Resilient AsymAD
Resilient AsymAD vs Control	CCDC109B	-0.0305392	-0.0598746	-0.613012	0.540517	0.882241	increasing	0.113969	FALSE	FALSE	Control
Resilient AsymAD vs Control	FAM129B	0.0128425	0.17453	0.612493	0.540653	0.882291	increasing	0.184052	FALSE	FALSE	Resilient AsymAD
Resilient AsymAD vs Control	GOLGA3	-0.00664041	0.0445272	-0.611404	0.541373	0.88243	decreasing	0.469603	FALSE	FALSE	Control
Resilient AsymAD vs Control	NECAB3	0.0384198	0.412669	0.611551	0.541315	0.88243	increasing	0.688656	FALSE	FALSE	Resilient AsymAD
Resilient AsymAD vs Control	PHF6	-0.0196097	-0.171806	-0.611711	0.5412	0.88243	increasing	0.871383	FALSE	FALSE	Control
Resilient AsymAD vs Control	SIPA1L2	-0.0138041	0.0335827	-0.611863	0.541089	0.88243	decreasing	0.12963	FALSE	FALSE	Control
Resilient AsymAD vs Control	TAC1	0.0216136	0.019591	0.611784	0.541185	0.88243	decreasing	0.181479	FALSE	FALSE	Resilient AsymAD
Resilient AsymAD vs Control	TAF6	-0.0220911	-0.17767	-0.61209	0.54116	0.88243	increasing	0.587676	FALSE	FALSE	Control
Resilient AsymAD vs Control	APOA1BP	0.0103904	-0.737554	0.611066	0.541597	0.882431	increasing	0.0371921	FALSE	TRUE	Resilient AsymAD
Resilient AsymAD vs Control	CALR	-0.0110403	-0.678271	-0.610922	0.541692	0.882431	increasing	0.874949	FALSE	FALSE	Control
Resilient AsymAD vs Control	2026-09-03	-0.0520774	-0.744083	-0.611129	0.541555	0.882431	increasing	0.811423	FALSE	FALSE	Control
Resilient AsymAD vs Control	MT1L	-0.0375888	-1.79595	-0.610392	0.542042	0.882722	increasing	0.685321	FALSE	FALSE	Control
Resilient AsymAD vs Control	RAB3D	0.0147471	-0.0583146	0.61035	0.542082	0.882722	increasing	0.00288878	FALSE	TRUE	Resilient AsymAD
Resilient AsymAD vs Control	ADCY2	0.0103779	-0.0306982	0.609992	0.542307	0.882917	decreasing	0.0154936	FALSE	TRUE	Resilient AsymAD
Resilient AsymAD vs Control	CTSC	-0.0315222	0.0638587	-0.610061	0.542426	0.882938	decreasing	0.673996	FALSE	FALSE	Control
Resilient AsymAD vs Control	SREK1	0.0136991	-0.037422	0.609471	0.542652	0.883133	decreasing	0.835095	FALSE	FALSE	Resilient AsymAD
Resilient AsymAD vs Control	CCDC9	-0.00973718	0.141739	-0.609321	0.542761	0.883138	increasing	0.480097	FALSE	FALSE	Control
Resilient AsymAD vs Control	CDC23	0.0090657	0.0564287	0.609061	0.542923	0.883178	decreasing	0.984016	FALSE	FALSE	Resilient AsymAD
Resilient AsymAD vs Control	PDE4C	-0.0265232	0.116891	-0.609421	0.542997	0.883178	decreasing	0.662029	FALSE	FALSE	Control
Resilient AsymAD vs Control	C2CD2L	-0.00658601	-0.0822565	-0.608718	0.54315	0.883255	decreasing	0.501291	FALSE	FALSE	Control
Resilient AsymAD vs Control	FAM134A	0.0119984	-0.651311	0.608482	0.543306	0.883336	decreasing	0.20897	FALSE	FALSE	Resilient AsymAD
Resilient AsymAD vs Control	BOP 1.00	-0.0193156	0.11983	-0.608338	0.543503	0.883484	increasing	0.235756	FALSE	FALSE	Control
Resilient AsymAD vs Control	TSSC1	0.00788437	0.129487	0.608011	0.543618	0.883499	increasing	0.646136	FALSE	FALSE	Resilient AsymAD
Resilient AsymAD vs Control	LARP1	-0.00744736	-0.100358	-0.607498	0.543958	0.883707	decreasing	0.00831891	FALSE	TRUE	Control
Resilient AsymAD vs Control	RARS	0.00698847	-0.0800034	0.607505	0.543954	0.883707	decreasing	0.0002423	FALSE	TRUE	Resilient AsymAD
Resilient AsymAD vs Control	ABL2	-0.00999716	0.0415102	-0.604252	0.546111	0.884056	increasing	0.590546	FALSE	FALSE	Control
Resilient AsymAD vs Control	ANP32A	0.0143988	-0.225336	0.60279	0.547082	0.884056	increasing	0.902803	FALSE	FALSE	Resilient AsymAD
Resilient AsymAD vs Control	CMC4	0.0208125	-0.15999	0.602576	0.547248	0.884056	increasing	0.74684	FALSE	FALSE	Resilient AsymAD
Resilient AsymAD vs Control	COLGALT1	-0.0139154	0.203431	-0.604978	0.545648	0.884056	decreasing	0.982397	FALSE	FALSE	Control
Resilient AsymAD vs Control	DDX5	0.0152178	0.0438494	0.605558	0.545245	0.884056	increasing	0.970379	FALSE	FALSE	Resilient AsymAD
Resilient AsymAD vs Control	EGLN1	0.00935403	0.116132	0.606662	0.544512	0.884056	increasing	0.0643209	FALSE	FALSE	Resilient AsymAD
Resilient AsymAD vs Control	ELFN1	-0.013061	-0.446506	-0.606845	0.5444	0.884056	decreasing	0.746217	FALSE	FALSE	Control
Resilient AsymAD vs Control	EMD	-0.00631193	0.195657	-0.605164	0.545506	0.884056	decreasing	0.233884	FALSE	FALSE	Control
Resilient AsymAD vs Control	EXOC7	-0.00568811	-0.0515986	-0.605086	0.545558	0.884056	increasing	0.645538	FALSE	FALSE	Control
Resilient AsymAD vs Control	FAIM2	0.0151889	0.232509	0.603245	0.54678	0.884056	increasing	0.150157	FALSE	FALSE	Resilient AsymAD
Resilient AsymAD vs Control	GABRG2	-0.0119917	0.155557	-0.604136	0.546188	0.884056	decreasing	0.0299175	FALSE	TRUE	Control
Resilient AsymAD vs Control	GGCT	0.0173411	0.00928725	0.602938	0.546984	0.884056	decreasing	0.460134	FALSE	FALSE	Resilient AsymAD
Resilient AsymAD vs Control	MTDH	0.010806	0.0455308	0.605763	0.545108	0.884056	decreasing	0.346546	FALSE	FALSE	Resilient AsymAD
Resilient AsymAD vs Control	NDUFB1	0.0140446	0.36906	0.604052	0.546245	0.884056	decreasing	0.0844731	FALSE	FALSE	Resilient AsymAD
Resilient AsymAD vs Control	NEIL2	0.0184221	-0.269857	0.60548	0.545673	0.884056	decreasing	0.748312	FALSE	FALSE	Resilient AsymAD
Resilient AsymAD vs Control	OMG	0.0238082	0.16981	0.603087	0.546885	0.884056	increasing	0.27246	FALSE	FALSE	Resilient AsymAD
Resilient AsymAD vs Control	PDCD2L	0.0288401	-0.147278	0.606016	0.545322	0.884056	increasing	0.730084	FALSE	FALSE	Resilient AsymAD
Resilient AsymAD vs Control	PGS1	0.0112053	0.336092	0.603174	0.546827	0.884056	decreasing	0.698997	FALSE	FALSE	Resilient AsymAD
Resilient AsymAD vs Control	PRPF6	-0.00980669	0.116479	-0.604275	0.546096	0.884056	decreasing	0.584672	FALSE	FALSE	Control
Resilient AsymAD vs Control	RPS24	0.016785	-1.8767	0.60537	0.545369	0.884056	decreasing	0.211144	FALSE	FALSE	Resilient AsymAD
Resilient AsymAD vs Control	RUFY3	0.0124375	-0.653882	0.603514	0.546601	0.884056	increasing	0.929055	FALSE	FALSE	Resilient AsymAD
Resilient AsymAD vs Control	SLC25A1	0.0167416	0.0890255	0.605731	0.54513	0.884056	decreasing	0.419206	FALSE	FALSE	Resilient AsymAD
Resilient AsymAD vs Control	STRN	-0.00938366	0.0363198	-0.602962	0.546968	0.884056	decreasing	0.775784	FALSE	FALSE	Control
Resilient AsymAD vs Control	THOC7	-0.0353699	0.170257	-0.605306	0.545764	0.884056	increasing	0.236717	FALSE	FALSE	Control
Resilient AsymAD vs Control	TMEM205	0.0127151	0.00772571	0.605658	0.545178	0.884056	increasing	0.645434	FALSE	FALSE	Resilient AsymAD
Resilient AsymAD vs Control	TMLHE	0.0226153	-0.547364	0.605096	0.545551	0.884056	decreasing	0.202964	FALSE	FALSE	Resilient AsymAD
Resilient AsymAD vs Control	TTBK2	-0.0227907	0.109639	-0.602716	0.547209	0.884056	increasing	0.634427	FALSE	FALSE	Control
Resilient AsymAD vs Control	TTR	0.0349033	0.229386	0.603119	0.546864	0.884056	increasing	0.784411	FALSE	FALSE	Resilient AsymAD
Resilient AsymAD vs Control	YRDC	-0.0158019	-0.0785592	-0.605219	0.545605	0.884056	decreasing	0.912531	FALSE	FALSE	Control
Resilient AsymAD vs Control	AQP4	0.0237971	-0.0573914	0.602229	0.547455	0.88422	increasing	0.0747389	FALSE	FALSE	Resilient AsymAD
Resilient AsymAD vs Control	CRABP1	0.0311322	0.0616935	0.601919	0.547661	0.88432	increasing	0.836621	FALSE	FALSE	Resilient AsymAD
Resilient AsymAD vs Control	GSTP1	0.0215185	-0.158519	0.601817	0.547729	0.88432	increasing	0.0165697	FALSE	TRUE	Resilient AsymAD
Resilient AsymAD vs Control	PCDH17	0.0116625	0.130054	0.601513	0.547931	0.884475	increasing	0.150316	FALSE	FALSE	Resilient AsymAD
Resilient AsymAD vs Control	ACTL6A	0.0142013	0.0825129	0.600756	0.548435	0.884928	decreasing	0.849321	FALSE	FALSE	Resilient AsymAD
Resilient AsymAD vs Control	C9orf172	-0.00860757	0.104269	-0.600134	0.548848	0.884928	decreasing	0.699607	FALSE	FALSE	Control
Resilient AsymAD vs Control	CNPY2	-0.0126192	0.224371	-0.600503	0.548603	0.884928	increasing	0.727974	FALSE	FALSE	Control
Resilient AsymAD vs Control	ME2	0.0114624	0.0626148	0.600178	0.548819	0.884928	decreasing	0.225358	FALSE	FALSE	Resilient AsymAD
Resilient AsymAD vs Control	METTL17	-0.0197083	0.169225	-0.600535	0.548653	0.884928	increasing	0.590085	FALSE	FALSE	Control
Resilient AsymAD vs Control	RAB24	0.00705252	0.110941	0.60071	0.548465	0.884928	increasing	0.269977	FALSE	FALSE	Resilient AsymAD
Resilient AsymAD vs Control	APOA1	-0.0457992	-0.342643	-0.598579	0.549884	0.885687	decreasing	0.342259	FALSE	FALSE	Control
Resilient AsymAD vs Control	DNAJC12	0.0216217	0.0189132	0.598372	0.550033	0.885687	increasing	0.0350789	FALSE	TRUE	Resilient AsymAD
Resilient AsymAD vs Control	HADHA	0.0102108	-0.264322	0.59831	0.550063	0.885687	decreasing	0.0344736	FALSE	TRUE	Resilient AsymAD
Resilient AsymAD vs Control	HYOU1	0.00774593	-0.136577	0.598536	0.549912	0.885687	decreasing	0.352464	FALSE	FALSE	Resilient AsymAD
Resilient AsymAD vs Control	SLC35F1	0.0276918	-0.691721	0.598609	0.550001	0.885687	increasing	0.0812189	FALSE	FALSE	Resilient AsymAD
Resilient AsymAD vs Control	STAT1	-0.0222484	-0.05549	-0.598775	0.549754	0.885687	decreasing	0.90833	FALSE	FALSE	Control
Resilient AsymAD vs Control	VPS13D	-0.00644793	-0.0385006	-0.598651	0.549836	0.885687	decreasing	0.0727739	FALSE	FALSE	Control
Resilient AsymAD vs Control	BAALC	0.013564	0.175085	0.597108	0.550864	0.885831	decreasing	0.164594	FALSE	FALSE	Resilient AsymAD
Resilient AsymAD vs Control	FBXO22	-0.010094	0.0418534	-0.597208	0.550797	0.885831	increasing	0.576987	FALSE	FALSE	Control
Resilient AsymAD vs Control	SKIV2L2	-0.0128027	-0.00827307	-0.597061	0.550896	0.885831	decreasing	0.748359	FALSE	FALSE	Control
Resilient AsymAD vs Control	SYT12	-0.0140055	-0.390434	-0.597479	0.550617	0.885831	decreasing	1.90485e-05	FALSE	TRUE	Control
Resilient AsymAD vs Control	TDRD3	-0.0133517	0.185541	-0.597898	0.550347	0.885831	decreasing	0.352764	FALSE	FALSE	Control
Resilient AsymAD vs Control	UBE2D4	-0.0151293	0.370231	-0.598023	0.550426	0.885831	increasing	0.826709	FALSE	FALSE	Control
Resilient AsymAD vs Control	VIP	0.0166975	0.349381	0.59738	0.550683	0.885831	increasing	0.0189385	FALSE	TRUE	Resilient AsymAD
Resilient AsymAD vs Control	BSCL2	-0.0102888	0.164709	-0.59672	0.551123	0.885999	decreasing	0.306914	FALSE	FALSE	Control
Resilient AsymAD vs Control	KCNJ6	0.0145832	-0.19383	0.596615	0.551213	0.885999	increasing	0.185763	FALSE	FALSE	Resilient AsymAD
Resilient AsymAD vs Control	DYSF	-0.0163583	-0.108389	-0.595547	0.551906	0.886259	increasing	0.741691	FALSE	FALSE	Control
Resilient AsymAD vs Control	GOLGB1	-0.0285937	0.229155	-0.596019	0.551591	0.886259	increasing	0.343783	FALSE	FALSE	Control
Resilient AsymAD vs Control	PLCH2	-0.0164838	0.136477	-0.595671	0.551823	0.886259	increasing	0.740373	FALSE	FALSE	Control
Resilient AsymAD vs Control	TM7SF2	-0.0131991	0.381172	-0.595707	0.55181	0.886259	decreasing	0.0976353	FALSE	FALSE	Control
Resilient AsymAD vs Control	TUBA1C	-0.0105123	-0.610009	-0.596057	0.551565	0.886259	increasing	0.0853342	FALSE	FALSE	Control
Resilient AsymAD vs Control	GOLIM4	-0.0148199	0.215413	-0.595181	0.55215	0.886309	decreasing	0.654525	FALSE	FALSE	Control
Resilient AsymAD vs Control	SLC4A5	0.0454901	0.0979846	0.595281	0.552093	0.886309	increasing	0.508818	FALSE	FALSE	Resilient AsymAD
Resilient AsymAD vs Control	ARHGAP10	-0.0109907	0.120131	-0.594521	0.552629	0.886908	decreasing	0.98347	FALSE	FALSE	Control
Resilient AsymAD vs Control	AP5B1	-0.0447744	0.288171	-0.594228	0.553018	0.887021	decreasing	0.280805	FALSE	FALSE	Control
Resilient AsymAD vs Control	DNTTIP2	-0.0248316	-0.00308711	-0.594198	0.552956	0.887021	increasing	0.355716	FALSE	FALSE	Control
Resilient AsymAD vs Control	PTPRJ	0.0112306	0.131052	0.59412	0.552859	0.887021	increasing	0.951196	FALSE	FALSE	Resilient AsymAD
Resilient AsymAD vs Control	COX18	0.0144627	0.196222	0.593719	0.553203	0.887146	decreasing	0.139053	FALSE	FALSE	Resilient AsymAD
Resilient AsymAD vs Control	HIP1	-0.016081	0.0627595	-0.592943	0.553645	0.887172	increasing	0.262469	FALSE	FALSE	Control
Resilient AsymAD vs Control	NFKBIB	0.0150134	0.0197646	0.593443	0.553399	0.887172	decreasing	0.796629	FALSE	FALSE	Resilient AsymAD
Resilient AsymAD vs Control	SST	0.0374528	0.286542	0.593095	0.553545	0.887172	decreasing	0.010304	FALSE	TRUE	Resilient AsymAD
Resilient AsymAD vs Control	UBLCP1	-0.0220362	-0.22076	-0.593003	0.553605	0.887172	decreasing	0.33032	FALSE	FALSE	Control
Resilient AsymAD vs Control	ADAM23	-0.0135595	-0.0734771	-0.59229	0.554081	0.887701	increasing	0.867192	FALSE	FALSE	Control
Resilient AsymAD vs Control	LRP1B	-0.00894187	-0.0414345	-0.591902	0.554341	0.887776	decreasing	0.718075	FALSE	FALSE	Control
Resilient AsymAD vs Control	PANK1	0.00967296	0.235546	0.591941	0.554315	0.887776	increasing	0.0470832	FALSE	TRUE	Resilient AsymAD
Resilient AsymAD vs Control	CECR6	-0.0118702	-0.0260956	-0.590866	0.555042	0.887876	decreasing	0.024866	FALSE	TRUE	Control
Resilient AsymAD vs Control	PPM1F	-0.00622685	-0.0892595	-0.591208	0.554805	0.887876	increasing	0.309732	FALSE	FALSE	Control
Resilient AsymAD vs Control	SLC38A1	0.0152574	0.278124	0.590996	0.554947	0.887876	increasing	0.613153	FALSE	FALSE	Resilient AsymAD
Resilient AsymAD vs Control	THSD7A	0.012818	0.147216	0.591645	0.554513	0.887876	increasing	0.116122	FALSE	FALSE	Resilient AsymAD
Resilient AsymAD vs Control	TRPT1	-0.0188553	0.241301	-0.591741	0.554699	0.887876	decreasing	0.202464	FALSE	FALSE	Control
Resilient AsymAD vs Control	UNC119	0.0112941	0.156218	0.590931	0.55501	0.887876	increasing	0.229017	FALSE	FALSE	Resilient AsymAD
Resilient AsymAD vs Control	CABLES2	-0.0192658	-0.027683	-0.589149	0.556194	0.887967	increasing	0.784931	FALSE	FALSE	Control
Resilient AsymAD vs Control	HCN1	-0.0105761	0.0254984	-0.589386	0.556025	0.887967	decreasing	0.00904734	FALSE	TRUE	Control
Resilient AsymAD vs Control	KIF5B	0.00620816	-0.274187	0.58891	0.556344	0.887967	increasing	0.648046	FALSE	FALSE	Resilient AsymAD
Resilient AsymAD vs Control	MT-CO3	0.0185507	-0.10434	0.588849	0.556394	0.887967	decreasing	0.0622182	FALSE	FALSE	Resilient AsymAD
Resilient AsymAD vs Control	PPP4R4	-0.0174938	0.0315771	-0.590372	0.555376	0.887967	increasing	0.321923	FALSE	FALSE	Control
Resilient AsymAD vs Control	QRSL1	-0.0132412	0.081055	-0.589156	0.556179	0.887967	decreasing	0.822738	FALSE	FALSE	Control
Resilient AsymAD vs Control	RHOJ	0.0549234	0.0167753	0.589655	0.556239	0.887967	increasing	0.123982	FALSE	FALSE	Resilient AsymAD
Resilient AsymAD vs Control	RHOT2	0.0212592	-0.436381	0.58838	0.556699	0.887967	increasing	0.387925	FALSE	FALSE	Resilient AsymAD
Resilient AsymAD vs Control	RPL34	0.0150727	0.43016	0.589679	0.555829	0.887967	decreasing	0.456553	FALSE	FALSE	Resilient AsymAD
Resilient AsymAD vs Control	SEMA6A	-0.0240275	0.153729	-0.590064	0.555717	0.887967	increasing	0.746761	FALSE	FALSE	Control
Resilient AsymAD vs Control	SHC2	-0.0134268	-0.106814	-0.589259	0.556148	0.887967	increasing	0.354002	FALSE	FALSE	Control
Resilient AsymAD vs Control	SKP1	0.0115443	-0.121773	0.588936	0.556326	0.887967	decreasing	0.838871	FALSE	FALSE	Resilient AsymAD
Resilient AsymAD vs Control	SRBD1	0.0253167	-1.50888	0.588592	0.556803	0.887967	decreasing	0.932375	FALSE	FALSE	Resilient AsymAD
Resilient AsymAD vs Control	TCEB3	-0.01615	0.116309	-0.588767	0.556492	0.887967	increasing	0.897096	FALSE	FALSE	Control
Resilient AsymAD vs Control	TRMT11	0.0180711	-0.532671	0.588359	0.556753	0.887967	increasing	0.982397	FALSE	FALSE	Resilient AsymAD
Resilient AsymAD vs Control	TXNDC9	0.0112175	0.210536	0.59008	0.55556	0.887967	decreasing	0.761098	FALSE	FALSE	Resilient AsymAD
Resilient AsymAD vs Control	CNDP2	-0.0115271	-0.751186	-0.58671	0.557819	0.888397	increasing	0.00953123	FALSE	TRUE	Control
Resilient AsymAD vs Control	CTPS2	-0.0148684	-0.0779178	-0.586736	0.557801	0.888397	increasing	0.330022	FALSE	FALSE	Control
Resilient AsymAD vs Control	CYB5A	0.0116916	0.127711	0.586766	0.557782	0.888397	increasing	0.252785	FALSE	FALSE	Resilient AsymAD
Resilient AsymAD vs Control	FADD	-0.0176236	0.150914	-0.587139	0.557691	0.888397	increasing	0.483233	FALSE	FALSE	Control
Resilient AsymAD vs Control	NPRL3	-0.0175144	-0.377747	-0.587092	0.557602	0.888397	decreasing	0.460418	FALSE	FALSE	Control
Resilient AsymAD vs Control	PPM1N	-0.0227635	0.666514	-0.587556	0.557554	0.888397	increasing	0.701193	FALSE	FALSE	Control
Resilient AsymAD vs Control	SLC39A14	0.0156268	0.0629529	0.587275	0.557446	0.888397	increasing	0.0332508	FALSE	TRUE	Resilient AsymAD
Resilient AsymAD vs Control	BCR	-0.0068643	-0.0558511	-0.5865	0.55796	0.888452	decreasing	0.645538	FALSE	FALSE	Control
Resilient AsymAD vs Control	RBBP4	0.0123193	0.108412	0.586154	0.558192	0.888653	decreasing	0.476549	FALSE	FALSE	Resilient AsymAD
Resilient AsymAD vs Control	ACTR1A	0.0102562	-0.0576082	0.585822	0.558415	0.888753	increasing	0.0161042	FALSE	TRUE	Resilient AsymAD
Resilient AsymAD vs Control	ZAK	0.0159334	-0.116791	0.585796	0.558468	0.888753	increasing	0.367761	FALSE	FALSE	Resilient AsymAD
Resilient AsymAD vs Control	DNAJB4	-0.00993886	-0.317402	-0.585387	0.558706	0.888802	decreasing	0.168052	FALSE	FALSE	Control
Resilient AsymAD vs Control	PPM1E	0.00775015	-0.152331	0.585379	0.558712	0.888802	decreasing	0.00634507	FALSE	TRUE	Resilient AsymAD
Resilient AsymAD vs Control	ARHGEF26	-0.0135114	0.200582	-0.584335	0.559441	0.88917	decreasing	0.930473	FALSE	FALSE	Control
Resilient AsymAD vs Control	C6orf106	-0.0157315	0.250403	-0.585051	0.559289	0.88917	decreasing	0.610042	FALSE	FALSE	Control
Resilient AsymAD vs Control	PAK4	0.0187443	0.065232	0.58424	0.559477	0.88917	increasing	0.27862	FALSE	FALSE	Resilient AsymAD
Resilient AsymAD vs Control	RBM3	-0.0472435	-0.0594239	-0.584466	0.559408	0.88917	decreasing	0.35943	FALSE	FALSE	Control
Resilient AsymAD vs Control	TROVE2	0.010765	0.0486165	0.584834	0.559078	0.88917	increasing	0.766608	FALSE	FALSE	Resilient AsymAD
Resilient AsymAD vs Control	DDR1	-0.0138593	0.0359627	-0.583906	0.559701	0.889189	increasing	0.182532	FALSE	FALSE	Control
Resilient AsymAD vs Control	MBLAC2	0.00970715	-0.0207669	0.583931	0.559684	0.889189	increasing	0.147441	FALSE	FALSE	Resilient AsymAD
Resilient AsymAD vs Control	ANXA6	-0.0138291	0.250979	-0.583042	0.560283	0.889773	decreasing	0.533405	FALSE	FALSE	Control
Resilient AsymAD vs Control	SSH2	-0.00940448	0.0944765	-0.583177	0.56023	0.889773	decreasing	0.645274	FALSE	FALSE	Control
Resilient AsymAD vs Control	CUL7	-0.018617	0.00840487	-0.58264	0.560552	0.889862	decreasing	0.855424	FALSE	FALSE	Control
Resilient AsymAD vs Control	LONRF2	-0.0133172	-0.132516	-0.582676	0.560528	0.889862	increasing	0.388375	FALSE	FALSE	Control
Resilient AsymAD vs Control	COPS5	-0.00797928	-0.18043	-0.582313	0.560772	0.890042	decreasing	0.263924	FALSE	FALSE	Control
Resilient AsymAD vs Control	ANKRD13A	-0.0202181	0.118464	-0.581986	0.561051	0.890096	increasing	0.836141	FALSE	FALSE	Control
Resilient AsymAD vs Control	CA11	-0.015533	-0.393385	-0.581948	0.56108	0.890096	increasing	0.886127	FALSE	FALSE	Control
Resilient AsymAD vs Control	PLA2G15	-0.0185381	0.0917273	-0.581898	0.561126	0.890096	increasing	0.591227	FALSE	FALSE	Control
Resilient AsymAD vs Control	DHRS13	-0.01524	0.298644	-0.581446	0.561363	0.890301	increasing	0.0933683	FALSE	FALSE	Control
Resilient AsymAD vs Control	ACAT2	0.012654	-0.237495	0.58084	0.561764	0.890519	increasing	0.000724757	FALSE	TRUE	Resilient AsymAD
Resilient AsymAD vs Control	BLOC1S3	0.0160172	0.263099	0.580734	0.561895	0.890519	increasing	0.566998	FALSE	FALSE	Resilient AsymAD
Resilient AsymAD vs Control	LMAN1	-0.00917059	0.00966879	-0.580476	0.562009	0.890519	increasing	0.939728	FALSE	FALSE	Control
Resilient AsymAD vs Control	MAGED1	0.0129044	0.0561765	0.581025	0.561656	0.890519	decreasing	0.0120334	FALSE	TRUE	Resilient AsymAD
Resilient AsymAD vs Control	SLC7A3	-0.04017	0.077244	-0.580829	0.562034	0.890519	increasing	0.0111206	FALSE	TRUE	Control
Resilient AsymAD vs Control	PLXND1	-0.012685	-0.0290357	-0.580183	0.562206	0.890622	decreasing	0.714521	FALSE	FALSE	Control
Resilient AsymAD vs Control	ITPA	-0.0372003	-0.269141	-0.579705	0.562528	0.890794	decreasing	0.0996067	FALSE	FALSE	Control
Resilient AsymAD vs Control	LYPD6	-0.0253768	0.260681	-0.580032	0.562521	0.890794	increasing	0.705125	FALSE	FALSE	Control
Resilient AsymAD vs Control	OSBP2	-0.00960077	-0.255691	-0.578837	0.563113	0.89155	decreasing	0.742092	FALSE	FALSE	Control
Resilient AsymAD vs Control	AXL	0.0168425	-0.0847849	0.578932	0.56325	0.891598	decreasing	0.990169	FALSE	FALSE	Resilient AsymAD
Resilient AsymAD vs Control	ACTBL2	-0.0262474	0.160607	-0.578448	0.563442	0.891654	increasing	0.546505	FALSE	FALSE	Control
Resilient AsymAD vs Control	APOL1	-0.0486887	0.278312	-0.578352	0.56385	0.891654	decreasing	0.371697	FALSE	FALSE	Control
Resilient AsymAD vs Control	ASRGL1	0.0150349	-0.162121	0.577711	0.563872	0.891654	increasing	0.674557	FALSE	FALSE	Resilient AsymAD
Resilient AsymAD vs Control	BIN3	0.0189133	0.24864	0.577676	0.563992	0.891654	increasing	0.765244	FALSE	FALSE	Resilient AsymAD
Resilient AsymAD vs Control	CDK11B	-0.0163259	0.114561	-0.576813	0.564656	0.891654	decreasing	0.687368	FALSE	FALSE	Control
Resilient AsymAD vs Control	CEBPZ	-0.0175074	-0.000952165	-0.577397	0.564334	0.891654	decreasing	0.569186	FALSE	FALSE	Control
Resilient AsymAD vs Control	INAFM1	0.0416691	0.0336499	0.578708	0.56358	0.891654	increasing	0.988011	FALSE	FALSE	Resilient AsymAD
Resilient AsymAD vs Control	KCNA2	-0.011874	-0.1414	-0.577442	0.564053	0.891654	decreasing	0.809621	FALSE	FALSE	Control
Resilient AsymAD vs Control	LRRFIP1	0.0170218	-0.407778	0.577144	0.564255	0.891654	decreasing	0.869396	FALSE	FALSE	Resilient AsymAD
Resilient AsymAD vs Control	PDF	0.0128284	0.26402	0.577347	0.564118	0.891654	increasing	0.499805	FALSE	FALSE	Resilient AsymAD
Resilient AsymAD vs Control	SORBS3	0.0124955	0.215235	0.576813	0.564478	0.891654	increasing	0.419573	FALSE	FALSE	Resilient AsymAD
Resilient AsymAD vs Control	UQCRC2	0.00807051	-0.0713087	0.57652	0.564675	0.891654	decreasing	0.0411926	FALSE	TRUE	Resilient AsymAD
Resilient AsymAD vs Control	VPS51	0.00764788	0.0983256	0.576853	0.564451	0.891654	decreasing	0.198938	FALSE	FALSE	Resilient AsymAD
Resilient AsymAD vs Control	GIMAP5	0.0239607	0.0171344	0.576472	0.564843	0.891751	increasing	0.829931	FALSE	FALSE	Resilient AsymAD
Resilient AsymAD vs Control	ANKRD27	0.0126824	0.0482191	0.575611	0.565289	0.892286	decreasing	0.349965	FALSE	FALSE	Resilient AsymAD
Resilient AsymAD vs Control	RPS15A	0.0138367	0.18673	0.575114	0.565634	0.892662	decreasing	0.218415	FALSE	FALSE	Resilient AsymAD
Resilient AsymAD vs Control	EEF2	0.0110674	-0.000884339	0.574802	0.565835	0.89281	increasing	0.4035	FALSE	FALSE	Resilient AsymAD
Resilient AsymAD vs Control	C2orf49	-0.016627	0.230067	-0.573166	0.567085	0.893045	increasing	0.317157	FALSE	FALSE	Control
Resilient AsymAD vs Control	CUTC	-0.0107719	-0.359829	-0.573445	0.566752	0.893045	decreasing	0.451531	FALSE	FALSE	Control
Resilient AsymAD vs Control	DENND4B	-0.0063324	-0.0152874	-0.572988	0.567062	0.893045	decreasing	0.554076	FALSE	FALSE	Control
Resilient AsymAD vs Control	ELAVL4	0.0116834	0.309037	0.573432	0.566761	0.893045	decreasing	0.909273	FALSE	FALSE	Resilient AsymAD
Resilient AsymAD vs Control	KIAA1033	0.0073642	-0.0519839	0.572941	0.567093	0.893045	increasing	0.0106201	FALSE	TRUE	Resilient AsymAD
Resilient AsymAD vs Control	RAB11FIP2	0.00872753	0.138919	0.573373	0.566801	0.893045	decreasing	0.634804	FALSE	FALSE	Resilient AsymAD
Resilient AsymAD vs Control	S100A4	-0.0374608	0.157583	-0.572839	0.567162	0.893045	increasing	0.0849935	FALSE	FALSE	Control
Resilient AsymAD vs Control	SERINC5	0.0246948	0.145044	0.57482	0.566173	0.893045	increasing	0.649422	FALSE	FALSE	Resilient AsymAD
Resilient AsymAD vs Control	SGSM2	-0.0190808	0.29929	-0.574259	0.566202	0.893045	increasing	0.0218646	FALSE	TRUE	Control
Resilient AsymAD vs Control	SRPK2	0.0101938	0.155636	0.573391	0.566789	0.893045	decreasing	0.0499902	FALSE	TRUE	Resilient AsymAD
Resilient AsymAD vs Control	USP40	-0.0412331	0.0496604	-0.57396	0.566719	0.893045	increasing	0.850846	FALSE	FALSE	Control
Resilient AsymAD vs Control	ALDH7A1	-0.0168866	-0.057029	-0.571568	0.568022	0.893218	decreasing	0.61104	FALSE	FALSE	Control
Resilient AsymAD vs Control	ALDOB	-0.0551784	0.306068	-0.571563	0.568382	0.893218	increasing	0.648046	FALSE	FALSE	Control
Resilient AsymAD vs Control	C3orf38	0.0151559	0.169292	0.571539	0.568115	0.893218	decreasing	0.858664	FALSE	FALSE	Resilient AsymAD
Resilient AsymAD vs Control	DOC2B	0.0152024	0.326659	0.570989	0.568414	0.893218	decreasing	1.47363e-05	FALSE	TRUE	Resilient AsymAD
Resilient AsymAD vs Control	FAF2	-0.00519814	-0.274001	-0.571351	0.568169	0.893218	increasing	0.99319	FALSE	FALSE	Control
Resilient AsymAD vs Control	IQCB1	-0.0262604	-0.0921071	-0.572094	0.567808	0.893218	increasing	0.885523	FALSE	FALSE	Control
Resilient AsymAD vs Control	KCNJ3	0.0137903	0.0843336	0.570715	0.5686	0.893218	increasing	0.242576	FALSE	FALSE	Resilient AsymAD
Resilient AsymAD vs Control	LGI4	0.0142889	0.205862	0.571818	0.567862	0.893218	increasing	0.00544177	FALSE	TRUE	Resilient AsymAD
Resilient AsymAD vs Control	LMAN2L	-0.0169004	0.25544	-0.570635	0.568665	0.893218	increasing	0.743445	FALSE	FALSE	Control
Resilient AsymAD vs Control	MAPRE3	0.0104815	0.305225	0.571886	0.567807	0.893218	decreasing	0.0453303	FALSE	TRUE	Resilient AsymAD
Resilient AsymAD vs Control	MARCKSL1	-0.0165971	-1.45963	-0.572031	0.567709	0.893218	increasing	0.795698	FALSE	FALSE	Control
Resilient AsymAD vs Control	SPATS2	-0.0213068	0.0627698	-0.570944	0.568535	0.893218	decreasing	0.167112	FALSE	FALSE	Control
Resilient AsymAD vs Control	URI1	-0.0127109	-0.0155268	-0.572063	0.567688	0.893218	decreasing	0.829689	FALSE	FALSE	Control
Resilient AsymAD vs Control	GUK1	-0.00755132	-0.159335	-0.570294	0.568885	0.893345	decreasing	0.570965	FALSE	FALSE	Control
Resilient AsymAD vs Control	TBCA	0.0101014	0.23349	0.570184	0.568959	0.893345	decreasing	0.901994	FALSE	FALSE	Resilient AsymAD
Resilient AsymAD vs Control	TSNAXIP1	0.0128303	0.683897	0.570084	0.569255	0.89364	decreasing	0.851624	FALSE	FALSE	Resilient AsymAD
Resilient AsymAD vs Control	PNCK	-0.0213189	-0.106995	-0.569414	0.569481	0.893659	decreasing	0.445677	FALSE	FALSE	Control
Resilient AsymAD vs Control	WBP11	-0.0117579	0.104885	-0.569449	0.569457	0.893659	decreasing	0.732874	FALSE	FALSE	Control
Resilient AsymAD vs Control	GTPBP6	0.0200982	0.186413	0.568887	0.569884	0.893934	increasing	0.314858	FALSE	FALSE	Resilient AsymAD
Resilient AsymAD vs Control	NUFIP2	-0.0144441	-0.147342	-0.568681	0.569978	0.893934	decreasing	0.452258	FALSE	FALSE	Control
Resilient AsymAD vs Control	PPP1R14B	-0.0217981	0.243611	-0.569025	0.569854	0.893934	decreasing	0.418098	FALSE	FALSE	Control
Resilient AsymAD vs Control	2026-09-02	0.0433781	-0.954988	0.568385	0.570178	0.89408	increasing	0.540838	FALSE	FALSE	Resilient AsymAD
Resilient AsymAD vs Control	PDLIM4	-0.0187946	0.19157	-0.567907	0.570502	0.89442	increasing	0.127594	FALSE	FALSE	Control
Resilient AsymAD vs Control	HNRNPK	0.0107433	-0.134158	0.567567	0.570734	0.894446	decreasing	0.74578	FALSE	FALSE	Resilient AsymAD
Resilient AsymAD vs Control	LCP1	0.0170598	-0.136761	0.567674	0.570661	0.894446	increasing	0.393208	FALSE	FALSE	Resilient AsymAD
Resilient AsymAD vs Control	NIT2	0.0211224	-0.260445	0.567132	0.571028	0.894572	decreasing	0.331812	FALSE	FALSE	Resilient AsymAD
Resilient AsymAD vs Control	PARL	0.0130733	0.229487	0.567298	0.570925	0.894572	decreasing	0.906171	FALSE	FALSE	Resilient AsymAD
Resilient AsymAD vs Control	C1orf43	0.0126393	-0.0477319	0.566329	0.571594	0.895187	increasing	0.125956	FALSE	FALSE	Resilient AsymAD
Resilient AsymAD vs Control	SLC8A2	0.0103017	-0.284674	0.566237	0.571636	0.895187	increasing	0.679281	FALSE	FALSE	Resilient AsymAD
Resilient AsymAD vs Control	ATP1A3	0.00963611	0.0345888	0.565804	0.57193	0.89548	decreasing	0.0208812	FALSE	TRUE	Resilient AsymAD
Resilient AsymAD vs Control	COLGALT2	-0.0235183	0.0816677	-0.565243	0.572385	0.895578	increasing	0.284832	FALSE	FALSE	Control
Resilient AsymAD vs Control	GIMAP1	0.0261407	0.0507463	0.565041	0.572448	0.895578	decreasing	0.0317576	FALSE	TRUE	Resilient AsymAD
Resilient AsymAD vs Control	HEBP1	0.0290798	-0.280925	0.56492	0.57253	0.895578	increasing	0.337117	FALSE	FALSE	Resilient AsymAD
Resilient AsymAD vs Control	NLK	-0.0143246	0.189059	-0.565276	0.572435	0.895578	decreasing	0.490667	FALSE	FALSE	Control
Resilient AsymAD vs Control	PLXNA3	-0.0111709	-0.154631	-0.565306	0.572268	0.895578	decreasing	3.16776e-05	FALSE	TRUE	Control
Resilient AsymAD vs Control	SPRYD7	0.00806239	0.0338802	0.564736	0.572655	0.895606	increasing	0.0325474	FALSE	TRUE	Resilient AsymAD
Resilient AsymAD vs Control	SPATA33	0.0152929	0.185572	0.564011	0.573195	0.896283	increasing	0.254136	FALSE	FALSE	Resilient AsymAD
Resilient AsymAD vs Control	USP24	-0.0145948	-0.146293	-0.563324	0.573615	0.896771	increasing	0.494088	FALSE	FALSE	Control
Resilient AsymAD vs Control	BCAP29	0.0112341	-0.344945	0.562636	0.574083	0.896834	decreasing	0.129099	FALSE	FALSE	Resilient AsymAD
Resilient AsymAD vs Control	CAPRIN2	-0.0207744	0.0956996	-0.562696	0.574102	0.896834	decreasing	0.0862495	FALSE	FALSE	Control
Resilient AsymAD vs Control	HBA2	-0.0376543	-0.609274	-0.562789	0.573979	0.896834	decreasing	0.997878	FALSE	FALSE	Control
Resilient AsymAD vs Control	LAMC1	-0.0174825	-0.175491	-0.562283	0.574323	0.896834	decreasing	0.979051	FALSE	FALSE	Control
Resilient AsymAD vs Control	PLAUR	-0.0290231	-0.97131	-0.562602	0.574273	0.896834	increasing	0.321608	FALSE	FALSE	Control
Resilient AsymAD vs Control	PLGRKT	-0.0198171	0.0158416	-0.56216	0.574408	0.896834	decreasing	0.42811	FALSE	FALSE	Control
Resilient AsymAD vs Control	PRKDC	0.00837212	0.0874267	0.562268	0.574334	0.896834	decreasing	0.0751673	FALSE	FALSE	Resilient AsymAD
Resilient AsymAD vs Control	CDC16	0.00892293	0.145654	0.561217	0.575049	0.897292	decreasing	0.166098	FALSE	FALSE	Resilient AsymAD
Resilient AsymAD vs Control	CDKN2AIP	-0.0137547	0.0320614	-0.56115	0.575101	0.897292	decreasing	0.98458	FALSE	FALSE	Control
Resilient AsymAD vs Control	GPATCH1	0.0290758	-0.128812	0.561667	0.575091	0.897292	increasing	0.367962	FALSE	FALSE	Resilient AsymAD
Resilient AsymAD vs Control	NARF	-0.0307427	0.10087	-0.561564	0.575132	0.897292	increasing	0.0349616	FALSE	TRUE	Control
Resilient AsymAD vs Control	CLIP2	0.0084411	0.0709242	0.560211	0.575734	0.897559	increasing	0.472977	FALSE	FALSE	Resilient AsymAD
Resilient AsymAD vs Control	DYNC1I2	0.0100686	-0.0543424	0.560612	0.57546	0.897559	increasing	0.119772	FALSE	FALSE	Resilient AsymAD
Resilient AsymAD vs Control	IGLC7	-0.0762728	-1.75621	-0.56044	0.575616	0.897559	increasing	0.825332	FALSE	FALSE	Control
Resilient AsymAD vs Control	TNIK	-0.0104223	-0.0822913	-0.560248	0.575709	0.897559	decreasing	0.644606	FALSE	FALSE	Control
Resilient AsymAD vs Control	TCAF1	0.0111569	0.122013	0.559836	0.575989	0.89779	increasing	0.00993715	FALSE	TRUE	Resilient AsymAD
Resilient AsymAD vs Control	AIMP2	0.0122906	0.217374	0.559496	0.576221	0.897815	decreasing	0.0115965	FALSE	TRUE	Resilient AsymAD
Resilient AsymAD vs Control	NEO1	0.00943618	-0.0441252	0.559531	0.576197	0.897815	increasing	0.473966	FALSE	FALSE	Resilient AsymAD
Resilient AsymAD vs Control	AKR1C1	0.020626	-0.388416	0.559111	0.576524	0.897856	increasing	0.186089	FALSE	FALSE	Resilient AsymAD
Resilient AsymAD vs Control	ANXA4	0.0138226	0.0240764	0.558984	0.57657	0.897856	increasing	0.0647292	FALSE	FALSE	Resilient AsymAD
Resilient AsymAD vs Control	RPS21	0.00906597	0.207401	0.559275	0.576371	0.897856	decreasing	0.0211468	FALSE	TRUE	Resilient AsymAD
Resilient AsymAD vs Control	AHSG	0.0352122	0.061926	0.558632	0.576809	0.898061	decreasing	0.252617	FALSE	FALSE	Resilient AsymAD
Resilient AsymAD vs Control	FGFR1OP	-0.018576	-0.364173	-0.558194	0.577287	0.898301	decreasing	0.676492	FALSE	FALSE	Control
Resilient AsymAD vs Control	HSPA13	0.00779523	-0.170926	0.558216	0.577093	0.898301	increasing	0.977569	FALSE	FALSE	Resilient AsymAD
Resilient AsymAD vs Control	SMARCC1	-0.0378378	0.308323	-0.5583	0.57728	0.898301	increasing	0.889863	FALSE	FALSE	Control
Resilient AsymAD vs Control	ARMCX1	-0.0141185	0.0930613	-0.557617	0.577508	0.898478	increasing	0.970539	FALSE	FALSE	Control
Resilient AsymAD vs Control	PKIG	0.0166161	-0.456271	0.557259	0.577746	0.89868	increasing	0.998284	FALSE	FALSE	Resilient AsymAD
Resilient AsymAD vs Control	GRAMD1B	-0.00891951	-0.284301	-0.557063	0.57788	0.898721	decreasing	0.742092	FALSE	FALSE	Control
Resilient AsymAD vs Control	STK10	-0.0157019	0.0507068	-0.556905	0.578089	0.898878	decreasing	0.903081	FALSE	FALSE	Control
Resilient AsymAD vs Control	STARD3	0.0229933	0.0252981	0.556325	0.578658	0.899427	decreasing	0.204995	FALSE	FALSE	Resilient AsymAD
Resilient AsymAD vs Control	WDR13	-0.00708526	0.0885946	-0.555948	0.578641	0.899427	decreasing	0.244348	FALSE	FALSE	Control
Resilient AsymAD vs Control	GPR116	-0.0426525	0.120749	-0.555823	0.578982	0.899764	decreasing	0.407284	FALSE	FALSE	Control
Resilient AsymAD vs Control	IPO5	0.0102104	-0.14709	0.554714	0.579484	0.89989	decreasing	0.0805044	FALSE	FALSE	Resilient AsymAD
Resilient AsymAD vs Control	OSBPL10	-0.0111601	0.0931423	-0.554851	0.57939	0.89989	decreasing	0.71648	FALSE	FALSE	Control
Resilient AsymAD vs Control	TCERG1	0.00935133	0.0424134	0.554698	0.579495	0.89989	increasing	0.852826	FALSE	FALSE	Resilient AsymAD
Resilient AsymAD vs Control	TTC26	-0.030052	-0.184005	-0.555289	0.579427	0.89989	decreasing	0.85681	FALSE	FALSE	Control
Resilient AsymAD vs Control	COL6A1	-0.0438399	-0.169658	-0.554091	0.57991	0.900139	increasing	0.69863	FALSE	FALSE	Control
Resilient AsymAD vs Control	KIAA0195	-0.00602549	0.158728	-0.55399	0.579979	0.900139	decreasing	0.759016	FALSE	FALSE	Control
Resilient AsymAD vs Control	TUBA8	-0.0202752	-0.585919	-0.554205	0.579832	0.900139	decreasing	0.698997	FALSE	FALSE	Control
Resilient AsymAD vs Control	TSN	0.0126267	0.129169	0.553628	0.580226	0.900355	increasing	0.69217	FALSE	FALSE	Resilient AsymAD
Resilient AsymAD vs Control	AKAP13	0.0149393	0.0164108	0.552784	0.580875	0.900527	increasing	0.822738	FALSE	FALSE	Resilient AsymAD
Resilient AsymAD vs Control	CASP9	-0.0198538	0.106276	-0.553477	0.580543	0.900527	decreasing	0.689489	FALSE	FALSE	Control
Resilient AsymAD vs Control	METTL5	-0.0228058	-0.395558	-0.553118	0.580877	0.900527	increasing	0.432855	FALSE	FALSE	Control
Resilient AsymAD vs Control	MTMR3	-0.0217053	0.0876899	-0.553094	0.580622	0.900527	increasing	0.505803	FALSE	FALSE	Control
Resilient AsymAD vs Control	SLC25A29	0.0119825	0.171393	0.553019	0.580668	0.900527	increasing	0.012395	FALSE	TRUE	Resilient AsymAD
Resilient AsymAD vs Control	ABCB4	-0.0245402	0.116518	-0.550486	0.582404	0.900653	decreasing	0.0101781	FALSE	TRUE	Control
Resilient AsymAD vs Control	ACACA	0.00655391	0.0089289	0.545366	0.585888	0.900653	increasing	0.778499	FALSE	FALSE	Resilient AsymAD
Resilient AsymAD vs Control	AKAP5	0.0152251	0.123851	0.546242	0.585286	0.900653	decreasing	0.359603	FALSE	FALSE	Resilient AsymAD
Resilient AsymAD vs Control	ATE1	0.0111911	-0.0122832	0.547162	0.584655	0.900653	increasing	0.298899	FALSE	FALSE	Resilient AsymAD
Resilient AsymAD vs Control	BLOC1S2	0.0131508	-0.0211282	0.545959	0.585481	0.900653	increasing	0.744183	FALSE	FALSE	Resilient AsymAD
Resilient AsymAD vs Control	BRAP	-0.01134	-0.0294541	-0.55232	0.581121	0.900653	increasing	0.0636895	FALSE	FALSE	Control
Resilient AsymAD vs Control	C16orf62	-0.00595385	-0.0496799	-0.544899	0.586209	0.900653	decreasing	0.855044	FALSE	FALSE	Control
Resilient AsymAD vs Control	C16orf70	0.00975112	0.129721	0.544725	0.586328	0.900653	decreasing	0.0570046	FALSE	FALSE	Resilient AsymAD
Resilient AsymAD vs Control	CASP3	0.0225521	-0.548723	0.548057	0.584154	0.900653	decreasing	0.544434	FALSE	FALSE	Resilient AsymAD
Resilient AsymAD vs Control	COL4A3BP	-0.00734001	-0.00371728	-0.549662	0.582941	0.900653	decreasing	0.8107	FALSE	FALSE	Control
Resilient AsymAD vs Control	DDX51	0.023615	-0.363351	0.552127	0.581454	0.900653	increasing	0.920783	FALSE	FALSE	Resilient AsymAD
Resilient AsymAD vs Control	DRG1	-0.00850403	-0.162671	-0.54855	0.583703	0.900653	increasing	0.130199	FALSE	FALSE	Control
Resilient AsymAD vs Control	DYNC1LI1	0.00865287	0.132035	0.54468	0.586359	0.900653	decreasing	0.970379	FALSE	FALSE	Resilient AsymAD
Resilient AsymAD vs Control	EIF3G	0.0673563	-1.40508	0.548918	0.583451	0.900653	increasing	0.717759	FALSE	FALSE	Resilient AsymAD
Resilient AsymAD vs Control	EIF6	0.00772558	0.0952994	0.550381	0.582448	0.900653	increasing	0.809621	FALSE	FALSE	Resilient AsymAD
Resilient AsymAD vs Control	ERCC4	-0.0183138	-0.438697	-0.548245	0.584199	0.900653	increasing	0.305544	FALSE	FALSE	Control
Resilient AsymAD vs Control	EZR	0.0122809	-0.317045	0.548237	0.583918	0.900653	increasing	0.0414292	FALSE	TRUE	Resilient AsymAD
Resilient AsymAD vs Control	FAM171A2	-0.00853923	0.158111	-0.54807	0.584032	0.900653	increasing	0.232521	FALSE	FALSE	Control
Resilient AsymAD vs Control	FAM3C	-0.00930807	0.0112187	-0.545793	0.585595	0.900653	decreasing	0.113389	FALSE	FALSE	Control
Resilient AsymAD vs Control	FNBP4	0.0147883	-0.0324149	0.548998	0.583553	0.900653	decreasing	0.778962	FALSE	FALSE	Resilient AsymAD
Resilient AsymAD vs Control	GIMAP6	-0.0250001	0.291922	-0.55187	0.581794	0.900653	increasing	0.600959	FALSE	FALSE	Control
Resilient AsymAD vs Control	HM13	-0.013939	-0.392779	-0.548347	0.583842	0.900653	decreasing	0.96073	FALSE	FALSE	Control
Resilient AsymAD vs Control	ITSN2	-0.00599933	0.00503735	-0.550854	0.582124	0.900653	decreasing	0.000228385	FALSE	TRUE	Control
Resilient AsymAD vs Control	IWS1	-0.0163283	0.0416625	-0.552077	0.581409	0.900653	increasing	0.913306	FALSE	FALSE	Control
Resilient AsymAD vs Control	KCTD10	0.00852086	0.16446	0.545533	0.585773	0.900653	increasing	0.17781	FALSE	FALSE	Resilient AsymAD
Resilient AsymAD vs Control	MYL6	-0.0544893	-1.08751	-0.546439	0.585151	0.900653	increasing	0.848584	FALSE	FALSE	Control
Resilient AsymAD vs Control	NCDN	0.010916	-0.693029	0.551606	0.58161	0.900653	increasing	0.418098	FALSE	FALSE	Resilient AsymAD
Resilient AsymAD vs Control	NELL2	0.0124609	0.0771787	0.546933	0.584812	0.900653	increasing	0.00239553	FALSE	TRUE	Resilient AsymAD
Resilient AsymAD vs Control	NFIA	-0.0318853	0.191273	-0.548283	0.583946	0.900653	decreasing	0.741234	FALSE	FALSE	Control
Resilient AsymAD vs Control	NMNAT3	-0.014197	0.158923	-0.544982	0.586151	0.900653	increasing	0.277661	FALSE	FALSE	Control
Resilient AsymAD vs Control	PARD3	0.0156765	-0.168802	0.544821	0.586309	0.900653	increasing	0.0604926	FALSE	FALSE	Resilient AsymAD
Resilient AsymAD vs Control	PCNXL3	-0.0211878	-0.271602	-0.545158	0.586147	0.900653	decreasing	0.404332	FALSE	FALSE	Control
Resilient AsymAD vs Control	PLP2	0.0198116	0.253634	0.547788	0.584275	0.900653	increasing	0.0864897	FALSE	FALSE	Resilient AsymAD
Resilient AsymAD vs Control	PPFIA1	0.00582324	-0.0946293	0.551258	0.581848	0.900653	increasing	0.155693	FALSE	FALSE	Resilient AsymAD
Resilient AsymAD vs Control	PPFIA4	0.00823112	-0.206066	0.545005	0.586135	0.900653	increasing	0.367761	FALSE	FALSE	Resilient AsymAD
Resilient AsymAD vs Control	PRRC2C	-0.00743376	-0.13035	-0.547087	0.584706	0.900653	increasing	0.686689	FALSE	FALSE	Control
Resilient AsymAD vs Control	PTPN5	0.0132347	-0.0355788	0.550304	0.582501	0.900653	decreasing	0.506675	FALSE	FALSE	Resilient AsymAD
Resilient AsymAD vs Control	RAB3IL1	-0.0218475	-0.00627002	-0.546492	0.585221	0.900653	increasing	0.171268	FALSE	FALSE	Control
Resilient AsymAD vs Control	RNMTL1	-0.0161416	0.225092	-0.546715	0.584962	0.900653	decreasing	0.395797	FALSE	FALSE	Control
Resilient AsymAD vs Control	RRAGD	-0.0117894	0.0935218	-0.551563	0.581648	0.900653	decreasing	0.732593	FALSE	FALSE	Control
Resilient AsymAD vs Control	2026-09-07	0.0104034	-0.139915	0.547638	0.584328	0.900653	decreasing	0.00501801	FALSE	TRUE	Resilient AsymAD
Resilient AsymAD vs Control	SKIV2L	0.00854894	-0.0142687	0.545434	0.585841	0.900653	increasing	0.844042	FALSE	FALSE	Resilient AsymAD
Resilient AsymAD vs Control	SMG1	-0.00816582	0.128933	-0.549113	0.583317	0.900653	increasing	0.683164	FALSE	FALSE	Control
Resilient AsymAD vs Control	TBC1D4	-0.00755791	0.0404454	-0.548354	0.583837	0.900653	increasing	0.689489	FALSE	FALSE	Control
Resilient AsymAD vs Control	TES	0.0315178	0.217697	0.547391	0.584845	0.900653	decreasing	0.947532	FALSE	FALSE	Resilient AsymAD
Resilient AsymAD vs Control	TMEM179B	0.0276028	0.365313	0.55174	0.581891	0.900653	decreasing	0.94276	FALSE	FALSE	Resilient AsymAD
Resilient AsymAD vs Control	UBE4B	-0.00702873	0.0257463	-0.549748	0.582881	0.900653	decreasing	0.00195589	FALSE	TRUE	Control
Resilient AsymAD vs Control	UROS	0.0102763	0.0813455	0.55051	0.58236	0.900653	decreasing	0.852826	FALSE	FALSE	Resilient AsymAD
Resilient AsymAD vs Control	VIPAS39	-0.00707024	-0.0568996	-0.551101	0.581955	0.900653	increasing	0.587428	FALSE	FALSE	Control
Resilient AsymAD vs Control	VPS52	0.0069807	0.0502261	0.545697	0.58566	0.900653	decreasing	0.424011	FALSE	FALSE	Resilient AsymAD
Resilient AsymAD vs Control	TPBG	0.0146311	0.157164	0.544181	0.586702	0.90093	decreasing	0.0172165	FALSE	TRUE	Resilient AsymAD
Resilient AsymAD vs Control	TRAF1	0.0325857	0.172487	0.544582	0.586755	0.90093	increasing	0.423523	FALSE	FALSE	Resilient AsymAD
Resilient AsymAD vs Control	PPP2R5C	0.0110211	0.0463801	0.543864	0.58692	0.901017	decreasing	0.0232625	FALSE	TRUE	Resilient AsymAD
Resilient AsymAD vs Control	ZHX1	-0.0317384	-0.735727	-0.543984	0.587126	0.901167	decreasing	0.605798	FALSE	FALSE	Control
Resilient AsymAD vs Control	RAB22A	0.00722941	-0.00415569	0.543099	0.587446	0.901358	increasing	0.00667799	FALSE	TRUE	Resilient AsymAD
Resilient AsymAD vs Control	SPATA5	0.0101204	0.0958717	0.543172	0.587466	0.901358	increasing	0.175989	FALSE	FALSE	Resilient AsymAD
Resilient AsymAD vs Control	ALDH1A1	-0.0244216	-0.387271	-0.539861	0.589675	0.901378	decreasing	0.00224177	FALSE	TRUE	Control
Resilient AsymAD vs Control	CBLB	-0.0124809	-0.848273	-0.539865	0.589706	0.901378	decreasing	0.472977	FALSE	FALSE	Control
Resilient AsymAD vs Control	CNP	-0.0329682	-0.00135738	-0.541135	0.588797	0.901378	increasing	0.0983754	FALSE	FALSE	Control
Resilient AsymAD vs Control	EEFSEC	-0.0064147	-0.0856756	-0.540384	0.589314	0.901378	increasing	0.682314	FALSE	FALSE	Control
Resilient AsymAD vs Control	GPR150	-0.0179419	0.136675	-0.542595	0.587916	0.901378	increasing	0.594745	FALSE	FALSE	Control
Resilient AsymAD vs Control	MED17	-0.0196532	0.198025	-0.541448	0.588768	0.901378	decreasing	0.240205	FALSE	FALSE	Control
Resilient AsymAD vs Control	METTL16	0.0330423	-0.0455527	0.541087	0.588971	0.901378	increasing	0.528549	FALSE	FALSE	Resilient AsymAD
Resilient AsymAD vs Control	MTMR9	0.00897545	0.0196919	0.54083	0.589007	0.901378	decreasing	0.00938687	FALSE	TRUE	Resilient AsymAD
Resilient AsymAD vs Control	PIAS1	0.033997	0.368106	0.54023	0.589696	0.901378	increasing	0.855537	FALSE	FALSE	Resilient AsymAD
Resilient AsymAD vs Control	PITPNB	-0.00716047	-0.135722	-0.539752	0.589749	0.901378	decreasing	0.889863	FALSE	FALSE	Control
Resilient AsymAD vs Control	PMFBP1	-0.0320026	-0.00758731	-0.542547	0.588128	0.901378	decreasing	0.854502	FALSE	FALSE	Control
Resilient AsymAD vs Control	PNN	-0.00970824	0.0448059	-0.539846	0.589684	0.901378	decreasing	0.906553	FALSE	FALSE	Control
Resilient AsymAD vs Control	PRKG1	-0.0147659	0.00363098	-0.540884	0.58897	0.901378	increasing	0.19293	FALSE	FALSE	Control
Resilient AsymAD vs Control	RAB35	0.0115736	-0.277109	0.540776	0.589044	0.901378	decreasing	0.0252082	FALSE	TRUE	Resilient AsymAD
Resilient AsymAD vs Control	SAP30BP	-0.0167945	0.213212	-0.542002	0.588247	0.901378	increasing	0.645538	FALSE	FALSE	Control
Resilient AsymAD vs Control	SGPL1	0.00862621	0.217587	0.540879	0.588983	0.901378	increasing	0.761069	FALSE	FALSE	Resilient AsymAD
Resilient AsymAD vs Control	TBC1D25	-0.0145648	-0.000582435	-0.542052	0.588231	0.901378	increasing	0.213572	FALSE	FALSE	Control
Resilient AsymAD vs Control	TCEAL1	0.0127517	-0.0748579	0.540293	0.589386	0.901378	increasing	0.822738	FALSE	FALSE	Resilient AsymAD
Resilient AsymAD vs Control	TESK1	0.0212958	-0.288307	0.542063	0.588515	0.901378	increasing	0.897865	FALSE	FALSE	Resilient AsymAD
Resilient AsymAD vs Control	UBE2Q1	0.013082	0.148061	0.540538	0.589208	0.901378	decreasing	0.0267268	FALSE	TRUE	Resilient AsymAD
Resilient AsymAD vs Control	WDTC1	-0.0102835	0.0915758	-0.542633	0.587815	0.901378	decreasing	0.729552	FALSE	FALSE	Control
Resilient AsymAD vs Control	ATG101	0.0104094	0.0825593	0.53933	0.590041	0.901465	increasing	0.427966	FALSE	FALSE	Resilient AsymAD
Resilient AsymAD vs Control	CUL2	-0.0061995	-0.146178	-0.539199	0.590131	0.901465	decreasing	0.376558	FALSE	FALSE	Control
Resilient AsymAD vs Control	POLR2K	0.0132663	0.12191	0.539519	0.590007	0.901465	increasing	0.358159	FALSE	FALSE	Resilient AsymAD
Resilient AsymAD vs Control	HRAS	0.00794234	0.0833966	0.539015	0.590257	0.901493	increasing	0.303839	FALSE	FALSE	Resilient AsymAD
Resilient AsymAD vs Control	NECAB2	0.0195916	-0.160466	0.538482	0.590624	0.901724	decreasing	0.800522	FALSE	FALSE	Resilient AsymAD
Resilient AsymAD vs Control	TFE3	-0.00885765	0.0555628	-0.538622	0.590553	0.901724	increasing	0.57815	FALSE	FALSE	Control
Resilient AsymAD vs Control	TMEM263	0.011628	0.0318141	0.538313	0.590741	0.901737	increasing	0.836033	FALSE	FALSE	Resilient AsymAD
Resilient AsymAD vs Control	BTAF1	-0.012621	-0.0697868	-0.53777	0.591182	0.901916	increasing	0.868699	FALSE	FALSE	Control
Resilient AsymAD vs Control	NHLRC3	0.0174907	-0.0184264	0.537949	0.591115	0.901916	decreasing	0.591355	FALSE	FALSE	Resilient AsymAD
Resilient AsymAD vs Control	PCYT2	-0.00707627	0.100607	-0.53798	0.590971	0.901916	increasing	0.0840672	FALSE	FALSE	Control
Resilient AsymAD vs Control	CLCN7	-0.00922164	0.222714	-0.537139	0.591551	0.901933	increasing	0.010551	FALSE	TRUE	Control
Resilient AsymAD vs Control	CXCL14	-0.0214421	0.0895958	-0.537212	0.591603	0.901933	increasing	0.906347	FALSE	FALSE	Control
Resilient AsymAD vs Control	DCAF6	0.00865946	0.196712	0.53703	0.591626	0.901933	increasing	0.725059	FALSE	FALSE	Resilient AsymAD
Resilient AsymAD vs Control	MFI2	0.0172759	0.157624	0.53715	0.591543	0.901933	decreasing	0.711219	FALSE	FALSE	Resilient AsymAD
Resilient AsymAD vs Control	COL6A3	-0.0500381	-0.326861	-0.53593	0.592385	0.9021	increasing	0.793438	FALSE	FALSE	Control
Resilient AsymAD vs Control	KCND1	0.0198228	0.089461	0.536719	0.59186	0.9021	decreasing	0.742381	FALSE	FALSE	Resilient AsymAD
Resilient AsymAD vs Control	PLCG1	0.00793156	0.0124045	0.536043	0.592307	0.9021	increasing	0.998261	FALSE	FALSE	Resilient AsymAD
Resilient AsymAD vs Control	SMYD3	-0.0100139	-0.0636102	-0.536279	0.592163	0.9021	increasing	0.707448	FALSE	FALSE	Control
Resilient AsymAD vs Control	SUGP1	-0.0127847	0.191719	-0.536054	0.592353	0.9021	increasing	0.898459	FALSE	FALSE	Control
Resilient AsymAD vs Control	WRB	-0.0147598	0.132736	-0.53656	0.59196	0.9021	decreasing	0.897865	FALSE	FALSE	Control
Resilient AsymAD vs Control	AMPH	0.010825	-0.220214	0.53531	0.592813	0.902268	increasing	0.0312461	FALSE	TRUE	Resilient AsymAD
Resilient AsymAD vs Control	DHX38	-0.0168432	0.147826	-0.534981	0.593049	0.902268	increasing	0.244704	FALSE	FALSE	Control
Resilient AsymAD vs Control	PLCD4	-0.02999	-0.753199	-0.535343	0.593125	0.902268	decreasing	0.755682	FALSE	FALSE	Control
Resilient AsymAD vs Control	PYDC1	-0.0365333	-0.592412	-0.535437	0.592977	0.902268	increasing	0.858704	FALSE	FALSE	Control
Resilient AsymAD vs Control	RPRD1B	-0.0104425	-0.0395014	-0.53483	0.593145	0.902268	decreasing	0.875135	FALSE	FALSE	Control
Resilient AsymAD vs Control	TAGLN2	-0.0187316	-0.0756968	-0.535291	0.592826	0.902268	decreasing	0.156143	FALSE	FALSE	Control
Resilient AsymAD vs Control	ARIH2	-0.0118381	0.00457213	-0.534506	0.593391	0.902354	decreasing	0.680296	FALSE	FALSE	Control
Resilient AsymAD vs Control	PARVB	-0.0121352	-0.0491142	-0.534435	0.593418	0.902354	decreasing	0.500758	FALSE	FALSE	Control
Resilient AsymAD vs Control	DNM1	0.040715	-2.05967	0.533845	0.593826	0.902612	increasing	0.260345	FALSE	FALSE	Resilient AsymAD
Resilient AsymAD vs Control	GNG2	0.0175131	0.188524	0.533678	0.593941	0.902612	increasing	0.72625	FALSE	FALSE	Resilient AsymAD
Resilient AsymAD vs Control	MRPS27	0.0149273	0.0280003	0.533563	0.59402	0.902612	decreasing	0.194207	FALSE	FALSE	Resilient AsymAD
Resilient AsymAD vs Control	SV2C	-0.0242001	-0.0998324	-0.533626	0.593977	0.902612	increasing	0.490345	FALSE	FALSE	Control
Resilient AsymAD vs Control	ACTR1B	0.013473	0.0955709	0.533062	0.594367	0.902641	decreasing	0.693266	FALSE	FALSE	Resilient AsymAD
Resilient AsymAD vs Control	GIMAP4	-0.0161938	0.186363	-0.533303	0.5942	0.902641	increasing	0.731795	FALSE	FALSE	Control
Resilient AsymAD vs Control	MRPS15	-0.0166497	-0.00737893	-0.532562	0.594713	0.902641	decreasing	0.0993284	FALSE	FALSE	Control
Resilient AsymAD vs Control	NAA10	0.00929186	0.22352	0.532599	0.594687	0.902641	decreasing	0.958298	FALSE	FALSE	Resilient AsymAD
Resilient AsymAD vs Control	NCL	0.0105063	-0.426915	0.53244	0.594797	0.902641	decreasing	0.25239	FALSE	FALSE	Resilient AsymAD
Resilient AsymAD vs Control	NPDC1	0.0153686	-0.0657701	0.532554	0.594718	0.902641	increasing	0.161341	FALSE	FALSE	Resilient AsymAD
Resilient AsymAD vs Control	SCAP	0.013488	0.115682	0.533087	0.594368	0.902641	increasing	0.31703	FALSE	FALSE	Resilient AsymAD
Resilient AsymAD vs Control	ARHGAP32	0.00873611	-0.0539074	0.531968	0.595123	0.902643	decreasing	0.492039	FALSE	FALSE	Resilient AsymAD
Resilient AsymAD vs Control	MRPS28	-0.0140781	-0.126838	-0.531899	0.595171	0.902643	decreasing	0.00180037	FALSE	TRUE	Control
Resilient AsymAD vs Control	PECR	-0.019403	0.244138	-0.531822	0.595277	0.902643	decreasing	0.621826	FALSE	FALSE	Control
Resilient AsymAD vs Control	SLC35F3	-0.0242097	0.238277	-0.532136	0.595339	0.902643	increasing	0.430991	FALSE	FALSE	Control
Resilient AsymAD vs Control	SRSF4	0.0118673	-0.0228991	0.532049	0.595067	0.902643	increasing	0.350987	FALSE	FALSE	Resilient AsymAD
Resilient AsymAD vs Control	PIP4K2B	-0.020553	-0.165331	-0.530895	0.595866	0.902948	decreasing	0.873307	FALSE	FALSE	Control
Resilient AsymAD vs Control	RGS20	0.0109053	0.108655	0.531176	0.595672	0.902948	decreasing	0.86798	FALSE	FALSE	Resilient AsymAD
Resilient AsymAD vs Control	TAF7	0.0161843	-0.134045	0.531153	0.595768	0.902948	increasing	0.786821	FALSE	FALSE	Resilient AsymAD
Resilient AsymAD vs Control	DPP6	0.0371411	-1.7988	0.53068	0.596015	0.90301	increasing	0.856561	FALSE	FALSE	Resilient AsymAD
Resilient AsymAD vs Control	ABLIM3	-0.0120314	0.0783687	-0.527832	0.597988	0.903046	increasing	0.785309	FALSE	FALSE	Control
Resilient AsymAD vs Control	CDC42BPA	-0.00789147	0.129336	-0.529218	0.597027	0.903046	decreasing	0.0644818	FALSE	FALSE	Control
Resilient AsymAD vs Control	DHX9	0.00850685	-0.111151	0.52949	0.596838	0.903046	increasing	0.679457	FALSE	FALSE	Resilient AsymAD
Resilient AsymAD vs Control	FTSJ3	-0.0144471	-0.0267198	-0.53033	0.596371	0.903046	increasing	0.555971	FALSE	FALSE	Control
Resilient AsymAD vs Control	GABRA4	0.0083385	0.00832674	0.529992	0.596491	0.903046	increasing	0.463412	FALSE	FALSE	Resilient AsymAD
Resilient AsymAD vs Control	GSTK1	-0.00916162	-0.376121	-0.529626	0.596744	0.903046	decreasing	0.00502394	FALSE	TRUE	Control
Resilient AsymAD vs Control	KIF27	0.0280081	-0.113035	0.529301	0.597017	0.903046	increasing	0.375841	FALSE	FALSE	Resilient AsymAD
Resilient AsymAD vs Control	KIRREL3	-0.0119907	0.166231	-0.52987	0.596583	0.903046	decreasing	0.25041	FALSE	FALSE	Control
Resilient AsymAD vs Control	LRRTM2	0.00881966	0.101556	0.528193	0.597737	0.903046	increasing	0.131176	FALSE	FALSE	Resilient AsymAD
Resilient AsymAD vs Control	NEK4	-0.0361837	0.165521	-0.528062	0.597963	0.903046	increasing	0.748312	FALSE	FALSE	Control
Resilient AsymAD vs Control	NMD3	0.00800105	0.0240455	0.527902	0.597939	0.903046	decreasing	0.951196	FALSE	FALSE	Resilient AsymAD
Resilient AsymAD vs Control	NOP2	-0.0148827	-0.0343877	-0.529336	0.596962	0.903046	increasing	0.518327	FALSE	FALSE	Control
Resilient AsymAD vs Control	PHLDB1	-0.0128926	0.012707	-0.530187	0.596356	0.903046	increasing	0.145642	FALSE	FALSE	Control
Resilient AsymAD vs Control	PLOD3	-0.0166115	0.219449	-0.528733	0.597586	0.903046	decreasing	0.982397	FALSE	FALSE	Control
Resilient AsymAD vs Control	SIAH1	-0.0204909	0.202625	-0.529454	0.597139	0.903046	increasing	0.814329	FALSE	FALSE	Control
Resilient AsymAD vs Control	SPIRE2	-0.0226591	0.0561135	-0.52875	0.597468	0.903046	increasing	0.831968	FALSE	FALSE	Control
Resilient AsymAD vs Control	TLN1	-0.00971352	-0.0917002	-0.528598	0.597456	0.903046	increasing	0.980649	FALSE	FALSE	Control
Resilient AsymAD vs Control	TTC39B	-0.0112636	-0.00874022	-0.528869	0.597269	0.903046	decreasing	0.27246	FALSE	FALSE	Control
Resilient AsymAD vs Control	SMAD3	0.0143989	0.342438	0.527498	0.598358	0.903442	decreasing	0.666033	FALSE	FALSE	Resilient AsymAD
Resilient AsymAD vs Control	CDC27	0.00727758	0.124927	0.526999	0.598566	0.903591	increasing	0.161661	FALSE	FALSE	Resilient AsymAD
Resilient AsymAD vs Control	BEGAIN	-0.0131453	0.274036	-0.524937	0.600024	0.903601	decreasing	0.455482	FALSE	FALSE	Control
Resilient AsymAD vs Control	GAPVD1	0.00509343	-0.00240677	0.524682	0.600173	0.903601	increasing	0.462904	FALSE	FALSE	Resilient AsymAD
Resilient AsymAD vs Control	GPATCH8	0.0135216	-0.0290062	0.525665	0.599695	0.903601	increasing	0.517355	FALSE	FALSE	Resilient AsymAD
Resilient AsymAD vs Control	KLHDC9	-0.015452	0.006879	-0.525015	0.599996	0.903601	increasing	0.955858	FALSE	FALSE	Control
Resilient AsymAD vs Control	LAMP5	-0.0140912	-1.18571	-0.524538	0.600274	0.903601	increasing	0.69217	FALSE	FALSE	Control
Resilient AsymAD vs Control	MBLAC1	-0.0159705	0.258322	-0.526767	0.598726	0.903601	increasing	0.506024	FALSE	FALSE	Control
Resilient AsymAD vs Control	MED4	-0.0109868	-0.0154057	-0.524712	0.600207	0.903601	decreasing	0.794934	FALSE	FALSE	Control
Resilient AsymAD vs Control	MICU1	0.00884246	-0.0312628	0.525973	0.599277	0.903601	decreasing	0.00286881	FALSE	TRUE	Resilient AsymAD
Resilient AsymAD vs Control	MRPS7	-0.0160014	-0.0482853	-0.525822	0.599382	0.903601	decreasing	0.000663747	FALSE	TRUE	Control
Resilient AsymAD vs Control	MVB12A	0.0233461	-0.701218	0.526352	0.599184	0.903601	increasing	0.427982	FALSE	FALSE	Resilient AsymAD
Resilient AsymAD vs Control	NAT8L	0.0187853	-0.00759854	0.524946	0.59999	0.903601	decreasing	0.00151736	FALSE	TRUE	Resilient AsymAD
Resilient AsymAD vs Control	NETO1	-0.0136784	-0.0100588	-0.524833	0.600068	0.903601	decreasing	0.676372	FALSE	FALSE	Control
Resilient AsymAD vs Control	PLCB4	0.0139725	-0.00333422	0.524933	0.599999	0.903601	increasing	0.226905	FALSE	FALSE	Resilient AsymAD
Resilient AsymAD vs Control	SMDT1	-0.0135234	1.18372	-0.526542	0.599008	0.903601	decreasing	0.010551	FALSE	TRUE	Control
Resilient AsymAD vs Control	TDP2	-0.0153897	-0.0180549	-0.524553	0.600306	0.903601	increasing	0.833411	FALSE	FALSE	Control
Resilient AsymAD vs Control	VDAC3	0.0125069	-0.13567	0.525952	0.599292	0.903601	decreasing	0.919895	FALSE	FALSE	Resilient AsymAD
Resilient AsymAD vs Control	SPTBN2	0.00613189	-0.0457776	0.524147	0.600545	0.903798	decreasing	0.398504	FALSE	FALSE	Resilient AsymAD
Resilient AsymAD vs Control	CD99L2	0.0164925	-0.326866	0.523619	0.600912	0.903861	increasing	0.576768	FALSE	FALSE	Resilient AsymAD
Resilient AsymAD vs Control	NF2	0.00965284	0.0575202	0.523736	0.600831	0.903861	increasing	0.708041	FALSE	FALSE	Resilient AsymAD
Resilient AsymAD vs Control	SAR1B	0.00913775	0.0392995	0.523637	0.6009	0.903861	increasing	0.583334	FALSE	FALSE	Resilient AsymAD
Resilient AsymAD vs Control	ARHGDIG	0.0267558	0.145373	0.523214	0.601563	0.904422	decreasing	0.748312	FALSE	FALSE	Resilient AsymAD
Resilient AsymAD vs Control	SLC7A5	0.0118574	0.304982	0.522614	0.60161	0.904422	decreasing	0.00893567	FALSE	TRUE	Resilient AsymAD
Resilient AsymAD vs Control	UXT	0.014929	-0.8579	0.5229	0.601481	0.904422	decreasing	0.460946	FALSE	FALSE	Resilient AsymAD
Resilient AsymAD vs Control	MRPL22	-0.0119598	0.0121403	-0.522323	0.601813	0.904563	decreasing	0.198734	FALSE	FALSE	Control
Resilient AsymAD vs Control	ARL 1.00	0.0121284	-0.187374	0.521822	0.602178	0.904597	decreasing	0.784411	FALSE	FALSE	Resilient AsymAD
Resilient AsymAD vs Control	KCNIP4	0.00825956	0.0516446	0.521666	0.602269	0.904597	decreasing	0.358576	FALSE	FALSE	Resilient AsymAD
Resilient AsymAD vs Control	PFAS	-0.00822211	0.0669711	-0.522068	0.60199	0.904597	increasing	0.431783	FALSE	FALSE	Control
Resilient AsymAD vs Control	PHC2	-0.0121286	-0.02055	-0.521914	0.602122	0.904597	decreasing	0.186973	FALSE	FALSE	Control
Resilient AsymAD vs Control	MTCL1	-0.0150921	-0.165797	-0.521405	0.602451	0.904707	decreasing	0.240555	FALSE	FALSE	Control
Resilient AsymAD vs Control	SALL2	-0.0341076	0.279646	-0.521364	0.60275	0.904831	decreasing	0.993598	FALSE	FALSE	Control
Resilient AsymAD vs Control	TJP2	0.0262998	-0.0195389	0.521042	0.602704	0.904831	increasing	0.027402	FALSE	TRUE	Resilient AsymAD
Resilient AsymAD vs Control	SNRK	0.00733175	-0.00545629	0.520813	0.602872	0.904851	decreasing	0.754639	FALSE	FALSE	Resilient AsymAD
Resilient AsymAD vs Control	EXOSC8	0.0129525	0.130939	0.520504	0.60312	0.904945	increasing	0.725671	FALSE	FALSE	Resilient AsymAD
Resilient AsymAD vs Control	HRSP12	-0.0128305	-0.236499	-0.520398	0.603152	0.904945	decreasing	0.651163	FALSE	FALSE	Control
Resilient AsymAD vs Control	ANO4	0.0169206	0.0625035	0.519755	0.60375	0.904988	increasing	0.906461	FALSE	FALSE	Resilient AsymAD
Resilient AsymAD vs Control	CATSPER2	-0.012293	0.274031	-0.519214	0.604078	0.904988	increasing	0.950496	FALSE	FALSE	Control
Resilient AsymAD vs Control	CCDC51	-0.0125544	0.023104	-0.519345	0.603885	0.904988	increasing	0.836621	FALSE	FALSE	Control
Resilient AsymAD vs Control	CYFIP2	0.00741102	-0.203293	0.519465	0.603801	0.904988	decreasing	0.108643	FALSE	FALSE	Resilient AsymAD
Resilient AsymAD vs Control	GGT7	0.00699144	0.0334376	0.518979	0.60414	0.904988	increasing	0.876377	FALSE	FALSE	Resilient AsymAD
Resilient AsymAD vs Control	IRF2BP2	-0.0125644	0.192051	-0.519082	0.604113	0.904988	increasing	0.852907	FALSE	FALSE	Control
Resilient AsymAD vs Control	PBLD	-0.0187405	-0.0632248	-0.519102	0.604054	0.904988	increasing	0.284222	FALSE	FALSE	Control
Resilient AsymAD vs Control	PCDHGA3	0.0264692	-0.388052	0.519746	0.603872	0.904988	increasing	0.682759	FALSE	FALSE	Resilient AsymAD
Resilient AsymAD vs Control	SESN2	-0.0228276	0.0546887	-0.519141	0.604157	0.904988	decreasing	0.506408	FALSE	FALSE	Control
Resilient AsymAD vs Control	F2	-0.0250287	-0.0147052	-0.51838	0.604557	0.905001	increasing	0.742974	FALSE	FALSE	Control
Resilient AsymAD vs Control	GET4	-0.0157806	-0.432173	-0.518381	0.604556	0.905001	decreasing	0.912854	FALSE	FALSE	Control
Resilient AsymAD vs Control	SCYL2	-0.00732021	0.0686088	-0.518006	0.604817	0.905001	increasing	0.394431	FALSE	FALSE	Control
Resilient AsymAD vs Control	TMEM181	0.0130351	0.279736	0.518267	0.60465	0.905001	increasing	0.805893	FALSE	FALSE	Resilient AsymAD
Resilient AsymAD vs Control	YWHAQ	-0.00944178	-0.173333	-0.518164	0.604708	0.905001	decreasing	0.0803385	FALSE	FALSE	Control
Resilient AsymAD vs Control	ZFR	0.00806077	-0.0236294	0.518157	0.604712	0.905001	increasing	0.640777	FALSE	FALSE	Resilient AsymAD
Resilient AsymAD vs Control	USP34	0.0242984	0.0385592	0.518106	0.604935	0.905014	increasing	0.810108	FALSE	FALSE	Resilient AsymAD
Resilient AsymAD vs Control	APPL1	0.00470314	0.0667489	0.517503	0.605169	0.905072	increasing	0.165746	FALSE	FALSE	Resilient AsymAD
Resilient AsymAD vs Control	NUMB	0.00649577	0.21012	0.517472	0.60519	0.905072	decreasing	0.164039	FALSE	FALSE	Resilient AsymAD
Resilient AsymAD vs Control	VWF	-0.02335	0.0608141	-0.517245	0.605348	0.905146	decreasing	0.21623	FALSE	FALSE	Control
Resilient AsymAD vs Control	ADK	0.00738707	-0.0515327	0.511935	0.609055	0.905285	increasing	0.969565	FALSE	FALSE	Resilient AsymAD
Resilient AsymAD vs Control	ANKRD24	-0.010111	0.0374887	-0.516538	0.605841	0.905285	decreasing	0.00831891	FALSE	TRUE	Control
Resilient AsymAD vs Control	ARL 15.00	-0.0100182	-0.0840707	-0.513987	0.607622	0.905285	decreasing	0.440929	FALSE	FALSE	Control
Resilient AsymAD vs Control	ATP13A1	-0.00645767	0.0759055	-0.514717	0.607112	0.905285	increasing	0.423172	FALSE	FALSE	Control
Resilient AsymAD vs Control	CA4	-0.020772	0.115117	-0.512872	0.6084	0.905285	decreasing	0.644606	FALSE	FALSE	Control
Resilient AsymAD vs Control	CABP1	-0.0115153	-0.209255	-0.515133	0.606822	0.905285	decreasing	0.213471	FALSE	FALSE	Control
Resilient AsymAD vs Control	CACNB2	0.00678699	0.18466	0.512103	0.608938	0.905285	increasing	0.794934	FALSE	FALSE	Resilient AsymAD
Resilient AsymAD vs Control	CACNG2	-0.0136188	0.324424	-0.514101	0.607542	0.905285	decreasing	0.0106201	FALSE	TRUE	Control
Resilient AsymAD vs Control	CD34	-0.0175544	0.147928	-0.511512	0.609369	0.905285	decreasing	0.992564	FALSE	FALSE	Control
Resilient AsymAD vs Control	CDK5RAP3	0.00822199	-0.00282461	0.511904	0.609077	0.905285	decreasing	0.125872	FALSE	FALSE	Resilient AsymAD
Resilient AsymAD vs Control	CEPT1	-0.0151995	-0.262264	-0.51201	0.609028	0.905285	increasing	0.810852	FALSE	FALSE	Control
Resilient AsymAD vs Control	DCAF7	0.00587679	-0.0414179	0.513851	0.607716	0.905285	decreasing	0.680614	FALSE	FALSE	Resilient AsymAD
Resilient AsymAD vs Control	DNAH2	-0.0461867	0.90101	-0.514347	0.607738	0.905285	increasing	0.00838528	FALSE	TRUE	Control
Resilient AsymAD vs Control	FADS2	-0.0286174	-0.0314351	-0.510206	0.610293	0.905285	decreasing	0.0629941	FALSE	FALSE	Control
Resilient AsymAD vs Control	FERMT3	-0.0190034	0.0902906	-0.512121	0.608931	0.905285	increasing	0.0881951	FALSE	FALSE	Control
Resilient AsymAD vs Control	KBTBD11	0.00510967	-0.144561	0.515057	0.606874	0.905285	increasing	0.00818364	FALSE	TRUE	Resilient AsymAD
Resilient AsymAD vs Control	KIAA1143	0.0123643	0.0736417	0.51438	0.607357	0.905285	decreasing	0.540468	FALSE	FALSE	Resilient AsymAD
Resilient AsymAD vs Control	KRT6A	-0.0573674	1.26834	-0.51225	0.608901	0.905285	increasing	0.96475	FALSE	FALSE	Control
Resilient AsymAD vs Control	LARP4B	0.0167602	0.13382	0.5116	0.609298	0.905285	decreasing	0.0356438	FALSE	TRUE	Resilient AsymAD
Resilient AsymAD vs Control	MTG1	-0.026972	0.245744	-0.510504	0.610176	0.905285	decreasing	0.574594	FALSE	FALSE	Control
Resilient AsymAD vs Control	MYO5B	0.0264881	0.3413	0.515826	0.606392	0.905285	decreasing	0.760137	FALSE	FALSE	Resilient AsymAD
Resilient AsymAD vs Control	NAP1L5	0.0102151	0.19917	0.511785	0.60916	0.905285	decreasing	0.700705	FALSE	FALSE	Resilient AsymAD
Resilient AsymAD vs Control	NF1	-0.00575028	-0.0742302	-0.511349	0.609465	0.905285	decreasing	0.000267465	FALSE	TRUE	Control
Resilient AsymAD vs Control	ORC4	0.0155368	0.0749702	0.510474	0.61012	0.905285	increasing	0.395236	FALSE	FALSE	Resilient AsymAD
Resilient AsymAD vs Control	PCBP3	-0.0141775	-0.23217	-0.510942	0.609759	0.905285	decreasing	0.624395	FALSE	FALSE	Control
Resilient AsymAD vs Control	PEA15	-0.0965598	-1.66955	-0.512973	0.608329	0.905285	increasing	0.306914	FALSE	FALSE	Control
Resilient AsymAD vs Control	PIK3R1	0.00489858	0.086383	0.512915	0.60837	0.905285	increasing	0.0780677	FALSE	FALSE	Resilient AsymAD
Resilient AsymAD vs Control	PODXL	0.015613	0.212137	0.514724	0.607107	0.905285	decreasing	0.00492033	FALSE	TRUE	Resilient AsymAD
Resilient AsymAD vs Control	RAB3B	-0.0183533	-0.255682	-0.513477	0.607978	0.905285	decreasing	0.00152819	FALSE	TRUE	Control
Resilient AsymAD vs Control	RABL2B	-0.0282934	-0.907508	-0.513712	0.60794	0.905285	decreasing	0.749635	FALSE	FALSE	Control
Resilient AsymAD vs Control	RLBP1	0.0232146	0.0718327	0.510511	0.610051	0.905285	increasing	0.380503	FALSE	FALSE	Resilient AsymAD
Resilient AsymAD vs Control	RNF170	-0.00859945	0.239056	-0.514024	0.607596	0.905285	increasing	0.744183	FALSE	FALSE	Control
Resilient AsymAD vs Control	RPS25	-0.010197	0.119791	-0.511038	0.609683	0.905285	decreasing	0.250455	FALSE	FALSE	Control
Resilient AsymAD vs Control	RPS6KA5	0.0178044	-0.164691	0.509962	0.610435	0.905285	increasing	0.000938764	FALSE	TRUE	Resilient AsymAD
Resilient AsymAD vs Control	S100A9	0.0458862	-0.0450537	0.510344	0.610196	0.905285	increasing	0.825658	FALSE	FALSE	Resilient AsymAD
Resilient AsymAD vs Control	SCN4B	-0.0304582	0.225112	-0.516481	0.605881	0.905285	increasing	0.802011	FALSE	FALSE	Control
Resilient AsymAD vs Control	SH3BP1	-0.0136474	-0.127242	-0.511372	0.609449	0.905285	decreasing	0.431621	FALSE	FALSE	Control
Resilient AsymAD vs Control	SLC22A5	0.0162272	-0.0190348	0.515873	0.606407	0.905285	decreasing	0.956602	FALSE	FALSE	Resilient AsymAD
Resilient AsymAD vs Control	SSPN	-0.0202695	0.332255	-0.510666	0.610066	0.905285	decreasing	0.705125	FALSE	FALSE	Control
Resilient AsymAD vs Control	TCEAL5	-0.0141568	-0.513246	-0.516274	0.606025	0.905285	decreasing	0.162377	FALSE	FALSE	Control
Resilient AsymAD vs Control	TMED4	0.0132411	-0.0796647	0.51028	0.610213	0.905285	decreasing	0.00510651	FALSE	TRUE	Resilient AsymAD
Resilient AsymAD vs Control	TRAF2	-0.0110457	-0.150543	-0.51339	0.608038	0.905285	decreasing	0.477263	FALSE	FALSE	Control
Resilient AsymAD vs Control	TTC4	0.0147385	0.190376	0.511943	0.60913	0.905285	increasing	0.533388	FALSE	FALSE	Resilient AsymAD
Resilient AsymAD vs Control	TUSC2	0.00710298	-0.0717822	0.514367	0.607364	0.905285	increasing	0.551411	FALSE	FALSE	Resilient AsymAD
Resilient AsymAD vs Control	UBA5	0.00837988	-0.367478	0.512414	0.608721	0.905285	decreasing	0.917357	FALSE	FALSE	Resilient AsymAD
Resilient AsymAD vs Control	VSIG10	0.117306	2.23476	0.510498	0.610381	0.905285	increasing	0.785309	FALSE	FALSE	Resilient AsymAD
Resilient AsymAD vs Control	ASTN2	-0.0089698	-0.0163108	-0.509271	0.610919	0.905359	decreasing	0.00593606	FALSE	TRUE	Control
Resilient AsymAD vs Control	KIAA1045	-0.00979903	0.0749941	-0.509294	0.610903	0.905359	decreasing	0.000556104	FALSE	TRUE	Control
Resilient AsymAD vs Control	PECAM1	-0.0126286	-0.131674	-0.509314	0.610897	0.905359	increasing	0.16975	FALSE	FALSE	Control
Resilient AsymAD vs Control	TP53I3	-0.0149571	0.251956	-0.509496	0.610768	0.905359	increasing	0.354794	FALSE	FALSE	Control
Resilient AsymAD vs Control	ARFGAP3	0.00755801	0.0497934	0.508568	0.611411	0.905526	increasing	0.191506	FALSE	FALSE	Resilient AsymAD
Resilient AsymAD vs Control	BTBD10	-0.0116106	0.038487	-0.509093	0.611167	0.905526	increasing	0.502917	FALSE	FALSE	Control
Resilient AsymAD vs Control	DMXL1	-0.00511651	0.13463	-0.508457	0.611489	0.905526	decreasing	0.0629298	FALSE	FALSE	Control
Resilient AsymAD vs Control	EI24	-0.0136392	0.08696	-0.508177	0.611729	0.905526	decreasing	0.470819	FALSE	FALSE	Control
Resilient AsymAD vs Control	GRM2	-0.0077187	0.054712	-0.508767	0.611272	0.905526	decreasing	0.128312	FALSE	FALSE	Control
Resilient AsymAD vs Control	LYN	-0.0137398	0.173074	-0.508329	0.611579	0.905526	decreasing	0.203723	FALSE	FALSE	Control
Resilient AsymAD vs Control	MYH8	0.0237405	0.00205621	0.508024	0.611792	0.905526	decreasing	0.69083	FALSE	FALSE	Resilient AsymAD
Resilient AsymAD vs Control	MICAL1	-0.00996556	0.0634819	-0.507565	0.612114	0.905561	increasing	0.169686	FALSE	FALSE	Control
Resilient AsymAD vs Control	NUP133	-0.00885082	-0.0522273	-0.507622	0.612073	0.905561	increasing	0.69217	FALSE	FALSE	Control
Resilient AsymAD vs Control	SNRPD1	-0.0121074	-0.252996	-0.507525	0.612141	0.905561	increasing	0.462904	FALSE	FALSE	Control
Resilient AsymAD vs Control	FAM69A	-0.0149081	0.136282	-0.507224	0.612428	0.905663	decreasing	0.542631	FALSE	FALSE	Control
Resilient AsymAD vs Control	TESPA1	0.00978607	-0.0737563	0.507277	0.61233	0.905663	decreasing	0.0633797	FALSE	FALSE	Resilient AsymAD
Resilient AsymAD vs Control	ARFIP1	0.00808336	0.168706	0.50692	0.612566	0.905707	increasing	0.63359	FALSE	FALSE	Resilient AsymAD
Resilient AsymAD vs Control	RIMS2	-0.012556	0.139015	-0.50614	0.613112	0.90604	increasing	0.906347	FALSE	FALSE	Control
Resilient AsymAD vs Control	SEC11A	-0.00969757	-0.142936	-0.506407	0.612925	0.90604	increasing	0.897647	FALSE	FALSE	Control
Resilient AsymAD vs Control	UMAD1	-0.0171543	0.288514	-0.506277	0.613117	0.90604	decreasing	0.897096	FALSE	FALSE	Control
Resilient AsymAD vs Control	ANP32E	-0.0222988	0.0789152	-0.505424	0.613615	0.906294	decreasing	0.0298453	FALSE	TRUE	Control
Resilient AsymAD vs Control	RAP1A	0.0171993	0.112369	0.50548	0.613575	0.906294	decreasing	0.992536	FALSE	FALSE	Resilient AsymAD
Resilient AsymAD vs Control	S1PR1	-0.0143381	-0.260113	-0.505661	0.613449	0.906294	increasing	0.696314	FALSE	FALSE	Control
Resilient AsymAD vs Control	ACOT7	0.00762074	-0.375248	0.50333	0.615084	0.906324	decreasing	0.266889	FALSE	FALSE	Resilient AsymAD
Resilient AsymAD vs Control	CAMK2D	0.009974	0.224929	0.503412	0.615026	0.906324	increasing	0.688656	FALSE	FALSE	Resilient AsymAD
Resilient AsymAD vs Control	CSNK1D	0.00940912	-0.0795471	0.504798	0.614054	0.906324	increasing	0.091203	FALSE	FALSE	Resilient AsymAD
Resilient AsymAD vs Control	DCN	-0.045127	-0.073674	-0.503985	0.614625	0.906324	decreasing	0.850185	FALSE	FALSE	Control
Resilient AsymAD vs Control	ENTPD1	-0.0181766	-0.109089	-0.503536	0.615028	0.906324	increasing	0.783072	FALSE	FALSE	Control
Resilient AsymAD vs Control	ISG15	-0.0371166	-0.0084239	-0.503343	0.615083	0.906324	increasing	0.608278	FALSE	FALSE	Control
Resilient AsymAD vs Control	LCN2	-0.0367967	-0.129055	-0.504696	0.614184	0.906324	increasing	0.740864	FALSE	FALSE	Control
Resilient AsymAD vs Control	MRPL54	-0.0117108	0.0533061	-0.504973	0.613931	0.906324	decreasing	0.299535	FALSE	FALSE	Control
Resilient AsymAD vs Control	PPP6R3	-0.00535986	0.0978927	-0.504214	0.614464	0.906324	decreasing	0.810339	FALSE	FALSE	Control
Resilient AsymAD vs Control	PUS1	-0.00783345	0.142913	-0.50428	0.614417	0.906324	decreasing	0.0211468	FALSE	TRUE	Control
Resilient AsymAD vs Control	RPL26L1	0.0214429	0.231102	0.504186	0.614551	0.906324	decreasing	0.202003	FALSE	FALSE	Resilient AsymAD
Resilient AsymAD vs Control	SNW1	0.0127835	-0.0961502	0.503303	0.615103	0.906324	decreasing	0.986953	FALSE	FALSE	Resilient AsymAD
Resilient AsymAD vs Control	WIPF2	0.00835496	0.150763	0.503226	0.615157	0.906324	increasing	0.775173	FALSE	FALSE	Resilient AsymAD
Resilient AsymAD vs Control	XPO6	0.0137965	0.170206	0.505101	0.613921	0.906324	decreasing	0.615309	FALSE	FALSE	Resilient AsymAD
Resilient AsymAD vs Control	CLMN	-0.013721	-0.0409189	-0.502857	0.615416	0.906546	increasing	0.745168	FALSE	FALSE	Control
Resilient AsymAD vs Control	ADCK3	-0.00997464	-0.135362	-0.502215	0.615867	0.906671	decreasing	0.0839795	FALSE	FALSE	Control
Resilient AsymAD vs Control	COMMD1	-0.0103665	0.0186383	-0.501872	0.616108	0.906671	increasing	0.602886	FALSE	FALSE	Control
Resilient AsymAD vs Control	ERMN	-0.0304019	-0.0124767	-0.501447	0.616407	0.906671	increasing	0.291519	FALSE	FALSE	Control
Resilient AsymAD vs Control	FLII	-0.00464827	-0.291128	-0.500995	0.616725	0.906671	decreasing	0.929055	FALSE	FALSE	Control
Resilient AsymAD vs Control	GALK2	0.0116711	-0.0873173	0.501128	0.616659	0.906671	decreasing	0.878651	FALSE	FALSE	Resilient AsymAD
Resilient AsymAD vs Control	GDAP1	0.00875631	0.205167	0.501692	0.616235	0.906671	decreasing	0.231859	FALSE	FALSE	Resilient AsymAD
Resilient AsymAD vs Control	MATR3	-0.0120638	-0.330637	-0.502018	0.616006	0.906671	increasing	0.874352	FALSE	FALSE	Control
Resilient AsymAD vs Control	NDRG2	-0.0166405	-0.0754168	-0.501394	0.616444	0.906671	decreasing	0.00395366	FALSE	TRUE	Control
Resilient AsymAD vs Control	PHPT1	-0.0122343	-1.47163	-0.50088	0.616806	0.906671	increasing	0.0647721	FALSE	FALSE	Control
Resilient AsymAD vs Control	RPL37A	-0.00929779	0.700749	-0.501519	0.616356	0.906671	decreasing	0.430167	FALSE	FALSE	Control
Resilient AsymAD vs Control	SCLY	-0.0136624	0.0279381	-0.501243	0.61655	0.906671	increasing	0.998261	FALSE	FALSE	Control
Resilient AsymAD vs Control	SRPK1	-0.0165151	0.0807589	-0.501204	0.616613	0.906671	decreasing	0.467494	FALSE	FALSE	Control
Resilient AsymAD vs Control	GOT2	0.0147181	0.117663	0.500102	0.617353	0.906835	decreasing	0.723842	FALSE	FALSE	Resilient AsymAD
Resilient AsymAD vs Control	MET	-0.0255516	0.0385494	-0.500613	0.617149	0.906835	increasing	0.991031	FALSE	FALSE	Control
Resilient AsymAD vs Control	RPL27A	0.00981607	0.444821	0.50043	0.617122	0.906835	decreasing	0.123542	FALSE	FALSE	Resilient AsymAD
Resilient AsymAD vs Control	WDR33	0.0167676	0.167967	0.50031	0.617277	0.906835	increasing	0.908831	FALSE	FALSE	Resilient AsymAD
Resilient AsymAD vs Control	ATXN10	-0.00880121	0.222458	-0.4985	0.61848	0.907004	decreasing	0.0211262	FALSE	TRUE	Control
Resilient AsymAD vs Control	C19orf53	0.0228517	-1.13634	0.496424	0.619949	0.907004	increasing	0.557016	FALSE	FALSE	Resilient AsymAD
Resilient AsymAD vs Control	CARHSP1	0.0144349	0.126022	0.499769	0.617586	0.907004	increasing	0.0146547	FALSE	TRUE	Resilient AsymAD
Resilient AsymAD vs Control	CLDN12	0.020766	-0.322058	0.498981	0.618389	0.907004	decreasing	0.6811	FALSE	FALSE	Resilient AsymAD
Resilient AsymAD vs Control	CLEC3B	-0.0200943	-0.0775559	-0.497826	0.618954	0.907004	decreasing	0.191583	FALSE	FALSE	Control
Resilient AsymAD vs Control	CNKSR2	0.00526108	0.00193676	0.498822	0.618253	0.907004	increasing	0.395236	FALSE	FALSE	Resilient AsymAD
Resilient AsymAD vs Control	CYP4X1	0.0115156	0.122891	0.495672	0.620471	0.907004	decreasing	0.0679284	FALSE	FALSE	Resilient AsymAD
Resilient AsymAD vs Control	DAB2IP	0.00753437	0.0338903	0.495796	0.620384	0.907004	decreasing	0.242101	FALSE	FALSE	Resilient AsymAD
Resilient AsymAD vs Control	FAM213B	0.0155277	0.172988	0.498035	0.618807	0.907004	decreasing	0.477545	FALSE	FALSE	Resilient AsymAD
Resilient AsymAD vs Control	GC	-0.0325705	-0.087387	-0.496629	0.619797	0.907004	decreasing	0.475515	FALSE	FALSE	Control
Resilient AsymAD vs Control	GKAP1	-0.0175795	0.191392	-0.496299	0.620151	0.907004	decreasing	0.857379	FALSE	FALSE	Control
Resilient AsymAD vs Control	GSS	0.0109818	0.148772	0.498136	0.618736	0.907004	decreasing	0.913301	FALSE	FALSE	Resilient AsymAD
Resilient AsymAD vs Control	IFIT3	-0.0271677	-0.0728348	-0.496132	0.620147	0.907004	increasing	0.0514364	FALSE	FALSE	Control
Resilient AsymAD vs Control	ITIH5	-0.0149954	0.023218	-0.495943	0.620281	0.907004	decreasing	0.225163	FALSE	FALSE	Control
Resilient AsymAD vs Control	MTA2	-0.00776686	-0.042062	-0.49723	0.619374	0.907004	increasing	0.947532	FALSE	FALSE	Control
Resilient AsymAD vs Control	MUL1	0.00843819	0.0467207	0.498475	0.618497	0.907004	decreasing	0.548858	FALSE	FALSE	Resilient AsymAD
Resilient AsymAD vs Control	NPM1	0.0194275	-1.44752	0.495613	0.620513	0.907004	decreasing	0.985924	FALSE	FALSE	Resilient AsymAD
Resilient AsymAD vs Control	PSEN2	0.0117049	0.328304	0.499712	0.617705	0.907004	decreasing	0.58104	FALSE	FALSE	Resilient AsymAD
Resilient AsymAD vs Control	PTPRN	0.0112789	-0.167703	0.499124	0.618041	0.907004	increasing	0.467845	FALSE	FALSE	Resilient AsymAD
Resilient AsymAD vs Control	RBM23	0.0190136	0.365481	0.496425	0.620298	0.907004	decreasing	0.477263	FALSE	FALSE	Resilient AsymAD
Resilient AsymAD vs Control	SCRN2	-0.0146133	-0.239976	-0.498248	0.618657	0.907004	increasing	0.203297	FALSE	FALSE	Control
Resilient AsymAD vs Control	SHISA8	-0.0524985	-0.254051	-0.496122	0.620442	0.907004	decreasing	0.599955	FALSE	FALSE	Control
Resilient AsymAD vs Control	SLAIN2	-0.0128952	0.0789094	-0.49863	0.618388	0.907004	increasing	0.170804	FALSE	FALSE	Control
Resilient AsymAD vs Control	XPOT	0.00902451	-0.106876	0.497021	0.619521	0.907004	decreasing	0.634427	FALSE	FALSE	Resilient AsymAD
Resilient AsymAD vs Control	ZBTB7A	0.0167838	-0.0891762	0.496422	0.620063	0.907004	increasing	0.836144	FALSE	FALSE	Resilient AsymAD
Resilient AsymAD vs Control	ZFAND2B	-0.0137267	-0.466399	-0.499107	0.618071	0.907004	increasing	0.382624	FALSE	FALSE	Control
Resilient AsymAD vs Control	ZFYVE19	-0.00916812	0.0935244	-0.496432	0.619936	0.907004	increasing	0.599028	FALSE	FALSE	Control
Resilient AsymAD vs Control	ZNF326	-0.0115859	0.0286886	-0.497239	0.619393	0.907004	increasing	0.0579562	FALSE	FALSE	Control
Resilient AsymAD vs Control	APPL2	0.00949695	-0.00604795	0.495232	0.620782	0.907048	decreasing	0.955442	FALSE	FALSE	Resilient AsymAD
Resilient AsymAD vs Control	CTNNBIP1	0.0145321	0.139625	0.495005	0.620978	0.907048	decreasing	0.245722	FALSE	FALSE	Resilient AsymAD
Resilient AsymAD vs Control	SCGN	0.0293086	-0.157057	0.495317	0.62073	0.907048	increasing	0.0579177	FALSE	FALSE	Resilient AsymAD
Resilient AsymAD vs Control	SH3BP4	-0.0160557	0.0347998	-0.495082	0.620967	0.907048	increasing	0.698225	FALSE	FALSE	Control
Resilient AsymAD vs Control	C18orf32	0.0159148	-0.0566695	0.494585	0.621238	0.907109	decreasing	0.00169195	FALSE	TRUE	Resilient AsymAD
Resilient AsymAD vs Control	PFDN1	0.00498177	0.266337	0.49468	0.621172	0.907109	increasing	0.982397	FALSE	FALSE	Resilient AsymAD
Resilient AsymAD vs Control	ADNP	-0.011411	0.0394762	-0.493379	0.622095	0.907203	decreasing	0.869163	FALSE	FALSE	Control
Resilient AsymAD vs Control	CLDN10	0.0197651	0.199694	0.493457	0.622033	0.907203	increasing	0.063285	FALSE	FALSE	Resilient AsymAD
Resilient AsymAD vs Control	IGSF8	0.00956616	0.107173	0.493611	0.621925	0.907203	increasing	0.983862	FALSE	FALSE	Resilient AsymAD
Resilient AsymAD vs Control	KIAA2013	0.0266068	0.323244	0.494572	0.62148	0.907203	decreasing	0.906171	FALSE	FALSE	Resilient AsymAD
Resilient AsymAD vs Control	MORF4L2	-0.017365	0.215399	-0.493285	0.622172	0.907203	increasing	0.142464	FALSE	FALSE	Control
Resilient AsymAD vs Control	RTN1	0.00867898	-0.117564	0.494119	0.621566	0.907203	decreasing	0.408145	FALSE	FALSE	Resilient AsymAD
Resilient AsymAD vs Control	SLC39A10	0.0101964	-0.544552	0.493939	0.621693	0.907203	decreasing	0.0177563	FALSE	TRUE	Resilient AsymAD
Resilient AsymAD vs Control	TMEM2	-0.0115297	-0.0286071	-0.4937	0.621887	0.907203	increasing	0.351008	FALSE	FALSE	Control
Resilient AsymAD vs Control	PSAP	0.0243385	-0.208897	0.493102	0.622284	0.907208	decreasing	0.788726	FALSE	FALSE	Resilient AsymAD
Resilient AsymAD vs Control	GNB1L	-0.0146746	0.126544	-0.492903	0.62245	0.907291	increasing	0.398751	FALSE	FALSE	Control
Resilient AsymAD vs Control	ARPP21	0.0156288	0.0654292	0.49223	0.622899	0.907548	increasing	0.752526	FALSE	FALSE	Resilient AsymAD
Resilient AsymAD vs Control	GTF2F2	-0.00818515	0.193199	-0.492094	0.623005	0.907548	decreasing	0.549628	FALSE	FALSE	Control
Resilient AsymAD vs Control	RAB14	0.00582304	-0.0754052	0.492407	0.622774	0.907548	decreasing	0.594359	FALSE	FALSE	Resilient AsymAD
Resilient AsymAD vs Control	TAOK1	-0.00442188	-0.0294828	-0.492	0.623062	0.907548	decreasing	0.112744	FALSE	FALSE	Control
Resilient AsymAD vs Control	ANK1	-0.0164048	-0.0438523	-0.49128	0.623571	0.907772	decreasing	0.0584766	FALSE	FALSE	Control
Resilient AsymAD vs Control	ANKRD10	-0.0338092	-0.493543	-0.491606	0.623672	0.907772	increasing	0.294009	FALSE	FALSE	Control
Resilient AsymAD vs Control	CCDC25	-0.00984918	0.107398	-0.491094	0.623702	0.907772	increasing	0.103468	FALSE	FALSE	Control
Resilient AsymAD vs Control	EXTL2	-0.0123321	-0.166454	-0.490757	0.623974	0.907772	decreasing	0.802627	FALSE	FALSE	Control
Resilient AsymAD vs Control	INPP5K	0.00972967	0.00797223	0.490575	0.624069	0.907772	decreasing	0.8645	FALSE	FALSE	Resilient AsymAD
Resilient AsymAD vs Control	SATB1	0.0176901	0.080017	0.490348	0.624316	0.907772	increasing	0.930696	FALSE	FALSE	Resilient AsymAD
Resilient AsymAD vs Control	SCG5	0.014533	-0.109938	0.491001	0.623768	0.907772	increasing	0.000333875	FALSE	TRUE	Resilient AsymAD
Resilient AsymAD vs Control	SERPINB6	0.0250314	-0.141092	0.490087	0.624413	0.907772	decreasing	0.467667	FALSE	FALSE	Resilient AsymAD
Resilient AsymAD vs Control	TMX2	0.012122	0.188887	0.490521	0.624107	0.907772	decreasing	0.974792	FALSE	FALSE	Resilient AsymAD
Resilient AsymAD vs Control	TTC21B	-0.0167784	0.0497193	-0.491032	0.623746	0.907772	decreasing	0.98319	FALSE	FALSE	Control
Resilient AsymAD vs Control	UBL5	-0.0113153	0.0978127	-0.49031	0.624256	0.907772	increasing	0.208028	FALSE	FALSE	Control
Resilient AsymAD vs Control	IMMT	0.00573285	-0.0282843	0.489907	0.624541	0.9078	decreasing	0.000207965	FALSE	TRUE	Resilient AsymAD
Resilient AsymAD vs Control	GLOD4	0.00734327	-0.0431432	0.489476	0.624845	0.908072	increasing	0.0432701	FALSE	TRUE	Resilient AsymAD
Resilient AsymAD vs Control	IGFBP6	-0.0157849	0.207611	-0.489264	0.625055	0.908072	increasing	0.858465	FALSE	FALSE	Control
Resilient AsymAD vs Control	SERAC1	0.0103039	0.0342495	0.489286	0.62498	0.908072	decreasing	0.559815	FALSE	FALSE	Resilient AsymAD
Resilient AsymAD vs Control	HCN4	-0.0156359	0.108649	-0.488783	0.625389	0.908399	decreasing	0.390961	FALSE	FALSE	Control
Resilient AsymAD vs Control	KCTD21	-0.020509	0.126885	-0.48856	0.625605	0.90849	decreasing	0.307919	FALSE	FALSE	Control
Resilient AsymAD vs Control	TPM2	-0.0351744	-0.230038	-0.488311	0.62567	0.90849	decreasing	0.358576	FALSE	FALSE	Control
Resilient AsymAD vs Control	CPNE4	-0.0106231	-0.426126	-0.48805	0.625854	0.9086	decreasing	0.0152355	FALSE	TRUE	Control
Resilient AsymAD vs Control	CBS	0.015414	0.121423	0.486711	0.626802	0.90871	increasing	0.060563	FALSE	FALSE	Resilient AsymAD
Resilient AsymAD vs Control	CHID1	0.00963324	0.0877279	0.486855	0.6267	0.90871	decreasing	0.838871	FALSE	FALSE	Resilient AsymAD
Resilient AsymAD vs Control	ERO1L	-0.00576708	-0.246288	-0.486883	0.62668	0.90871	decreasing	0.00187204	FALSE	TRUE	Control
Resilient AsymAD vs Control	KRT77	-0.0486457	2.1331	-0.486794	0.626744	0.90871	decreasing	0.875452	FALSE	FALSE	Control
Resilient AsymAD vs Control	TECPR1	-0.0123791	-0.031665	-0.487689	0.626109	0.90871	decreasing	0.111664	FALSE	FALSE	Control
Resilient AsymAD vs Control	TFCP2L1	-0.0100309	0.302882	-0.487112	0.626585	0.90871	decreasing	0.346657	FALSE	FALSE	Control
Resilient AsymAD vs Control	TMEM67	-0.0201288	-0.0337045	-0.487476	0.62658	0.90871	increasing	0.19317	FALSE	FALSE	Control
Resilient AsymAD vs Control	TNPO1	0.00805405	-0.239392	0.487188	0.626464	0.90871	increasing	0.459012	FALSE	FALSE	Resilient AsymAD
Resilient AsymAD vs Control	CCDC124	-0.007611	-0.06388	-0.486401	0.627021	0.90887	increasing	0.196216	FALSE	FALSE	Control
Resilient AsymAD vs Control	BOD1L1	-0.0135837	0.105573	-0.48551	0.627702	0.909371	decreasing	0.299535	FALSE	FALSE	Control
Resilient AsymAD vs Control	GADD45GIP1	-0.0132462	-0.171149	-0.48499	0.628021	0.909371	decreasing	0.21534	FALSE	FALSE	Control
Resilient AsymAD vs Control	IER3IP1	-0.0194495	-0.995607	-0.485262	0.627853	0.909371	increasing	0.551287	FALSE	FALSE	Control
Resilient AsymAD vs Control	MRPS30	-0.0140363	0.239249	-0.485079	0.627971	0.909371	decreasing	0.091203	FALSE	FALSE	Control
Resilient AsymAD vs Control	NOVA2	-0.00755025	-0.0495378	-0.485347	0.627768	0.909371	increasing	0.899989	FALSE	FALSE	Control
Resilient AsymAD vs Control	PSMA2	-0.00495539	-0.252918	-0.485053	0.627976	0.909371	increasing	0.0663327	FALSE	FALSE	Control
Resilient AsymAD vs Control	ATP6V1G1	0.011156	-0.517666	0.484231	0.62856	0.909439	increasing	0.674073	FALSE	FALSE	Resilient AsymAD
Resilient AsymAD vs Control	ATXN2	-0.00983301	-0.328048	-0.483951	0.628757	0.909439	decreasing	0.0864752	FALSE	FALSE	Control
Resilient AsymAD vs Control	BAG1	0.00873307	-0.010672	0.48419	0.628593	0.909439	increasing	0.561337	FALSE	FALSE	Resilient AsymAD
Resilient AsymAD vs Control	CECR5	-0.0167744	0.00783517	-0.483846	0.628831	0.909439	decreasing	0.541278	FALSE	FALSE	Control
Resilient AsymAD vs Control	ELMO1	-0.0155888	0.0354492	-0.483895	0.628797	0.909439	increasing	0.340024	FALSE	FALSE	Control
Resilient AsymAD vs Control	GPR158	-0.0073747	-0.148909	-0.484083	0.628663	0.909439	decreasing	0.00187204	FALSE	TRUE	Control
Resilient AsymAD vs Control	RANBP6	-0.00803628	0.0243736	-0.483966	0.628746	0.909439	decreasing	0.0866215	FALSE	FALSE	Control
Resilient AsymAD vs Control	CRYAB	-0.0273682	-0.603843	-0.483657	0.628966	0.909475	increasing	0.210275	FALSE	FALSE	Control
Resilient AsymAD vs Control	NOL3	-0.0112643	0.00279497	-0.48299	0.629438	0.90965	decreasing	0.676372	FALSE	FALSE	Control
Resilient AsymAD vs Control	PNPLA8	0.00601475	-0.137154	0.483152	0.629323	0.90965	decreasing	0.455155	FALSE	FALSE	Resilient AsymAD
Resilient AsymAD vs Control	SEC13	0.00423515	0.138811	0.483278	0.629234	0.90965	decreasing	0.108677	FALSE	FALSE	Resilient AsymAD
Resilient AsymAD vs Control	TAX1BP1	-0.00670682	0.139235	-0.482871	0.629523	0.90965	decreasing	0.805415	FALSE	FALSE	Control
Resilient AsymAD vs Control	CLEC16A	0.00704162	-0.0412455	0.482372	0.629877	0.909756	increasing	0.970379	FALSE	FALSE	Resilient AsymAD
Resilient AsymAD vs Control	IDUA	-0.0197182	0.357278	-0.482471	0.630032	0.909756	increasing	0.618184	FALSE	FALSE	Control
Resilient AsymAD vs Control	KCNB1	-0.0109881	-0.18136	-0.482167	0.630031	0.909756	decreasing	0.254138	FALSE	FALSE	Control
Resilient AsymAD vs Control	MMGT1	0.00987446	0.0266182	0.482198	0.63	0.909756	decreasing	0.774665	FALSE	FALSE	Resilient AsymAD
Resilient AsymAD vs Control	ADCY9	-0.0074021	-0.0477632	-0.481218	0.630696	0.910221	increasing	0.111664	FALSE	FALSE	Control
Resilient AsymAD vs Control	COMMD9	-0.00900886	0.108291	-0.481386	0.630576	0.910221	decreasing	0.988615	FALSE	FALSE	Control
Resilient AsymAD vs Control	IFIT1	-0.0248394	0.0139249	-0.481084	0.630791	0.910221	increasing	0.0207073	FALSE	TRUE	Control
Resilient AsymAD vs Control	MRPL1	-0.0138361	-0.0265239	-0.48148	0.63051	0.910221	decreasing	0.110219	FALSE	FALSE	Control
Resilient AsymAD vs Control	YIPF4	-0.0114413	0.0393634	-0.480798	0.631117	0.910534	decreasing	0.795698	FALSE	FALSE	Control
Resilient AsymAD vs Control	CACNA1B	-0.00937927	-0.0506555	-0.479853	0.631665	0.910878	increasing	0.126738	FALSE	FALSE	Control
Resilient AsymAD vs Control	DAD1	0.0107735	0.118105	0.479822	0.631688	0.910878	increasing	0.248018	FALSE	FALSE	Resilient AsymAD
Resilient AsymAD vs Control	EDC4	-0.00540836	0.0303017	-0.479772	0.631723	0.910878	increasing	0.508818	FALSE	FALSE	Control
Resilient AsymAD vs Control	FSCN1	0.00991325	-0.371694	0.479596	0.631847	0.910878	increasing	0.548298	FALSE	FALSE	Resilient AsymAD
Resilient AsymAD vs Control	LRIG1	0.011372	-0.0832129	0.479519	0.631902	0.910878	increasing	0.3653	FALSE	FALSE	Resilient AsymAD
Resilient AsymAD vs Control	WIPF1	0.0195995	0.118708	0.479273	0.6322	0.91115	increasing	0.0988799	FALSE	FALSE	Resilient AsymAD
Resilient AsymAD vs Control	UTP14A	-0.0194127	0.0544534	-0.478785	0.632472	0.911385	decreasing	0.340838	FALSE	FALSE	Control
Resilient AsymAD vs Control	CASKIN1	0.00678201	-0.00228667	0.477916	0.633042	0.911682	decreasing	0.137037	FALSE	FALSE	Resilient AsymAD
Resilient AsymAD vs Control	CWF19L1	-0.0115149	-0.123185	-0.477391	0.633415	0.911682	decreasing	0.638623	FALSE	FALSE	Control
Resilient AsymAD vs Control	IARS	0.00584785	-0.0557868	0.477542	0.633307	0.911682	decreasing	0.0111307	FALSE	TRUE	Resilient AsymAD
Resilient AsymAD vs Control	NBN	-0.0154958	0.0951267	-0.47784	0.633153	0.911682	decreasing	0.837167	FALSE	FALSE	Control
Resilient AsymAD vs Control	PCBP1	-0.00530589	-0.100259	-0.478123	0.632895	0.911682	increasing	0.12989	FALSE	FALSE	Control
Resilient AsymAD vs Control	VARS2	0.0147231	0.000892817	0.477907	0.633055	0.911682	decreasing	0.224435	FALSE	FALSE	Resilient AsymAD
Resilient AsymAD vs Control	WIZ	-0.021897	0.0755604	-0.477808	0.633443	0.911682	decreasing	0.992564	FALSE	FALSE	Control
Resilient AsymAD vs Control	H6PD	-0.0153016	0.20785	-0.477259	0.633566	0.911701	decreasing	0.705956	FALSE	FALSE	Control
Resilient AsymAD vs Control	RHOG	-0.0199865	0.158977	-0.476993	0.633698	0.911734	increasing	0.143516	FALSE	FALSE	Control
Resilient AsymAD vs Control	CAPN1	-0.00550875	-0.0996648	-0.475572	0.634709	0.912013	increasing	0.408294	FALSE	FALSE	Control
Resilient AsymAD vs Control	FMR1	0.0112204	0.101831	0.476137	0.634307	0.912013	increasing	0.796146	FALSE	FALSE	Resilient AsymAD
Resilient AsymAD vs Control	KIAA1107	-0.00909241	-0.163865	-0.475819	0.634533	0.912013	decreasing	0.0153997	FALSE	TRUE	Control
Resilient AsymAD vs Control	MAP3K2	0.0149157	0.235912	0.475678	0.634767	0.912013	increasing	0.936188	FALSE	FALSE	Resilient AsymAD
Resilient AsymAD vs Control	MRPS11	0.0130389	-0.126404	0.476317	0.634179	0.912013	decreasing	0.482606	FALSE	FALSE	Resilient AsymAD
Resilient AsymAD vs Control	NSUN4	0.0161802	0.317348	0.476318	0.634238	0.912013	decreasing	0.418098	FALSE	FALSE	Resilient AsymAD
Resilient AsymAD vs Control	SLC6A15	0.0103184	-0.315802	0.475629	0.634668	0.912013	increasing	0.129099	FALSE	FALSE	Resilient AsymAD
Resilient AsymAD vs Control	USF1	0.0140318	-0.294038	0.475987	0.634463	0.912013	increasing	0.852907	FALSE	FALSE	Resilient AsymAD
Resilient AsymAD vs Control	CBL	-0.00758272	-0.0215938	-0.474703	0.635327	0.912094	increasing	0.810108	FALSE	FALSE	Control
Resilient AsymAD vs Control	ERBB4	-0.011902	0.0498209	-0.474643	0.635371	0.912094	decreasing	0.869163	FALSE	FALSE	Control
Resilient AsymAD vs Control	MARK2	0.00469924	-0.109808	0.47473	0.635308	0.912094	increasing	0.926406	FALSE	FALSE	Resilient AsymAD
Resilient AsymAD vs Control	PLEKHA7	-0.0123045	-0.01944	-0.474999	0.635125	0.912094	increasing	0.0978117	FALSE	FALSE	Control
Resilient AsymAD vs Control	TBKBP1	0.0651639	0.387849	0.474801	0.63533	0.912094	decreasing	0.897647	FALSE	FALSE	Resilient AsymAD
Resilient AsymAD vs Control	ARPP19	0.0175437	0.111956	0.471028	0.637947	0.913365	decreasing	0.204983	FALSE	FALSE	Resilient AsymAD
Resilient AsymAD vs Control	BAI2	-0.00766905	0.100671	-0.472903	0.63661	0.913365	decreasing	0.00540268	FALSE	TRUE	Control
Resilient AsymAD vs Control	BID	-0.0086696	-0.249371	-0.471541	0.637587	0.913365	decreasing	0.869163	FALSE	FALSE	Control
Resilient AsymAD vs Control	CES1	-0.0315213	-0.159454	-0.472426	0.636965	0.913365	increasing	0.934275	FALSE	FALSE	Control
Resilient AsymAD vs Control	CHURC1	-0.0154321	-0.220727	-0.472066	0.637214	0.913365	increasing	0.390939	FALSE	FALSE	Control
Resilient AsymAD vs Control	ERMP1	0.0164242	0.0418042	0.472784	0.636695	0.913365	decreasing	0.862338	FALSE	FALSE	Resilient AsymAD
Resilient AsymAD vs Control	GALNT2	-0.00840098	0.0757503	-0.471383	0.6377	0.913365	decreasing	0.120283	FALSE	FALSE	Control
Resilient AsymAD vs Control	GLA	0.00982053	0.0749948	0.471674	0.637513	0.913365	decreasing	0.904084	FALSE	FALSE	Resilient AsymAD
Resilient AsymAD vs Control	GTF3C4	-0.0109983	-0.183259	-0.471216	0.637832	0.913365	decreasing	0.236602	FALSE	FALSE	Control
Resilient AsymAD vs Control	GUF1	-0.0109351	-0.0622366	-0.471615	0.637528	0.913365	increasing	0.990567	FALSE	FALSE	Control
Resilient AsymAD vs Control	LONP2	-0.014368	-0.366675	-0.472787	0.636732	0.913365	decreasing	0.11193	FALSE	FALSE	Control
Resilient AsymAD vs Control	MYL9	0.0103074	-0.477362	0.470941	0.638009	0.913365	decreasing	0.481927	FALSE	FALSE	Resilient AsymAD
Resilient AsymAD vs Control	NEMF	0.00632308	0.141779	0.471308	0.637747	0.913365	decreasing	0.0242191	FALSE	TRUE	Resilient AsymAD
Resilient AsymAD vs Control	NME7	0.0110457	0.124433	0.471966	0.637284	0.913365	increasing	0.0319279	FALSE	TRUE	Resilient AsymAD
Resilient AsymAD vs Control	RNASEH2A	-0.0216429	-0.0401897	-0.472238	0.637381	0.913365	decreasing	0.80053	FALSE	FALSE	Control
Resilient AsymAD vs Control	VPS13A	-0.0123599	0.0891804	-0.471256	0.637784	0.913365	decreasing	0.378939	FALSE	FALSE	Control
Resilient AsymAD vs Control	CANX	0.0215938	0.341578	0.47068	0.638195	0.913394	decreasing	0.848316	FALSE	FALSE	Resilient AsymAD
Resilient AsymAD vs Control	SLAIN1	-0.0171621	0.0465857	-0.470696	0.638248	0.913394	increasing	0.637409	FALSE	FALSE	Control
Resilient AsymAD vs Control	ARHGAP5	-0.0050358	-0.0121641	-0.467772	0.640271	0.913635	decreasing	0.177514	FALSE	FALSE	Control
Resilient AsymAD vs Control	BUD31	0.0110663	0.157677	0.468764	0.639594	0.913635	decreasing	0.645538	FALSE	FALSE	Resilient AsymAD
Resilient AsymAD vs Control	ENPP6	-0.0355339	-0.217004	-0.468183	0.639977	0.913635	increasing	0.651163	FALSE	FALSE	Control
Resilient AsymAD vs Control	EPDR1	0.0141648	0.065783	0.467918	0.640168	0.913635	increasing	0.916168	FALSE	FALSE	Resilient AsymAD
Resilient AsymAD vs Control	GBA2	0.00813739	0.0386354	0.467608	0.640388	0.913635	increasing	0.984016	FALSE	FALSE	Resilient AsymAD
Resilient AsymAD vs Control	GIT2	0.00628098	0.0343354	0.469318	0.639167	0.913635	increasing	0.885671	FALSE	FALSE	Resilient AsymAD
Resilient AsymAD vs Control	HNRNPU	-0.0100935	-0.135058	-0.468705	0.639605	0.913635	increasing	0.763865	FALSE	FALSE	Control
Resilient AsymAD vs Control	KATNB1	0.0067369	-0.00564343	0.468341	0.639865	0.913635	decreasing	0.0656757	FALSE	FALSE	Resilient AsymAD
Resilient AsymAD vs Control	LZIC	0.00864553	-0.105212	0.46977	0.638845	0.913635	increasing	0.235221	FALSE	FALSE	Resilient AsymAD
Resilient AsymAD vs Control	MT-CYB	-0.0384816	-0.537987	-0.469374	0.639263	0.913635	increasing	0.0720726	FALSE	FALSE	Control
Resilient AsymAD vs Control	NXF1	-0.0073057	-0.155783	-0.469491	0.639043	0.913635	increasing	0.171208	FALSE	FALSE	Control
Resilient AsymAD vs Control	OGFOD2	-0.0231897	0.16167	-0.46831	0.640086	0.913635	increasing	0.458118	FALSE	FALSE	Control
Resilient AsymAD vs Control	OSBPL1A	-0.00685559	-0.0751496	-0.469699	0.638895	0.913635	decreasing	0.200298	FALSE	FALSE	Control
Resilient AsymAD vs Control	PRPF38B	-0.0140836	0.102072	-0.468996	0.639404	0.913635	increasing	0.493496	FALSE	FALSE	Control
Resilient AsymAD vs Control	RIMS3	-0.00765942	-0.00667515	-0.469344	0.639148	0.913635	increasing	0.666813	FALSE	FALSE	Control
Resilient AsymAD vs Control	2026-09-04	0.0170253	-0.0850067	0.467645	0.640362	0.913635	decreasing	0.846251	FALSE	FALSE	Resilient AsymAD
Resilient AsymAD vs Control	SLC6A8	-0.0105217	0.0977909	-0.470144	0.638596	0.913635	increasing	0.727842	FALSE	FALSE	Control
Resilient AsymAD vs Control	ST8SIA3	-0.0132447	-0.00776603	-0.468518	0.639747	0.913635	increasing	0.674557	FALSE	FALSE	Control
Resilient AsymAD vs Control	ETNPPL	-0.0234094	-0.0281069	-0.467409	0.640554	0.913715	decreasing	0.924357	FALSE	FALSE	Control
Resilient AsymAD vs Control	FASTKD5	0.0171509	0.0445931	0.467037	0.640797	0.913749	decreasing	0.0201203	FALSE	TRUE	Resilient AsymAD
Resilient AsymAD vs Control	SLC44A2	0.0127134	0.290692	0.467117	0.640739	0.913749	increasing	0.0840672	FALSE	FALSE	Resilient AsymAD
Resilient AsymAD vs Control	UBXN6	0.00552243	-0.211614	0.466773	0.640985	0.913861	increasing	0.67371	FALSE	FALSE	Resilient AsymAD
Resilient AsymAD vs Control	APBB1	0.00673636	-0.258731	0.465813	0.641671	0.914096	decreasing	0.26327	FALSE	FALSE	Resilient AsymAD
Resilient AsymAD vs Control	ASPSCR1	-0.0053695	0.246144	-0.464772	0.642416	0.914096	decreasing	0.970379	FALSE	FALSE	Control
Resilient AsymAD vs Control	CPNE5	0.0115178	-0.226978	0.465025	0.642235	0.914096	increasing	0.517355	FALSE	FALSE	Resilient AsymAD
Resilient AsymAD vs Control	GART	0.0117477	-0.00911265	0.465703	0.64175	0.914096	increasing	0.114163	FALSE	FALSE	Resilient AsymAD
Resilient AsymAD vs Control	HOMER2	0.00620295	0.0848907	0.465299	0.642039	0.914096	decreasing	0.0619168	FALSE	FALSE	Resilient AsymAD
Resilient AsymAD vs Control	MON2	0.00498479	0.134329	0.465118	0.642168	0.914096	decreasing	0.934282	FALSE	FALSE	Resilient AsymAD
Resilient AsymAD vs Control	OTUD4	-0.014626	0.113678	-0.465462	0.642005	0.914096	decreasing	0.951138	FALSE	FALSE	Control
Resilient AsymAD vs Control	PIP5K1B	-0.0113659	-0.0106209	-0.464857	0.64236	0.914096	increasing	0.825748	FALSE	FALSE	Control
Resilient AsymAD vs Control	PTPN11	0.011864	-0.0939421	0.46471	0.64246	0.914096	decreasing	0.721262	FALSE	FALSE	Resilient AsymAD
Resilient AsymAD vs Control	PVRL2	0.00902926	0.119165	0.465868	0.641632	0.914096	increasing	0.0335201	FALSE	TRUE	Resilient AsymAD
Resilient AsymAD vs Control	RPS6KB1	-0.00870373	-0.00520084	-0.464414	0.642672	0.914096	increasing	0.602202	FALSE	FALSE	Control
Resilient AsymAD vs Control	SAP30L	-0.0146446	0.303732	-0.464983	0.6425	0.914096	decreasing	0.369391	FALSE	FALSE	Control
Resilient AsymAD vs Control	SELENBP1	0.0146412	-0.353203	0.464396	0.642685	0.914096	increasing	0.0662696	FALSE	FALSE	Resilient AsymAD
Resilient AsymAD vs Control	YKT6	0.00577502	0.0529807	0.465399	0.641967	0.914096	increasing	0.825634	FALSE	FALSE	Resilient AsymAD
Resilient AsymAD vs Control	AKR1A1	0.0117688	-0.530335	0.464198	0.642826	0.914142	increasing	0.102192	FALSE	FALSE	Resilient AsymAD
Resilient AsymAD vs Control	BCAS3	0.00619282	0.180596	0.463115	0.643602	0.914259	decreasing	0.224435	FALSE	FALSE	Resilient AsymAD
Resilient AsymAD vs Control	FAM184A	-0.0119487	-0.143706	-0.463134	0.643618	0.914259	decreasing	0.909	FALSE	FALSE	Control
Resilient AsymAD vs Control	NRSN2	-0.0213142	0.0513021	-0.463624	0.643296	0.914259	decreasing	0.285021	FALSE	FALSE	Control
Resilient AsymAD vs Control	SNX4	0.00564442	-0.0547614	0.463639	0.643226	0.914259	decreasing	0.421299	FALSE	FALSE	Resilient AsymAD
Resilient AsymAD vs Control	TAP1	-0.0147214	-0.024379	-0.463354	0.643439	0.914259	increasing	0.763819	FALSE	FALSE	Control
Resilient AsymAD vs Control	TMEM199	0.0183052	-0.124887	0.463011	0.643676	0.914259	increasing	0.0197181	FALSE	TRUE	Resilient AsymAD
Resilient AsymAD vs Control	ZDHHC9	-0.0217862	0.11429	-0.463399	0.643529	0.914259	increasing	0.275668	FALSE	FALSE	Control
Resilient AsymAD vs Control	PRICKLE2	-0.00788857	0.0562022	-0.462642	0.643941	0.914479	decreasing	0.86099	FALSE	FALSE	Control
Resilient AsymAD vs Control	CLIP4	-0.0142923	0.0582088	-0.462378	0.644187	0.914552	decreasing	0.465004	FALSE	FALSE	Control
Resilient AsymAD vs Control	STARD10	-0.00788178	-0.0510278	-0.462264	0.644211	0.914552	increasing	0.0252055	FALSE	TRUE	Control
Resilient AsymAD vs Control	MAGED2	0.00939285	0.0326077	0.461669	0.644637	0.915001	increasing	0.687689	FALSE	FALSE	Resilient AsymAD
Resilient AsymAD vs Control	CMTR1	-0.0136789	0.0194241	-0.460975	0.645134	0.915395	increasing	0.111094	FALSE	FALSE	Control
Resilient AsymAD vs Control	PGPEP1	0.0147759	-0.463544	0.461196	0.645062	0.915395	increasing	0.941321	FALSE	FALSE	Resilient AsymAD
Resilient AsymAD vs Control	SLC4A7	0.0235862	0.0991122	0.460755	0.645293	0.915464	decreasing	0.00051394	FALSE	TRUE	Resilient AsymAD
Resilient AsymAD vs Control	STX2	-0.00686348	0.121109	-0.460373	0.645566	0.915696	decreasing	0.674803	FALSE	FALSE	Control
Resilient AsymAD vs Control	NDRG1	-0.0147941	-0.33627	-0.460041	0.645804	0.915878	increasing	0.189772	FALSE	FALSE	Control
Resilient AsymAD vs Control	NXN	-0.0100472	0.415703	-0.45967	0.646087	0.916123	increasing	0.186375	FALSE	FALSE	Control
Resilient AsymAD vs Control	LBH	-0.0238433	0.145071	-0.459726	0.646239	0.916182	decreasing	0.507435	FALSE	FALSE	Control
Resilient AsymAD vs Control	BRAF	-0.00496475	0.0115546	-0.457691	0.64749	0.917357	decreasing	0.2361	FALSE	FALSE	Control
Resilient AsymAD vs Control	HSD17B11	-0.0158215	0.0865853	-0.457667	0.647507	0.917357	decreasing	0.383377	FALSE	FALSE	Control
Resilient AsymAD vs Control	PLBD2	-0.0111945	0.0348714	-0.457951	0.647304	0.917357	increasing	0.975478	FALSE	FALSE	Control
Resilient AsymAD vs Control	SIKE1	-0.0225852	0.165623	-0.458438	0.6472	0.917357	decreasing	0.826247	FALSE	FALSE	Control
Resilient AsymAD vs Control	APOA2	-0.0428996	0.0612562	-0.45747	0.64765	0.917403	decreasing	0.837167	FALSE	FALSE	Control
Resilient AsymAD vs Control	PTP4A1	0.0102562	0.300768	0.456675	0.648235	0.91793	decreasing	0.123897	FALSE	FALSE	Resilient AsymAD
Resilient AsymAD vs Control	RFTN2	-0.0110957	-0.993931	-0.456643	0.648242	0.91793	increasing	0.0176317	FALSE	TRUE	Control
Resilient AsymAD vs Control	DOCK9	-0.00756378	-0.0825034	-0.456444	0.648385	0.917977	increasing	0.171268	FALSE	FALSE	Control
Resilient AsymAD vs Control	ERP44	-0.00517414	-0.140321	-0.456199	0.648561	0.91807	decreasing	0.348835	FALSE	FALSE	Control
Resilient AsymAD vs Control	ALDH2	0.0101971	-0.558619	0.455804	0.648845	0.918161	decreasing	0.208028	FALSE	FALSE	Resilient AsymAD
Resilient AsymAD vs Control	ELAVL2	-0.00648008	-0.103141	-0.455809	0.648841	0.918161	decreasing	0.113258	FALSE	FALSE	Control
Resilient AsymAD vs Control	LIG4	-0.0152836	-0.0295241	-0.45561	0.649065	0.918315	decreasing	0.773461	FALSE	FALSE	Control
Resilient AsymAD vs Control	PTMS	0.0139181	0.232531	0.455114	0.64934	0.91855	increasing	0.205158	FALSE	FALSE	Resilient AsymAD
Resilient AsymAD vs Control	ABCC5	0.0121985	0.137704	0.453734	0.650339	0.918909	increasing	0.00161181	FALSE	TRUE	Resilient AsymAD
Resilient AsymAD vs Control	AP3D1	-0.00812085	-0.266181	-0.452122	0.651492	0.918909	decreasing	0.34945	FALSE	FALSE	Control
Resilient AsymAD vs Control	ARPC3	0.00833383	-0.441118	0.450115	0.652937	0.918909	decreasing	0.827321	FALSE	FALSE	Resilient AsymAD
Resilient AsymAD vs Control	ATPIF1	0.0140177	-0.41262	0.453076	0.650806	0.918909	decreasing	0.864165	FALSE	FALSE	Resilient AsymAD
Resilient AsymAD vs Control	CERS1	0.00955928	0.464705	0.451308	0.652078	0.918909	decreasing	0.342667	FALSE	FALSE	Resilient AsymAD
Resilient AsymAD vs Control	CRKL	-0.00571512	-0.487724	-0.452775	0.651023	0.918909	increasing	0.0329434	FALSE	TRUE	Control
Resilient AsymAD vs Control	GSKIP	0.00929894	0.0620036	0.454441	0.649825	0.918909	decreasing	0.557483	FALSE	FALSE	Resilient AsymAD
Resilient AsymAD vs Control	HSD17B8	0.0103669	0.0699396	0.451418	0.651999	0.918909	increasing	0.971928	FALSE	FALSE	Resilient AsymAD
Resilient AsymAD vs Control	KIAA1279	-0.00732958	-0.322216	-0.453579	0.650444	0.918909	decreasing	0.068587	FALSE	FALSE	Control
Resilient AsymAD vs Control	LARS2	-0.00999867	-0.0684059	-0.449095	0.653672	0.918909	decreasing	0.0444765	FALSE	TRUE	Control
Resilient AsymAD vs Control	LRMP	-0.0169649	-0.142318	-0.451593	0.651889	0.918909	decreasing	0.810174	FALSE	FALSE	Control
Resilient AsymAD vs Control	LSS	-0.0145234	0.143966	-0.45114	0.652199	0.918909	decreasing	0.8631	FALSE	FALSE	Control
Resilient AsymAD vs Control	LZTS2	0.0169237	-0.486228	0.452851	0.651098	0.918909	increasing	0.380503	FALSE	FALSE	Resilient AsymAD
Resilient AsymAD vs Control	MAVS	-0.00977656	0.190212	-0.449724	0.653219	0.918909	decreasing	0.552739	FALSE	FALSE	Control
Resilient AsymAD vs Control	MEGF10	-0.0148751	0.0784861	-0.451259	0.652125	0.918909	decreasing	0.683102	FALSE	FALSE	Control
Resilient AsymAD vs Control	MYRIP	-0.00938009	-0.0300862	-0.45359	0.650436	0.918909	increasing	0.903459	FALSE	FALSE	Control
Resilient AsymAD vs Control	NCAM1	0.00790694	-0.107323	0.450102	0.652947	0.918909	increasing	0.872079	FALSE	FALSE	Resilient AsymAD
Resilient AsymAD vs Control	NUDT16L1	-0.00733165	-0.0451618	-0.449707	0.653231	0.918909	decreasing	0.702413	FALSE	FALSE	Control
Resilient AsymAD vs Control	NUP37	-0.00715943	-0.0805724	-0.45078	0.652466	0.918909	increasing	0.332602	FALSE	FALSE	Control
Resilient AsymAD vs Control	OCIAD1	-0.00604192	0.0173893	-0.449807	0.653159	0.918909	decreasing	0.0492493	FALSE	TRUE	Control
Resilient AsymAD vs Control	PCDHB6	0.0143176	0.206315	0.453086	0.650905	0.918909	decreasing	0.813256	FALSE	FALSE	Resilient AsymAD
Resilient AsymAD vs Control	PTPRT	-0.009463	0.0435237	-0.45038	0.652746	0.918909	increasing	0.125956	FALSE	FALSE	Control
Resilient AsymAD vs Control	RAB15	-0.00886264	-0.00961304	-0.449701	0.653235	0.918909	decreasing	0.287225	FALSE	FALSE	Control
Resilient AsymAD vs Control	RALGPS1	0.010392	0.0500019	0.452317	0.651386	0.918909	decreasing	0.781295	FALSE	FALSE	Resilient AsymAD
Resilient AsymAD vs Control	RAN	-0.0214466	0.0836005	-0.452699	0.651077	0.918909	decreasing	0.483103	FALSE	FALSE	Control
Resilient AsymAD vs Control	RBM12B	-0.00594553	-0.0171831	-0.449643	0.653277	0.918909	increasing	0.978212	FALSE	FALSE	Control
Resilient AsymAD vs Control	RNF214	-0.00393485	0.0964546	-0.454128	0.65005	0.918909	decreasing	0.0466324	FALSE	TRUE	Control
Resilient AsymAD vs Control	RPL29	0.0131186	-1.07421	0.450031	0.652998	0.918909	decreasing	0.872298	FALSE	FALSE	Resilient AsymAD
Resilient AsymAD vs Control	SKAP1	-0.01961	0.309422	-0.452091	0.651537	0.918909	increasing	0.883028	FALSE	FALSE	Control
Resilient AsymAD vs Control	SLC22A23	0.00751774	0.142083	0.449186	0.653606	0.918909	decreasing	0.000558192	FALSE	TRUE	Resilient AsymAD
Resilient AsymAD vs Control	SNTB2	0.00687798	0.0459004	0.449485	0.653391	0.918909	increasing	0.434595	FALSE	FALSE	Resilient AsymAD
Resilient AsymAD vs Control	SNX32	-0.0124521	0.123156	-0.452901	0.650932	0.918909	decreasing	0.515566	FALSE	FALSE	Control
Resilient AsymAD vs Control	STX1B	-0.00787177	0.0731763	-0.451302	0.652083	0.918909	decreasing	0.184819	FALSE	FALSE	Control
Resilient AsymAD vs Control	SYTL2	-0.00827347	0.122331	-0.453336	0.650619	0.918909	increasing	0.640777	FALSE	FALSE	Control
Resilient AsymAD vs Control	TJAP1	0.0151243	0.0307105	0.45205	0.651643	0.918909	increasing	0.189605	FALSE	FALSE	Resilient AsymAD
Resilient AsymAD vs Control	TRUB2	-0.0206314	0.0106077	-0.449412	0.653616	0.918909	decreasing	0.484649	FALSE	FALSE	Control
Resilient AsymAD vs Control	VSTM2L	0.0102897	0.154621	0.452531	0.651217	0.918909	decreasing	0.701203	FALSE	FALSE	Resilient AsymAD
Resilient AsymAD vs Control	KIAA1211	-0.0090174	-0.0376122	-0.448835	0.653867	0.919029	increasing	0.867537	FALSE	FALSE	Control
Resilient AsymAD vs Control	ARL 2.00	0.0127659	-0.0447292	0.447171	0.655059	0.919589	increasing	0.424011	FALSE	FALSE	Resilient AsymAD
Resilient AsymAD vs Control	GEMIN5	-0.00581662	0.0829556	-0.447086	0.655121	0.919589	decreasing	0.74443	FALSE	FALSE	Control
Resilient AsymAD vs Control	MCF2L2	0.00841518	0.0310783	0.447473	0.654841	0.919589	increasing	0.124255	FALSE	FALSE	Resilient AsymAD
Resilient AsymAD vs Control	MICAL3	0.00562787	-0.0307786	0.447444	0.654862	0.919589	increasing	0.680296	FALSE	FALSE	Resilient AsymAD
Resilient AsymAD vs Control	MT-ND2	0.0281579	-2.27735	0.447686	0.654733	0.919589	increasing	0.925797	FALSE	FALSE	Resilient AsymAD
Resilient AsymAD vs Control	PFDN4	0.0117779	0.212165	0.447589	0.654757	0.919589	decreasing	0.604727	FALSE	FALSE	Resilient AsymAD
Resilient AsymAD vs Control	PPP2R5A	0.0080488	0.0984718	0.447047	0.655148	0.919589	decreasing	0.000818409	FALSE	TRUE	Resilient AsymAD
Resilient AsymAD vs Control	UNC13A	0.0060219	-0.18603	0.44709	0.655118	0.919589	decreasing	0.00605469	FALSE	TRUE	Resilient AsymAD
Resilient AsymAD vs Control	POLB	-0.0302648	0.0249195	-0.447042	0.655283	0.919624	decreasing	0.922682	FALSE	FALSE	Control
Resilient AsymAD vs Control	FAM126A	0.0126097	0.157755	0.446914	0.655404	0.919639	increasing	0.648046	FALSE	FALSE	Resilient AsymAD
Resilient AsymAD vs Control	EEF1A1	0.00973072	-0.486474	0.446405	0.655611	0.919775	increasing	0.364316	FALSE	FALSE	Resilient AsymAD
Resilient AsymAD vs Control	EFR3B	-0.00546633	-0.106374	-0.445487	0.656274	0.920306	decreasing	0.010551	FALSE	TRUE	Control
Resilient AsymAD vs Control	GRID1	-0.0053257	-0.183349	-0.445422	0.656321	0.920306	decreasing	0.183061	FALSE	FALSE	Control
Resilient AsymAD vs Control	KCNC3	0.0149832	0.483127	0.445725	0.65611	0.920306	increasing	0.837167	FALSE	FALSE	Resilient AsymAD
Resilient AsymAD vs Control	MT1G	0.0536087	-0.316173	0.445288	0.656548	0.920315	increasing	0.0395195	FALSE	TRUE	Resilient AsymAD
Resilient AsymAD vs Control	PDE6D	0.00972921	-0.455805	0.445214	0.656471	0.920315	decreasing	0.386026	FALSE	FALSE	Resilient AsymAD
Resilient AsymAD vs Control	RNF150	-0.0172063	0.179369	-0.444803	0.656886	0.920634	decreasing	0.16989	FALSE	FALSE	Control
Resilient AsymAD vs Control	CAMK1D	0.00719592	-0.122073	0.44342	0.657767	0.920783	increasing	0.576573	FALSE	FALSE	Resilient AsymAD
Resilient AsymAD vs Control	ERH	0.0115064	-0.0269055	0.443707	0.657559	0.920783	decreasing	0.730084	FALSE	FALSE	Resilient AsymAD
Resilient AsymAD vs Control	IGFBP2	0.0115874	0.244858	0.443341	0.657831	0.920783	increasing	0.424011	FALSE	FALSE	Resilient AsymAD
Resilient AsymAD vs Control	KBTBD2	-0.0094704	0.0680034	-0.443067	0.658038	0.920783	increasing	0.669411	FALSE	FALSE	Control
Resilient AsymAD vs Control	LDLRAP1	-0.027042	-0.359289	-0.443822	0.657746	0.920783	increasing	0.955818	FALSE	FALSE	Control
Resilient AsymAD vs Control	PCYT1A	-0.00616159	0.109555	-0.443578	0.657652	0.920783	increasing	0.939061	FALSE	FALSE	Control
Resilient AsymAD vs Control	SDHAF2	0.0143322	0.165151	0.443049	0.65805	0.920783	decreasing	0.0244891	FALSE	TRUE	Resilient AsymAD
Resilient AsymAD vs Control	TPK1	-0.0197151	-0.728911	-0.444213	0.657215	0.920783	increasing	0.863291	FALSE	FALSE	Control
Resilient AsymAD vs Control	UPRT	0.019439	0.0957878	0.442973	0.658097	0.920783	decreasing	0.864447	FALSE	FALSE	Resilient AsymAD
Resilient AsymAD vs Control	XPNPEP3	-0.0111627	0.0571412	-0.443051	0.658033	0.920783	decreasing	0.0895504	FALSE	FALSE	Control
Resilient AsymAD vs Control	CALB1	0.021107	-0.00485923	0.442708	0.658281	0.920866	decreasing	0.0284004	FALSE	TRUE	Resilient AsymAD
Resilient AsymAD vs Control	CLUH	-0.00982102	0.0812942	-0.442575	0.658377	0.920866	decreasing	0.00211387	FALSE	TRUE	Control
Resilient AsymAD vs Control	C14orf1	-0.0126927	0.781057	-0.442429	0.658529	0.920925	increasing	0.108806	FALSE	FALSE	Control
Resilient AsymAD vs Control	ACOX3	0.0125656	-0.213942	0.442126	0.658701	0.920991	increasing	0.523547	FALSE	FALSE	Resilient AsymAD
Resilient AsymAD vs Control	YJEFN3	-0.0162457	0.19149	-0.441993	0.658798	0.920991	decreasing	0.748728	FALSE	FALSE	Control
Resilient AsymAD vs Control	ERI3	-0.0102533	-0.265537	-0.441278	0.659314	0.921096	decreasing	0.00037922	FALSE	TRUE	Control
Resilient AsymAD vs Control	OGDHL	-0.00740199	-0.199907	-0.44157	0.659103	0.921096	decreasing	0.0966112	FALSE	FALSE	Control
Resilient AsymAD vs Control	PLCB1	0.0115464	-0.174723	0.441435	0.659201	0.921096	decreasing	0.00162322	FALSE	TRUE	Resilient AsymAD
Resilient AsymAD vs Control	SLC25A22	0.00992862	-0.203557	0.441382	0.659239	0.921096	decreasing	0.277499	FALSE	FALSE	Resilient AsymAD
Resilient AsymAD vs Control	HNRNPC	0.00782284	-0.222984	0.440922	0.659572	0.921302	decreasing	0.889863	FALSE	FALSE	Resilient AsymAD
Resilient AsymAD vs Control	HDHD3	-0.0116458	0.0318798	-0.440513	0.659868	0.92156	decreasing	0.733389	FALSE	FALSE	Control
Resilient AsymAD vs Control	DNAH9	-0.0166817	0.0745337	-0.439694	0.660499	0.921954	decreasing	0.93463	FALSE	FALSE	Control
Resilient AsymAD vs Control	FAM120C	-0.00727459	-0.0949095	-0.439657	0.660487	0.921954	increasing	0.00502394	FALSE	TRUE	Control
Resilient AsymAD vs Control	GTPBP3	-0.0114183	0.0592303	-0.439223	0.660813	0.921954	increasing	0.795428	FALSE	FALSE	Control
Resilient AsymAD vs Control	MRPL10	-0.0179796	0.125075	-0.439566	0.660559	0.921954	decreasing	0.249299	FALSE	FALSE	Control
Resilient AsymAD vs Control	MTMR1	0.010249	-0.0375991	0.439327	0.660726	0.921954	increasing	0.476549	FALSE	FALSE	Resilient AsymAD
Resilient AsymAD vs Control	SEC24C	0.00417431	-0.170124	0.439418	0.66066	0.921954	decreasing	0.417739	FALSE	FALSE	Resilient AsymAD
Resilient AsymAD vs Control	ARHGEF4	-0.0124371	0.120956	-0.438913	0.661025	0.922096	increasing	0.937731	FALSE	FALSE	Control
Resilient AsymAD vs Control	AMACR	-0.0240625	0.184317	-0.438755	0.661156	0.922125	decreasing	0.306533	FALSE	FALSE	Control
Resilient AsymAD vs Control	FAM110B	-0.0146099	0.124574	-0.437991	0.661708	0.922286	decreasing	0.408623	FALSE	FALSE	Control
Resilient AsymAD vs Control	IFT140	-0.0122939	0.127986	-0.438281	0.661503	0.922286	increasing	0.546881	FALSE	FALSE	Control
Resilient AsymAD vs Control	NACA2	0.013763	0.140427	0.43839	0.66141	0.922286	decreasing	0.45171	FALSE	FALSE	Resilient AsymAD
Resilient AsymAD vs Control	SEPSECS	0.0215773	-0.219265	0.437987	0.661714	0.922286	increasing	0.772457	FALSE	FALSE	Resilient AsymAD
Resilient AsymAD vs Control	TMPO	-0.012978	-0.517948	-0.43768	0.661918	0.922416	increasing	0.331812	FALSE	FALSE	Control
Resilient AsymAD vs Control	SLC29A1	-0.014192	0.0369129	-0.437131	0.662341	0.92285	increasing	0.762505	FALSE	FALSE	Control
Resilient AsymAD vs Control	RAC1	0.0168053	0.377202	0.436895	0.662487	0.9229	decreasing	0.277499	FALSE	FALSE	Resilient AsymAD
Resilient AsymAD vs Control	ALDH1L2	0.0241244	0.0723493	0.436467	0.663052	0.923158	increasing	0.674803	FALSE	FALSE	Resilient AsymAD
Resilient AsymAD vs Control	BRINP2	-0.00966795	-0.0285334	-0.43624	0.662961	0.923158	decreasing	0.0319279	FALSE	TRUE	Control
Resilient AsymAD vs Control	CHN1	0.00761306	-0.108898	0.434654	0.664111	0.923158	increasing	0.279565	FALSE	FALSE	Resilient AsymAD
Resilient AsymAD vs Control	KCNK4	-0.0164372	0.194958	-0.435107	0.663849	0.923158	increasing	0.536202	FALSE	FALSE	Control
Resilient AsymAD vs Control	LINGO1	-0.00961745	-0.12854	-0.43504	0.663831	0.923158	decreasing	0.071616	FALSE	FALSE	Control
Resilient AsymAD vs Control	MFF	0.00682365	-0.0689212	0.435136	0.663762	0.923158	decreasing	0.00298309	FALSE	TRUE	Resilient AsymAD
Resilient AsymAD vs Control	MTRR	-0.0139678	0.212444	-0.434804	0.664079	0.923158	increasing	0.647184	FALSE	FALSE	Control
Resilient AsymAD vs Control	NDUFV3	-0.0103645	-0.236532	-0.435324	0.663625	0.923158	decreasing	0.130731	FALSE	FALSE	Control
Resilient AsymAD vs Control	PDE4B	0.0164137	0.0626135	0.435733	0.663329	0.923158	decreasing	0.464025	FALSE	FALSE	Resilient AsymAD
Resilient AsymAD vs Control	PNPLA6	0.00700777	0.158985	0.436426	0.662827	0.923158	increasing	0.524093	FALSE	FALSE	Resilient AsymAD
Resilient AsymAD vs Control	SIRPB1	0.0208999	0.321567	0.435256	0.663675	0.923158	increasing	0.476032	FALSE	FALSE	Resilient AsymAD
Resilient AsymAD vs Control	TFB2M	-0.0123472	0.214796	-0.435547	0.663604	0.923158	decreasing	0.6639	FALSE	FALSE	Control
Resilient AsymAD vs Control	TPCN1	-0.0130528	-0.325677	-0.434711	0.664105	0.923158	decreasing	0.0230096	FALSE	TRUE	Control
Resilient AsymAD vs Control	MLF 1.00	0.016319	0.18362	0.434324	0.664414	0.923203	decreasing	0.646136	FALSE	FALSE	Resilient AsymAD
Resilient AsymAD vs Control	SEH1L	-0.00576862	0.172357	-0.434174	0.664459	0.923203	increasing	0.907119	FALSE	FALSE	Control
Resilient AsymAD vs Control	WSB2	0.0150192	-0.26801	0.434251	0.664476	0.923203	decreasing	0.196343	FALSE	FALSE	Resilient AsymAD
Resilient AsymAD vs Control	CACNG3	-0.00914805	0.186078	-0.433667	0.664827	0.923263	decreasing	0.000752134	FALSE	TRUE	Control
Resilient AsymAD vs Control	CBLN4	-0.0129815	-0.105941	-0.433468	0.664971	0.923263	decreasing	0.00838528	FALSE	TRUE	Control
Resilient AsymAD vs Control	CCDC186	-0.0110987	-0.0204605	-0.433308	0.665134	0.923263	increasing	0.914154	FALSE	FALSE	Control
Resilient AsymAD vs Control	MTUS2	-0.0101538	0.0790575	-0.433176	0.665183	0.923263	increasing	0.736817	FALSE	FALSE	Control
Resilient AsymAD vs Control	RABEPK	-0.0126299	0.156298	-0.433716	0.664818	0.923263	increasing	0.808237	FALSE	FALSE	Control
Resilient AsymAD vs Control	RNF141	0.0114929	-0.0355354	0.433368	0.665044	0.923263	decreasing	0.349965	FALSE	FALSE	Resilient AsymAD
Resilient AsymAD vs Control	ARGLU1	-0.00904936	-0.134253	-0.432872	0.665405	0.923417	decreasing	0.722156	FALSE	FALSE	Control
Resilient AsymAD vs Control	SMARCA1	-0.0102305	0.200398	-0.432712	0.665541	0.923452	increasing	0.576573	FALSE	FALSE	Control
Resilient AsymAD vs Control	LRRTM4	0.00862025	0.226546	0.432215	0.665881	0.92377	decreasing	0.202451	FALSE	FALSE	Resilient AsymAD
Resilient AsymAD vs Control	BTBD1	0.0131632	0.0083668	0.431861	0.666221	0.924088	decreasing	0.995319	FALSE	FALSE	Resilient AsymAD
Resilient AsymAD vs Control	MRPL45	-0.011515	-0.0560261	-0.431328	0.666532	0.924211	decreasing	0.130723	FALSE	FALSE	Control
Resilient AsymAD vs Control	NMNAT2	0.0268717	-1.04575	0.431632	0.66643	0.924211	decreasing	0.488293	FALSE	FALSE	Resilient AsymAD
Resilient AsymAD vs Control	COMMD3-BMI1	0.0235832	0.173275	0.430556	0.667196	0.924938	increasing	0.235305	FALSE	FALSE	Resilient AsymAD
Resilient AsymAD vs Control	PITRM1	0.0295855	-0.0962484	0.430292	0.667277	0.924938	decreasing	0.843161	FALSE	FALSE	Resilient AsymAD
Resilient AsymAD vs Control	ALAD	0.0103265	-0.281244	0.430014	0.667479	0.925064	increasing	0.0502639	FALSE	FALSE	Resilient AsymAD
Resilient AsymAD vs Control	DMAP1	0.0116731	-0.0223634	0.42966	0.667756	0.925235	increasing	0.521909	FALSE	FALSE	Resilient AsymAD
Resilient AsymAD vs Control	FAXC	0.0250913	-0.184206	0.429676	0.667825	0.925235	increasing	0.0855123	FALSE	FALSE	Resilient AsymAD
Resilient AsymAD vs Control	PCYOX1	0.0063564	-0.27869	0.429282	0.668011	0.92534	decreasing	0.965094	FALSE	FALSE	Resilient AsymAD
Resilient AsymAD vs Control	FAM120B	-0.00879142	-0.0183088	-0.428803	0.66836	0.925635	decreasing	0.740373	FALSE	FALSE	Control
Resilient AsymAD vs Control	KIF3B	-0.0052394	-0.129668	-0.428531	0.668558	0.925635	increasing	0.791039	FALSE	FALSE	Control
Resilient AsymAD vs Control	MECP2	0.0110795	-0.080862	0.428626	0.668488	0.925635	increasing	0.625666	FALSE	FALSE	Resilient AsymAD
Resilient AsymAD vs Control	ACTR10	-0.00543917	-0.188011	-0.427466	0.669332	0.925939	decreasing	0.334103	FALSE	FALSE	Control
Resilient AsymAD vs Control	C2orf88	-0.0124896	-0.0693817	-0.427477	0.669332	0.925939	increasing	0.0662068	FALSE	FALSE	Control
Resilient AsymAD vs Control	MRPS24	-0.0135837	0.22176	-0.427965	0.669001	0.925939	decreasing	0.0444765	FALSE	TRUE	Control
Resilient AsymAD vs Control	TBCEL	0.00531001	0.171227	0.427736	0.669136	0.925939	increasing	0.787035	FALSE	FALSE	Resilient AsymAD
Resilient AsymAD vs Control	WFS1	-0.00873287	-0.784954	-0.427971	0.668965	0.925939	increasing	0.042911	FALSE	TRUE	Control
Resilient AsymAD vs Control	HLTF	-0.0174441	-0.146739	-0.427298	0.6696	0.926003	decreasing	0.173724	FALSE	FALSE	Control
Resilient AsymAD vs Control	PRR7	0.0168689	-0.288332	0.427279	0.669576	0.926003	decreasing	0.549628	FALSE	FALSE	Resilient AsymAD
Resilient AsymAD vs Control	TFRC	-0.0121138	0.0354553	-0.426421	0.670092	0.926529	decreasing	0.768811	FALSE	FALSE	Control
Resilient AsymAD vs Control	ANKRD16	-0.013892	0.140581	-0.426116	0.670329	0.926703	decreasing	0.363331	FALSE	FALSE	Control
Resilient AsymAD vs Control	MYOM2	-0.0355738	-0.242732	-0.425935	0.67067	0.926997	increasing	0.943786	FALSE	FALSE	Control
Resilient AsymAD vs Control	NUDCD1	-0.00653357	0.0641581	-0.425498	0.670764	0.926997	increasing	0.707448	FALSE	FALSE	Control
Resilient AsymAD vs Control	ACSS1	0.00818055	-0.1255	0.424897	0.671202	0.927449	decreasing	0.00120776	FALSE	TRUE	Resilient AsymAD
Resilient AsymAD vs Control	FAM160A2	-0.0100123	-0.0179236	-0.424341	0.671613	0.927668	decreasing	0.0621149	FALSE	FALSE	Control
Resilient AsymAD vs Control	MAP2K6	0.00704445	-0.12629	0.424289	0.671645	0.927668	increasing	0.000773227	FALSE	TRUE	Resilient AsymAD
Resilient AsymAD vs Control	MID1IP1	0.0195075	0.0484126	0.424419	0.671726	0.927668	increasing	0.227623	FALSE	FALSE	Resilient AsymAD
Resilient AsymAD vs Control	UBTF	-0.0100918	-0.064136	-0.424068	0.671806	0.927668	decreasing	0.0453303	FALSE	TRUE	Control
Resilient AsymAD vs Control	GRIA3	0.00690153	0.0938909	0.423904	0.671925	0.927679	decreasing	0.000359421	FALSE	TRUE	Resilient AsymAD
Resilient AsymAD vs Control	PID1	0.0139001	0.119124	0.423673	0.67217	0.927852	increasing	0.487444	FALSE	FALSE	Resilient AsymAD
Resilient AsymAD vs Control	PRKACA	-0.00790717	-1.00827	-0.423427	0.672272	0.927852	decreasing	0.2361	FALSE	FALSE	Control
Resilient AsymAD vs Control	ACTN4	0.007769	-0.183439	0.421661	0.67356	0.927876	decreasing	0.000560306	FALSE	TRUE	Resilient AsymAD
Resilient AsymAD vs Control	AP2A2	0.00677169	0.0655623	0.420239	0.674597	0.927876	decreasing	0.146204	FALSE	FALSE	Resilient AsymAD
Resilient AsymAD vs Control	BTD	0.0170473	-0.0961877	0.420261	0.674626	0.927876	decreasing	0.521909	FALSE	FALSE	Resilient AsymAD
Resilient AsymAD vs Control	C9orf40	0.0141171	0.358691	0.421009	0.674181	0.927876	decreasing	0.634427	FALSE	FALSE	Resilient AsymAD
Resilient AsymAD vs Control	CCRN4L	-0.00978402	-0.0609387	-0.420603	0.674337	0.927876	decreasing	0.00011258	FALSE	TRUE	Control
Resilient AsymAD vs Control	CDC5L	0.00767605	-0.134169	0.422451	0.672984	0.927876	increasing	0.433174	FALSE	FALSE	Resilient AsymAD
Resilient AsymAD vs Control	CIB1	-0.0136605	0.120432	-0.42208	0.673268	0.927876	increasing	0.346657	FALSE	FALSE	Control
Resilient AsymAD vs Control	DOPEY2	-0.00903089	0.0387506	-0.422158	0.673231	0.927876	increasing	0.899989	FALSE	FALSE	Control
Resilient AsymAD vs Control	EIF5B	-0.00408278	0.0850455	-0.422707	0.672798	0.927876	increasing	0.788357	FALSE	FALSE	Control
Resilient AsymAD vs Control	EPHB3	-0.0080116	0.131739	-0.420403	0.674478	0.927876	decreasing	0.915055	FALSE	FALSE	Control
Resilient AsymAD vs Control	GLE1	-0.0150707	-0.0467425	-0.421254	0.674093	0.927876	decreasing	0.928423	FALSE	FALSE	Control
Resilient AsymAD vs Control	GNPTG	0.0156475	-0.0284595	0.421814	0.673558	0.927876	decreasing	0.903907	FALSE	FALSE	Resilient AsymAD
Resilient AsymAD vs Control	LEMD3	-0.0063127	0.0139791	-0.423215	0.672427	0.927876	decreasing	0.286167	FALSE	FALSE	Control
Resilient AsymAD vs Control	LGI3	-0.0220781	0.0947213	-0.421596	0.673608	0.927876	increasing	0.758035	FALSE	FALSE	Control
Resilient AsymAD vs Control	PAG1	-0.00912934	0.168555	-0.422661	0.672831	0.927876	decreasing	0.89945	FALSE	FALSE	Control
Resilient AsymAD vs Control	PKP2	-0.0205441	0.105704	-0.421292	0.673842	0.927876	decreasing	0.269713	FALSE	FALSE	Control
Resilient AsymAD vs Control	SGK223	-0.0152708	-0.343039	-0.420604	0.674369	0.927876	decreasing	0.332329	FALSE	FALSE	Control
Resilient AsymAD vs Control	SUMO2	-0.00757614	0.154101	-0.421976	0.673344	0.927876	decreasing	0.503619	FALSE	FALSE	Control
Resilient AsymAD vs Control	TBC1D24	0.0081139	-0.0103482	0.422932	0.672634	0.927876	decreasing	0.0315606	FALSE	TRUE	Resilient AsymAD
Resilient AsymAD vs Control	TIMP2	0.012224	0.0739844	0.421252	0.673878	0.927876	increasing	0.00248091	FALSE	TRUE	Resilient AsymAD
Resilient AsymAD vs Control	ZNF638	-0.0071003	-0.0105902	-0.420794	0.674193	0.927876	increasing	0.310204	FALSE	FALSE	Control
Resilient AsymAD vs Control	UHRF1BP1	0.00649382	0.00764546	0.420024	0.674754	0.927899	increasing	0.883028	FALSE	FALSE	Resilient AsymAD
Resilient AsymAD vs Control	NOVA1	0.00769646	0.0744477	0.419567	0.675088	0.92795	decreasing	0.724569	FALSE	FALSE	Resilient AsymAD
Resilient AsymAD vs Control	NUDT1	0.00975088	0.0114039	0.419515	0.675125	0.92795	increasing	0.951138	FALSE	FALSE	Resilient AsymAD
Resilient AsymAD vs Control	TRAPPC10	0.00503965	-0.096339	0.419612	0.675055	0.92795	increasing	0.714521	FALSE	FALSE	Resilient AsymAD
Resilient AsymAD vs Control	ABCG1	0.0200229	-0.234059	0.418098	0.676294	0.927969	increasing	0.0225869	FALSE	TRUE	Resilient AsymAD
Resilient AsymAD vs Control	ANO8	-0.00811385	-0.0475592	-0.418416	0.675928	0.927969	decreasing	0.778962	FALSE	FALSE	Control
Resilient AsymAD vs Control	C6orf203	0.0104079	-0.157965	0.418423	0.675924	0.927969	decreasing	0.252368	FALSE	FALSE	Resilient AsymAD
Resilient AsymAD vs Control	CHCHD2	0.0212229	0.101375	0.417715	0.67644	0.927969	decreasing	0.14915	FALSE	FALSE	Resilient AsymAD
Resilient AsymAD vs Control	FAM167A	0.0153201	0.351391	0.41864	0.675919	0.927969	increasing	0.454646	FALSE	FALSE	Resilient AsymAD
Resilient AsymAD vs Control	MRPL27	-0.0124894	-0.0234394	-0.417906	0.676301	0.927969	decreasing	0.0674291	FALSE	FALSE	Control
Resilient AsymAD vs Control	MSH3	-0.0326744	-0.104308	-0.417718	0.676452	0.927969	increasing	0.118813	FALSE	FALSE	Control
Resilient AsymAD vs Control	RER1	0.00845218	0.303838	0.417667	0.676475	0.927969	decreasing	0.0191881	FALSE	TRUE	Resilient AsymAD
Resilient AsymAD vs Control	RTF1	-0.00704221	0.119897	-0.419149	0.675393	0.927969	decreasing	0.0974986	FALSE	FALSE	Control
Resilient AsymAD vs Control	SERPINA6	-0.0286239	0.170814	-0.419391	0.67538	0.927969	decreasing	0.490404	FALSE	FALSE	Control
Resilient AsymAD vs Control	VPS18	0.00465519	0.0336353	0.418305	0.676009	0.927969	increasing	0.0298279	FALSE	TRUE	Resilient AsymAD
Resilient AsymAD vs Control	ZNF384	0.0154297	-0.0399287	0.418141	0.676408	0.927969	decreasing	0.897737	FALSE	FALSE	Resilient AsymAD
Resilient AsymAD vs Control	CSRP1	0.0177275	-0.100392	0.417062	0.676917	0.928205	increasing	0.267974	FALSE	FALSE	Resilient AsymAD
Resilient AsymAD vs Control	HK1	0.00537896	-0.502838	0.416686	0.677192	0.928205	increasing	0.96475	FALSE	FALSE	Resilient AsymAD
Resilient AsymAD vs Control	NDFIP2	-0.0118721	0.355463	-0.416935	0.677135	0.928205	increasing	0.982397	FALSE	FALSE	Control
Resilient AsymAD vs Control	PVR	0.0096312	0.252601	0.416869	0.677059	0.928205	decreasing	0.0294995	FALSE	TRUE	Resilient AsymAD
Resilient AsymAD vs Control	SLC23A2	-0.0165754	0.249276	-0.416695	0.677204	0.928205	increasing	0.466929	FALSE	FALSE	Control
Resilient AsymAD vs Control	UBA1	-0.0160553	-0.317355	-0.416268	0.677497	0.928455	increasing	0.839823	FALSE	FALSE	Control
Resilient AsymAD vs Control	MAP3K12	-0.0107837	0.068991	-0.415723	0.677902	0.928799	increasing	0.713405	FALSE	FALSE	Control
Resilient AsymAD vs Control	NUDT9	-0.00567592	-0.0138642	-0.415621	0.677971	0.928799	decreasing	0.674803	FALSE	FALSE	Control
Resilient AsymAD vs Control	ADA	0.0134945	0.0691317	0.415219	0.678271	0.928829	increasing	0.52418	FALSE	FALSE	Resilient AsymAD
Resilient AsymAD vs Control	EIF4G1	-0.00673622	-0.0340149	-0.414773	0.678591	0.928829	decreasing	0.0963904	FALSE	FALSE	Control
Resilient AsymAD vs Control	GRHPR	0.00740798	0.014163	0.414935	0.678472	0.928829	increasing	0.00150945	FALSE	TRUE	Resilient AsymAD
Resilient AsymAD vs Control	LPPR3	-0.0205634	0.172256	-0.414776	0.678776	0.928829	increasing	0.819948	FALSE	FALSE	Control
Resilient AsymAD vs Control	MPC2	0.0104478	-0.11988	0.414229	0.678995	0.928829	decreasing	0.0580142	FALSE	FALSE	Resilient AsymAD
Resilient AsymAD vs Control	PHAX	-0.0132874	0.161612	-0.415055	0.678423	0.928829	increasing	0.0947778	FALSE	FALSE	Control
Resilient AsymAD vs Control	PLEKHA6	0.0564617	-0.992594	0.415138	0.678323	0.928829	decreasing	0.889863	FALSE	FALSE	Resilient AsymAD
Resilient AsymAD vs Control	RBM22	-0.00770927	-0.0464547	-0.414324	0.678919	0.928829	increasing	0.709508	FALSE	FALSE	Control
Resilient AsymAD vs Control	RPA2	-0.0102448	-0.127435	-0.414597	0.678719	0.928829	increasing	0.61104	FALSE	FALSE	Control
Resilient AsymAD vs Control	MDN1	0.00715839	-0.083744	0.413968	0.679204	0.928893	increasing	0.3411	FALSE	FALSE	Resilient AsymAD
Resilient AsymAD vs Control	SMUG1	0.0141803	0.336389	0.414052	0.679265	0.928893	decreasing	0.330501	FALSE	FALSE	Resilient AsymAD
Resilient AsymAD vs Control	ASIC2	0.0163225	0.129406	0.413568	0.679485	0.929041	decreasing	0.229017	FALSE	FALSE	Resilient AsymAD
Resilient AsymAD vs Control	FAS	-0.0287663	0.18529	-0.413295	0.679678	0.929153	decreasing	0.954487	FALSE	FALSE	Control
Resilient AsymAD vs Control	CHRDL1	0.02335	-0.093238	0.413282	0.679912	0.929292	increasing	0.139053	FALSE	FALSE	Resilient AsymAD
Resilient AsymAD vs Control	KIAA1211L	0.00830599	0.11555	0.412843	0.680002	0.929292	increasing	0.753138	FALSE	FALSE	Resilient AsymAD
Resilient AsymAD vs Control	GORASP2	-0.00612745	0.112772	-0.412496	0.680256	0.929487	increasing	0.929055	FALSE	FALSE	Control
Resilient AsymAD vs Control	EMC7	0.00541991	0.0242803	0.412095	0.68055	0.929584	increasing	0.247838	FALSE	FALSE	Resilient AsymAD
Resilient AsymAD vs Control	PPIL1	0.0129376	0.147773	0.412177	0.68049	0.929584	increasing	0.885335	FALSE	FALSE	Resilient AsymAD
Resilient AsymAD vs Control	VANGL2	-0.0153319	-0.319281	-0.411501	0.68108	0.930003	increasing	0.276299	FALSE	FALSE	Control
Resilient AsymAD vs Control	YIPF6	0.0108868	0.368507	0.411601	0.680984	0.930003	increasing	0.384811	FALSE	FALSE	Resilient AsymAD
Resilient AsymAD vs Control	DENND4A	0.013982	0.0668642	0.41053	0.681714	0.930081	increasing	0.749635	FALSE	FALSE	Resilient AsymAD
Resilient AsymAD vs Control	MED22	0.013054	0.194196	0.410808	0.681589	0.930081	increasing	0.250101	FALSE	FALSE	Resilient AsymAD
Resilient AsymAD vs Control	MON1B	0.00709313	0.186935	0.41091	0.681424	0.930081	decreasing	0.253822	FALSE	FALSE	Resilient AsymAD
Resilient AsymAD vs Control	RAPH1	-0.007865	-0.239506	-0.411056	0.681311	0.930081	decreasing	0.607417	FALSE	FALSE	Control
Resilient AsymAD vs Control	SARM1	-0.00653607	-0.205584	-0.410834	0.681474	0.930081	decreasing	0.443042	FALSE	FALSE	Control
Resilient AsymAD vs Control	2026-09-01	0.0154349	-0.98795	0.410397	0.681807	0.930081	decreasing	0.0212521	FALSE	TRUE	Resilient AsymAD
Resilient AsymAD vs Control	PDCD6	0.0183177	-0.378123	0.409898	0.682159	0.93041	decreasing	0.966101	FALSE	FALSE	Resilient AsymAD
Resilient AsymAD vs Control	BAI3	0.00566522	0.0500515	0.409653	0.682339	0.930431	decreasing	0.81577	FALSE	FALSE	Resilient AsymAD
Resilient AsymAD vs Control	CPNE1	-0.0219433	0.0453679	-0.409306	0.682593	0.930431	increasing	0.177	FALSE	FALSE	Control
Resilient AsymAD vs Control	HCCS	-0.00655859	0.213331	-0.409338	0.68257	0.930431	decreasing	0.424011	FALSE	FALSE	Control
Resilient AsymAD vs Control	PARK2	-0.00912062	-0.0900443	-0.409268	0.682621	0.930431	decreasing	0.662029	FALSE	FALSE	Control
Resilient AsymAD vs Control	VAMP4	0.00996782	0.0375267	0.409082	0.682768	0.930479	increasing	0.621825	FALSE	FALSE	Resilient AsymAD
Resilient AsymAD vs Control	PRKAA1	0.00605445	-0.365648	0.408829	0.682943	0.930566	increasing	0.0490044	FALSE	TRUE	Resilient AsymAD
Resilient AsymAD vs Control	FBXW9	-0.00975732	0.215108	-0.408609	0.683125	0.930662	decreasing	0.601695	FALSE	FALSE	Control
Resilient AsymAD vs Control	ANXA3	-0.0129849	0.0356475	-0.408343	0.683299	0.930747	decreasing	0.407573	FALSE	FALSE	Control
Resilient AsymAD vs Control	APBB1IP	-0.0131023	0.158458	-0.407627	0.683829	0.931164	increasing	0.445786	FALSE	FALSE	Control
Resilient AsymAD vs Control	VPS9D1	0.00904129	0.233131	0.407691	0.683778	0.931164	increasing	0.953475	FALSE	FALSE	Resilient AsymAD
Resilient AsymAD vs Control	AHCTF1	-0.00984252	-0.0103712	-0.407437	0.683975	0.931212	increasing	0.53175	FALSE	FALSE	Control
Resilient AsymAD vs Control	DOCK4	0.00627879	-0.0145684	0.407136	0.684184	0.931344	decreasing	0.00155988	FALSE	TRUE	Resilient AsymAD
Resilient AsymAD vs Control	FASTKD1	-0.0274988	-0.364791	-0.40673	0.684615	0.931692	decreasing	0.10839	FALSE	FALSE	Control
Resilient AsymAD vs Control	POLR2G	-0.0110626	-0.0944844	-0.406553	0.684663	0.931692	increasing	0.209669	FALSE	FALSE	Control
Resilient AsymAD vs Control	MAN2B2	-0.01668	-0.000677253	-0.406278	0.684859	0.931806	decreasing	0.601741	FALSE	FALSE	Control
Resilient AsymAD vs Control	C2CD5	0.00515168	0.0970813	0.40605	0.684982	0.931821	decreasing	0.956602	FALSE	FALSE	Resilient AsymAD
Resilient AsymAD vs Control	NT5DC3	-0.0111662	-0.206303	-0.405509	0.685378	0.932168	decreasing	0.553882	FALSE	FALSE	Control
Resilient AsymAD vs Control	VWA9	-0.0192024	0.130108	-0.40556	0.68546	0.932168	decreasing	0.269865	FALSE	FALSE	Control
Resilient AsymAD vs Control	C16orf13	0.00747585	0.0977268	0.403769	0.686657	0.932205	decreasing	0.710487	FALSE	FALSE	Resilient AsymAD
Resilient AsymAD vs Control	CAND1	0.00621173	-0.248299	0.404755	0.685932	0.932205	decreasing	0.795698	FALSE	FALSE	Resilient AsymAD
Resilient AsymAD vs Control	CCDC86	-0.0217486	-0.629459	-0.404894	0.685934	0.932205	increasing	0.521704	FALSE	FALSE	Control
Resilient AsymAD vs Control	CPLX2	0.0106203	-0.691433	0.404304	0.686264	0.932205	decreasing	0.563644	FALSE	FALSE	Resilient AsymAD
Resilient AsymAD vs Control	GYPC	0.0160168	-0.00329498	0.403572	0.686829	0.932205	increasing	0.765434	FALSE	FALSE	Resilient AsymAD
Resilient AsymAD vs Control	H2AFX	-0.0149777	-0.682472	-0.403912	0.686553	0.932205	decreasing	0.954487	FALSE	FALSE	Control
Resilient AsymAD vs Control	KDSR	-0.00801722	0.0649291	-0.404149	0.686377	0.932205	increasing	0.777618	FALSE	FALSE	Control
Resilient AsymAD vs Control	LRIG2	-0.0224449	0.114226	-0.404882	0.686032	0.932205	increasing	0.643108	FALSE	FALSE	Control
Resilient AsymAD vs Control	SLC25A19	0.00970931	-0.139715	0.403725	0.686703	0.932205	decreasing	0.827269	FALSE	FALSE	Resilient AsymAD
Resilient AsymAD vs Control	SP100	-0.0156589	0.501658	-0.403792	0.686662	0.932205	decreasing	0.579853	FALSE	FALSE	Control
Resilient AsymAD vs Control	TSPYL4	-0.0135675	0.180596	-0.403606	0.686786	0.932205	increasing	0.540511	FALSE	FALSE	Control
Resilient AsymAD vs Control	XK	0.00875374	-0.756219	0.404213	0.686379	0.932205	decreasing	0.905007	FALSE	FALSE	Resilient AsymAD
Resilient AsymAD vs Control	CMTM6	-0.0126597	0.122391	-0.403285	0.687159	0.932277	increasing	0.80294	FALSE	FALSE	Control
Resilient AsymAD vs Control	GPRASP2	0.00697887	-0.020586	0.403005	0.687218	0.932277	increasing	0.0502639	FALSE	FALSE	Resilient AsymAD
Resilient AsymAD vs Control	PPP1R12A	0.0104048	-0.0484795	0.403076	0.687166	0.932277	decreasing	0.934282	FALSE	FALSE	Resilient AsymAD
Resilient AsymAD vs Control	SERBP1	-0.0100688	0.000167712	-0.402334	0.687711	0.932795	decreasing	0.648046	FALSE	FALSE	Control
Resilient AsymAD vs Control	COPS8	0.00369984	0.081338	0.402057	0.687915	0.932882	increasing	0.0666817	FALSE	FALSE	Resilient AsymAD
Resilient AsymAD vs Control	G6PC3	-0.0153904	-0.999904	-0.401478	0.688497	0.932882	decreasing	0.586864	FALSE	FALSE	Control
Resilient AsymAD vs Control	HIST1H1E	-0.0297229	-3.45038	-0.401408	0.688392	0.932882	increasing	0.745168	FALSE	FALSE	Control
Resilient AsymAD vs Control	LIMK2	-0.00944689	-0.0901828	-0.401556	0.688395	0.932882	decreasing	0.933815	FALSE	FALSE	Control
Resilient AsymAD vs Control	NAB2	-0.0118521	0.216439	-0.401501	0.688464	0.932882	increasing	0.868699	FALSE	FALSE	Control
Resilient AsymAD vs Control	PCDH1	0.00670288	-0.0637144	0.401182	0.688558	0.932882	decreasing	0.743445	FALSE	FALSE	Resilient AsymAD
Resilient AsymAD vs Control	WDFY1	0.00614036	-0.0119621	0.401329	0.68845	0.932882	decreasing	0.998475	FALSE	FALSE	Resilient AsymAD
Resilient AsymAD vs Control	RTKN	-0.0163601	0.0799179	-0.400926	0.688747	0.932986	increasing	0.765262	FALSE	FALSE	Control
Resilient AsymAD vs Control	CCNYL1	0.00908869	0.407199	0.400467	0.689143	0.933112	decreasing	0.0568691	FALSE	FALSE	Resilient AsymAD
Resilient AsymAD vs Control	GFPT2	-0.0102593	0.302081	-0.400582	0.689006	0.933112	increasing	0.460309	FALSE	FALSE	Control
Resilient AsymAD vs Control	ZBTB4	-0.0157531	-0.179802	-0.400532	0.689176	0.933112	decreasing	0.823583	FALSE	FALSE	Control
Resilient AsymAD vs Control	AKR1B15	-0.0108163	-0.244477	-0.399918	0.689577	0.933496	increasing	0.205751	FALSE	FALSE	Control
Resilient AsymAD vs Control	DNM3	-0.00601783	-0.0247555	-0.39936	0.689899	0.933496	decreasing	0.707249	FALSE	FALSE	Control
Resilient AsymAD vs Control	MYO1B	0.00757237	-0.0620759	0.399347	0.689908	0.933496	decreasing	0.00618007	FALSE	TRUE	Resilient AsymAD
Resilient AsymAD vs Control	NUDT14	-0.00935969	0.185559	-0.399196	0.690019	0.933496	decreasing	0.551287	FALSE	FALSE	Control
Resilient AsymAD vs Control	SOX2	0.0150671	0.0682276	0.399759	0.689778	0.933496	increasing	0.229457	FALSE	FALSE	Resilient AsymAD
Resilient AsymAD vs Control	CHMP6	-0.00463179	0.27636	-0.398567	0.690482	0.933517	increasing	0.774665	FALSE	FALSE	Control
Resilient AsymAD vs Control	RPL19	-0.00722882	0.165225	-0.39857	0.69048	0.933517	decreasing	0.5116	FALSE	FALSE	Control
Resilient AsymAD vs Control	SPARC	0.0184677	-0.267797	0.399022	0.690147	0.933517	increasing	0.0992189	FALSE	FALSE	Resilient AsymAD
Resilient AsymAD vs Control	XRCC4	-0.0184424	0.173752	-0.398742	0.690419	0.933517	decreasing	0.209143	FALSE	FALSE	Control
Resilient AsymAD vs Control	PRDM5	-0.0110003	0.219765	-0.398143	0.690795	0.933788	increasing	0.89548	FALSE	FALSE	Control
Resilient AsymAD vs Control	AASS	-0.0135303	0.00555619	-0.397686	0.691131	0.934091	decreasing	0.71342	FALSE	FALSE	Control
Resilient AsymAD vs Control	DPP9	0.00424069	-0.00586889	0.396342	0.692121	0.934306	increasing	0.485695	FALSE	FALSE	Resilient AsymAD
Resilient AsymAD vs Control	EPHA3	-0.0277276	0.0890564	-0.3971	0.691816	0.934306	decreasing	0.98347	FALSE	FALSE	Control
Resilient AsymAD vs Control	FBXO7	-0.0110757	0.180108	-0.396771	0.691815	0.934306	decreasing	0.365149	FALSE	FALSE	Control
Resilient AsymAD vs Control	ICAM2	-0.0197057	-0.211282	-0.39639	0.692186	0.934306	decreasing	0.644823	FALSE	FALSE	Control
Resilient AsymAD vs Control	NMT2	0.00765863	-0.109133	0.397129	0.691542	0.934306	decreasing	0.136246	FALSE	FALSE	Resilient AsymAD
Resilient AsymAD vs Control	POLR2H	0.00749891	0.199686	0.396704	0.691854	0.934306	decreasing	0.746761	FALSE	FALSE	Resilient AsymAD
Resilient AsymAD vs Control	PPFIA3	0.00423373	-0.112542	0.396801	0.691783	0.934306	decreasing	0.196216	FALSE	FALSE	Resilient AsymAD
Resilient AsymAD vs Control	TMEM165	-0.0100659	-0.232504	-0.396354	0.692153	0.934306	increasing	0.674557	FALSE	FALSE	Control
Resilient AsymAD vs Control	AK2	0.00771396	-0.178533	0.388432	0.697958	0.934479	decreasing	0.210619	FALSE	FALSE	Resilient AsymAD
Resilient AsymAD vs Control	ARMCX3	-0.00455145	0.131634	-0.389817	0.696935	0.934479	decreasing	0.41499	FALSE	FALSE	Control
Resilient AsymAD vs Control	ARRDC1	-0.0130549	0.297353	-0.39425	0.693733	0.934479	decreasing	0.364316	FALSE	FALSE	Control
Resilient AsymAD vs Control	ATP8A2	0.00575422	-0.16616	0.391956	0.695356	0.934479	increasing	0.0116228	FALSE	TRUE	Resilient AsymAD
Resilient AsymAD vs Control	AURKAIP1	-0.0174614	0.445366	-0.388766	0.697862	0.934479	decreasing	0.0455396	FALSE	TRUE	Control
Resilient AsymAD vs Control	BCL10	0.0110462	0.117748	0.390664	0.696444	0.934479	increasing	0.460946	FALSE	FALSE	Resilient AsymAD
Resilient AsymAD vs Control	C17orf89	0.0177172	0.538827	0.392925	0.694676	0.934479	decreasing	0.688656	FALSE	FALSE	Resilient AsymAD
Resilient AsymAD vs Control	C1QB	0.0224076	0.194097	0.38865	0.697798	0.934479	increasing	0.396921	FALSE	FALSE	Resilient AsymAD
Resilient AsymAD vs Control	CA1	-0.0270284	-0.162238	-0.390615	0.696346	0.934479	decreasing	0.989787	FALSE	FALSE	Control
Resilient AsymAD vs Control	CAMK4	0.00982282	-0.0585659	0.390131	0.696703	0.934479	decreasing	0.00282805	FALSE	TRUE	Resilient AsymAD
Resilient AsymAD vs Control	CBX7	0.0160224	0.280559	0.388036	0.698478	0.934479	decreasing	0.294016	FALSE	FALSE	Resilient AsymAD
Resilient AsymAD vs Control	CCDC117	-0.0212003	0.0908419	-0.392484	0.69517	0.934479	increasing	0.70253	FALSE	FALSE	Control
Resilient AsymAD vs Control	CLASP2	0.0122171	-0.163905	0.392322	0.695085	0.934479	decreasing	0.618184	FALSE	FALSE	Resilient AsymAD
Resilient AsymAD vs Control	CLTC	-0.00499544	-0.402168	-0.39524	0.692933	0.934479	decreasing	0.89985	FALSE	FALSE	Control
Resilient AsymAD vs Control	CWC15	0.0126305	-0.229658	0.388916	0.697601	0.934479	increasing	0.312954	FALSE	FALSE	Resilient AsymAD
Resilient AsymAD vs Control	CYP20A1	-0.0160767	0.0852038	-0.388089	0.698445	0.934479	decreasing	0.19317	FALSE	FALSE	Control
Resilient AsymAD vs Control	DGAT1	0.0127348	0.281572	0.393452	0.694336	0.934479	decreasing	0.704296	FALSE	FALSE	Resilient AsymAD
Resilient AsymAD vs Control	DYNC1LI2	-0.00640125	-0.581693	-0.389455	0.697203	0.934479	increasing	0.148971	FALSE	FALSE	Control
Resilient AsymAD vs Control	EMC2	0.00427765	0.166673	0.391853	0.695432	0.934479	increasing	0.432269	FALSE	FALSE	Resilient AsymAD
Resilient AsymAD vs Control	GATM	0.00905383	-0.259352	0.39298	0.6946	0.934479	decreasing	0.974389	FALSE	FALSE	Resilient AsymAD
Resilient AsymAD vs Control	HEXIM2	-0.0182816	0.274071	-0.388141	0.698366	0.934479	decreasing	0.715326	FALSE	FALSE	Control
Resilient AsymAD vs Control	HIST1H2BA	0.0382877	-2.02008	0.391346	0.695827	0.934479	increasing	0.124323	FALSE	FALSE	Resilient AsymAD
Resilient AsymAD vs Control	IQGAP2	0.0120768	0.344473	0.389779	0.696976	0.934479	increasing	0.365149	FALSE	FALSE	Resilient AsymAD
Resilient AsymAD vs Control	JAM3	-0.0179112	0.110972	-0.395078	0.693053	0.934479	increasing	0.0666176	FALSE	FALSE	Control
Resilient AsymAD vs Control	KLC1	-0.00880299	-0.0213087	-0.39091	0.696128	0.934479	decreasing	0.980649	FALSE	FALSE	Control
Resilient AsymAD vs Control	KRIT1	-0.0101124	0.116436	-0.390813	0.696199	0.934479	increasing	0.780711	FALSE	FALSE	Control
Resilient AsymAD vs Control	LIMS1	0.00811153	0.10787	0.387963	0.698305	0.934479	increasing	0.635762	FALSE	FALSE	Resilient AsymAD
Resilient AsymAD vs Control	LPCAT4	0.00768923	-0.334973	0.387882	0.698365	0.934479	decreasing	0.0633884	FALSE	FALSE	Resilient AsymAD
Resilient AsymAD vs Control	MAT1A	-0.0103312	0.0703206	-0.393232	0.694414	0.934479	increasing	0.0677019	FALSE	FALSE	Control
Resilient AsymAD vs Control	MKNK1	-0.0109043	-0.151998	-0.393624	0.694159	0.934479	increasing	0.718031	FALSE	FALSE	Control
Resilient AsymAD vs Control	MKRN4P	-0.0129185	0.190607	-0.390782	0.696314	0.934479	decreasing	0.326095	FALSE	FALSE	Control
Resilient AsymAD vs Control	MRPL15	-0.00995643	-0.0543976	-0.393533	0.694192	0.934479	decreasing	0.0556176	FALSE	FALSE	Control
Resilient AsymAD vs Control	NEK9	0.00593326	0.0653661	0.392026	0.695304	0.934479	decreasing	0.778107	FALSE	FALSE	Resilient AsymAD
Resilient AsymAD vs Control	ORC3	-0.0169502	-0.173308	-0.395538	0.692807	0.934479	decreasing	0.566527	FALSE	FALSE	Control
Resilient AsymAD vs Control	PPIL4	0.00769642	0.158868	0.389089	0.697473	0.934479	increasing	0.555085	FALSE	FALSE	Resilient AsymAD
Resilient AsymAD vs Control	PSRC1	-0.0145986	0.0975793	-0.393791	0.694113	0.934479	increasing	0.170804	FALSE	FALSE	Control
Resilient AsymAD vs Control	RNF114	-0.00787038	0.0457786	-0.390662	0.696322	0.934479	increasing	0.0762004	FALSE	FALSE	Control
Resilient AsymAD vs Control	SDK2	-0.0087876	0.117532	-0.393901	0.693926	0.934479	decreasing	0.831252	FALSE	FALSE	Control
Resilient AsymAD vs Control	SELM	-0.00939526	-1.1388	-0.390913	0.696176	0.934479	increasing	0.693032	FALSE	FALSE	Control
Resilient AsymAD vs Control	SLC17A5	-0.0225619	-0.0956768	-0.391853	0.695593	0.934479	increasing	0.633997	FALSE	FALSE	Control
Resilient AsymAD vs Control	SLC6A9	-0.0112455	0.161526	-0.389434	0.697224	0.934479	increasing	0.00286881	FALSE	TRUE	Control
Resilient AsymAD vs Control	SNAP47	0.00759027	-0.0990311	0.388691	0.697768	0.934479	increasing	0.209931	FALSE	FALSE	Resilient AsymAD
Resilient AsymAD vs Control	SNRNP200	0.00604561	-0.0681702	0.391637	0.695591	0.934479	increasing	0.986197	FALSE	FALSE	Resilient AsymAD
Resilient AsymAD vs Control	SPAG7	-0.00831275	0.11249	-0.394177	0.693721	0.934479	decreasing	0.321918	FALSE	FALSE	Control
Resilient AsymAD vs Control	SPAST	0.0039255	-0.0278227	0.389999	0.696801	0.934479	increasing	0.0751673	FALSE	FALSE	Resilient AsymAD
Resilient AsymAD vs Control	TERF2	0.0114744	-0.409348	0.393282	0.694384	0.934479	increasing	0.860462	FALSE	FALSE	Resilient AsymAD
Resilient AsymAD vs Control	TM6SF1	0.0133835	0.0721318	0.395595	0.692719	0.934479	increasing	0.983862	FALSE	FALSE	Resilient AsymAD
Resilient AsymAD vs Control	TMEM19	-0.00687942	0.214528	-0.387808	0.698457	0.934479	increasing	0.805415	FALSE	FALSE	Control
Resilient AsymAD vs Control	TPPP	0.00784645	-0.646779	0.393382	0.694303	0.934479	increasing	0.25239	FALSE	FALSE	Resilient AsymAD
Resilient AsymAD vs Control	TRIP4	-0.011269	-0.171859	-0.392552	0.69494	0.934479	increasing	0.739128	FALSE	FALSE	Control
Resilient AsymAD vs Control	TSPAN13	0.0106087	0.323823	0.394953	0.693178	0.934479	decreasing	0.274674	FALSE	FALSE	Resilient AsymAD
Resilient AsymAD vs Control	UNC5D	0.00928758	0.174761	0.392524	0.694942	0.934479	increasing	0.380759	FALSE	FALSE	Resilient AsymAD
Resilient AsymAD vs Control	WDR47	0.00749919	0.0385114	0.389365	0.697269	0.934479	increasing	0.493925	FALSE	FALSE	Resilient AsymAD
Resilient AsymAD vs Control	WTAP	-0.0109868	-0.112545	-0.390742	0.696266	0.934479	decreasing	0.95617	FALSE	FALSE	Control
Resilient AsymAD vs Control	YTHDF1	0.00913522	0.0441392	0.3881	0.698204	0.934479	decreasing	0.0266627	FALSE	TRUE	Resilient AsymAD
Resilient AsymAD vs Control	NFYB	0.0164662	0.263248	0.387664	0.698623	0.934523	decreasing	0.976099	FALSE	FALSE	Resilient AsymAD
Resilient AsymAD vs Control	CNTN1	0.00425896	-0.28814	0.387006	0.699013	0.934545	increasing	0.919379	FALSE	FALSE	Resilient AsymAD
Resilient AsymAD vs Control	EPHX4	-0.00790647	0.113371	-0.386926	0.699073	0.934545	decreasing	0.00450896	FALSE	TRUE	Control
Resilient AsymAD vs Control	MALSU1	-0.0134992	0.228444	-0.387221	0.699035	0.934545	decreasing	0.361096	FALSE	FALSE	Control
Resilient AsymAD vs Control	PSMB10	0.0121495	0.182136	0.386762	0.6992	0.934545	decreasing	0.983151	FALSE	FALSE	Resilient AsymAD
Resilient AsymAD vs Control	RBBP9	0.00712931	-0.246145	0.386825	0.699147	0.934545	increasing	0.0465278	FALSE	TRUE	Resilient AsymAD
Resilient AsymAD vs Control	LAP3	0.0124701	0.00971426	0.386515	0.699377	0.934632	increasing	0.688656	FALSE	FALSE	Resilient AsymAD
Resilient AsymAD vs Control	KATNAL1	0.00580528	-0.0467552	0.386114	0.699673	0.934728	decreasing	0.0747389	FALSE	FALSE	Resilient AsymAD
Resilient AsymAD vs Control	L3HYPDH	0.0198086	0.0962404	0.386206	0.699605	0.934728	increasing	0.057597	FALSE	FALSE	Resilient AsymAD
Resilient AsymAD vs Control	GFM1	0.0073928	-0.191467	0.385821	0.69989	0.934757	decreasing	0.553418	FALSE	FALSE	Resilient AsymAD
Resilient AsymAD vs Control	UBAC1	-0.00683304	-0.029068	-0.385781	0.699919	0.934757	decreasing	0.681684	FALSE	FALSE	Control
Resilient AsymAD vs Control	CALCOCO2	-0.0116177	0.248216	-0.384408	0.700959	0.93478	increasing	0.261081	FALSE	FALSE	Control
Resilient AsymAD vs Control	CAPZA1	-0.00530252	-0.391738	-0.384244	0.701057	0.93478	increasing	0.24344	FALSE	FALSE	Control
Resilient AsymAD vs Control	DGKQ	-0.00873949	0.149109	-0.384508	0.700861	0.93478	decreasing	0.262711	FALSE	FALSE	Control
Resilient AsymAD vs Control	LPPR2	0.0129613	0.173841	0.38544	0.700195	0.93478	decreasing	0.634982	FALSE	FALSE	Resilient AsymAD
Resilient AsymAD vs Control	PARP2	-0.0168485	0.301406	-0.385381	0.700341	0.93478	increasing	0.553882	FALSE	FALSE	Control
Resilient AsymAD vs Control	PGBD5	-0.00743928	0.0978625	-0.385086	0.700434	0.93478	increasing	0.822738	FALSE	FALSE	Control
Resilient AsymAD vs Control	POM121C	0.0173865	-0.669009	0.384396	0.700984	0.93478	increasing	0.815287	FALSE	FALSE	Resilient AsymAD
Resilient AsymAD vs Control	RASA1	0.00563853	-0.152761	0.384328	0.700995	0.93478	increasing	0.935022	FALSE	FALSE	Resilient AsymAD
Resilient AsymAD vs Control	SMU1	0.00626621	-0.0431193	0.384778	0.700661	0.93478	increasing	0.51106	FALSE	FALSE	Resilient AsymAD
Resilient AsymAD vs Control	SRI	0.00934169	-0.686571	0.384863	0.700599	0.93478	increasing	0.609167	FALSE	FALSE	Resilient AsymAD
Resilient AsymAD vs Control	GCN1L1	-0.00607616	-0.0569853	-0.383674	0.701479	0.935044	decreasing	0.676372	FALSE	FALSE	Control
Resilient AsymAD vs Control	SLC41A2	-0.0129768	0.623877	-0.383826	0.701467	0.935044	decreasing	0.489551	FALSE	FALSE	Control
Resilient AsymAD vs Control	SLC2A3	0.0113382	-0.0643109	0.383326	0.701737	0.935237	decreasing	0.0470832	FALSE	TRUE	Resilient AsymAD
Resilient AsymAD vs Control	KRR1	0.0190607	-0.140214	0.383306	0.70185	0.935239	decreasing	0.634982	FALSE	FALSE	Resilient AsymAD
Resilient AsymAD vs Control	ARCN1	0.00316078	-0.30919	0.381637	0.702988	0.935429	increasing	0.413149	FALSE	FALSE	Resilient AsymAD
Resilient AsymAD vs Control	ARHGEF28	0.00674387	0.141521	0.380699	0.703709	0.935429	increasing	0.035592	FALSE	TRUE	Resilient AsymAD
Resilient AsymAD vs Control	BLVRB	-0.0104302	-0.371439	-0.381292	0.703244	0.935429	increasing	0.233884	FALSE	FALSE	Control
Resilient AsymAD vs Control	CBWD2	-0.0115159	-0.225575	-0.38149	0.703117	0.935429	increasing	0.502099	FALSE	FALSE	Control
Resilient AsymAD vs Control	CKM	0.0116954	0.147043	0.381068	0.70341	0.935429	increasing	0.364316	FALSE	FALSE	Resilient AsymAD
Resilient AsymAD vs Control	DNAJB14	-0.00555637	-0.264751	-0.380242	0.704022	0.935429	increasing	0.923238	FALSE	FALSE	Control
Resilient AsymAD vs Control	DPM3	-0.00689213	0.298821	-0.379972	0.704228	0.935429	decreasing	0.20761	FALSE	FALSE	Control
Resilient AsymAD vs Control	DRG2	0.00647786	0.0532386	0.381385	0.703175	0.935429	increasing	0.035592	FALSE	TRUE	Resilient AsymAD
Resilient AsymAD vs Control	FCGBP	-0.0293787	-0.0865545	-0.382119	0.702631	0.935429	increasing	0.0430144	FALSE	TRUE	Control
Resilient AsymAD vs Control	HSP90AB2P	0.026329	0.0269224	0.38017	0.704102	0.935429	decreasing	0.935345	FALSE	FALSE	Resilient AsymAD
Resilient AsymAD vs Control	KDM3B	0.00925118	0.181408	0.380961	0.703517	0.935429	increasing	0.645658	FALSE	FALSE	Resilient AsymAD
Resilient AsymAD vs Control	LRP3	-0.0362395	-0.124119	-0.380565	0.703934	0.935429	increasing	0.842211	FALSE	FALSE	Control
Resilient AsymAD vs Control	MDP1	-0.00714754	-0.0636784	-0.381114	0.703375	0.935429	increasing	0.246261	FALSE	FALSE	Control
Resilient AsymAD vs Control	MSRB2	0.00699862	0.205272	0.380419	0.703891	0.935429	increasing	0.384684	FALSE	FALSE	Resilient AsymAD
Resilient AsymAD vs Control	PPP2CB	0.00473581	-0.596939	0.380481	0.703845	0.935429	decreasing	0.0502639	FALSE	FALSE	Resilient AsymAD
Resilient AsymAD vs Control	RNASEL	-0.0127435	0.090411	-0.380062	0.704236	0.935429	decreasing	0.525822	FALSE	FALSE	Control
Resilient AsymAD vs Control	SOX10	-0.0166318	0.184742	-0.380978	0.703561	0.935429	increasing	0.233679	FALSE	FALSE	Control
Resilient AsymAD vs Control	SUCLG1	0.00642563	0.0881594	0.380044	0.704169	0.935429	decreasing	0.118178	FALSE	FALSE	Resilient AsymAD
Resilient AsymAD vs Control	TBC1D20	-0.00990238	-0.208995	-0.382169	0.702645	0.935429	increasing	0.235094	FALSE	FALSE	Control
Resilient AsymAD vs Control	ZNF483	-0.00893742	-0.0548223	-0.380797	0.703611	0.935429	decreasing	0.314954	FALSE	FALSE	Control
Resilient AsymAD vs Control	CDK9	0.0108685	0.124608	0.379664	0.70446	0.935578	decreasing	0.723931	FALSE	FALSE	Resilient AsymAD
Resilient AsymAD vs Control	C9orf72	-0.00866137	-0.198446	-0.379387	0.704656	0.935642	increasing	0.508595	FALSE	FALSE	Control
Resilient AsymAD vs Control	SEPHS1	-0.00925059	-0.459425	-0.379284	0.704733	0.935642	decreasing	0.880997	FALSE	FALSE	Control
Resilient AsymAD vs Control	CLGN	-0.011628	0.0357695	-0.377325	0.706192	0.935642	increasing	0.22914	FALSE	FALSE	Control
Resilient AsymAD vs Control	COQ6	-0.00985187	0.116154	-0.378608	0.705234	0.935642	decreasing	0.891134	FALSE	FALSE	Control
Resilient AsymAD vs Control	FAU	0.0112223	0.0697791	0.377828	0.705847	0.935642	decreasing	0.528882	FALSE	FALSE	Resilient AsymAD
Resilient AsymAD vs Control	MAK16	0.0155307	0.0238116	0.377596	0.706178	0.935642	decreasing	0.388375	FALSE	FALSE	Resilient AsymAD
Resilient AsymAD vs Control	MAPK8IP3	-0.00424439	0.0560837	-0.377826	0.705815	0.935642	decreasing	0.171268	FALSE	FALSE	Control
Resilient AsymAD vs Control	MRPL14	0.0108223	-0.197408	0.378125	0.705593	0.935642	decreasing	0.0424445	FALSE	TRUE	Resilient AsymAD
Resilient AsymAD vs Control	PANK4	0.00473725	-0.099377	0.37787	0.705781	0.935642	increasing	0.664279	FALSE	FALSE	Resilient AsymAD
Resilient AsymAD vs Control	PCP4	-0.0135005	-0.573839	-0.377366	0.706156	0.935642	decreasing	0.000228385	FALSE	TRUE	Control
Resilient AsymAD vs Control	PDE2A	0.00948156	0.154479	0.377434	0.706105	0.935642	increasing	0.19293	FALSE	FALSE	Resilient AsymAD
Resilient AsymAD vs Control	RFFL	-0.0175971	0.0939765	-0.379352	0.704887	0.935642	increasing	0.3032	FALSE	FALSE	Control
Resilient AsymAD vs Control	RTN4	-0.0266684	-1.29377	-0.377343	0.706173	0.935642	decreasing	0.772604	FALSE	FALSE	Control
Resilient AsymAD vs Control	SLC25A27	0.008612	-0.0631003	0.377443	0.706098	0.935642	decreasing	0.00811736	FALSE	TRUE	Resilient AsymAD
Resilient AsymAD vs Control	TPD52L1	-0.0141404	-0.0969166	-0.378183	0.70555	0.935642	decreasing	0.850846	FALSE	FALSE	Control
Resilient AsymAD vs Control	GBP2	-0.0180584	-0.11321	-0.376649	0.706705	0.935728	increasing	0.969322	FALSE	FALSE	Control
Resilient AsymAD vs Control	MFHAS1	-0.0145907	-0.324254	-0.376961	0.706706	0.935728	increasing	0.34693	FALSE	FALSE	Control
Resilient AsymAD vs Control	PRSS1	-0.0137969	-0.859584	-0.376779	0.706591	0.935728	increasing	0.543505	FALSE	FALSE	Control
Resilient AsymAD vs Control	TTC37	-0.00619706	0.0434581	-0.376634	0.706699	0.935728	decreasing	0.214187	FALSE	FALSE	Control
Resilient AsymAD vs Control	LCMT1	0.00425723	0.159231	0.376453	0.706833	0.935749	increasing	0.017338	FALSE	TRUE	Resilient AsymAD
Resilient AsymAD vs Control	CORO7	-0.00406279	-0.00276967	-0.376048	0.707134	0.935925	decreasing	0.600959	FALSE	FALSE	Control
Resilient AsymAD vs Control	TMEM201	0.0138373	0.268583	0.37602	0.707191	0.935925	decreasing	0.589725	FALSE	FALSE	Resilient AsymAD
Resilient AsymAD vs Control	ALDOA	-0.00584657	-0.0971531	-0.375753	0.707353	0.935992	increasing	0.316869	FALSE	FALSE	Control
Resilient AsymAD vs Control	CLYBL	0.0220687	-0.286034	0.375592	0.707473	0.936001	increasing	0.90833	FALSE	FALSE	Resilient AsymAD
Resilient AsymAD vs Control	ALDH9A1	0.00890691	0.0963918	0.374845	0.708028	0.936205	increasing	0.175608	FALSE	FALSE	Resilient AsymAD
Resilient AsymAD vs Control	MAP1S	0.00597349	-0.0214029	0.37478	0.708076	0.936205	increasing	0.171208	FALSE	FALSE	Resilient AsymAD
Resilient AsymAD vs Control	MAST2	0.00948146	0.104654	0.3752	0.707838	0.936205	decreasing	0.448373	FALSE	FALSE	Resilient AsymAD
Resilient AsymAD vs Control	SCAI	0.0068434	0.127275	0.374802	0.70806	0.936205	decreasing	0.0113527	FALSE	TRUE	Resilient AsymAD
Resilient AsymAD vs Control	FCER1G	-0.0200872	0.155623	-0.374497	0.708294	0.936345	increasing	0.865963	FALSE	FALSE	Control
Resilient AsymAD vs Control	STX1A	-0.00945706	-0.0406111	-0.374066	0.708607	0.93661	decreasing	0.0202416	FALSE	TRUE	Control
Resilient AsymAD vs Control	C12orf10	-0.00904498	0.055926	-0.373272	0.709197	0.937012	increasing	0.68596	FALSE	FALSE	Control
Resilient AsymAD vs Control	SERPINB9	0.0136067	0.175826	0.373204	0.709248	0.937012	decreasing	0.240205	FALSE	FALSE	Resilient AsymAD
Resilient AsymAD vs Control	SNUPN	0.0097518	0.154445	0.373583	0.709054	0.937012	decreasing	0.609865	FALSE	FALSE	Resilient AsymAD
Resilient AsymAD vs Control	C5orf24	0.030436	-0.0606407	0.371667	0.710519	0.937167	increasing	0.875803	FALSE	FALSE	Resilient AsymAD
Resilient AsymAD vs Control	FGG	-0.0321497	0.0673491	-0.372226	0.709975	0.937167	increasing	0.91498	FALSE	FALSE	Control
Resilient AsymAD vs Control	HERC3	-0.0240685	-0.0604788	-0.372446	0.71009	0.937167	decreasing	0.71648	FALSE	FALSE	Control
Resilient AsymAD vs Control	NRBF2	-0.00707797	0.15096	-0.371228	0.710717	0.937167	increasing	0.783072	FALSE	FALSE	Control
Resilient AsymAD vs Control	OXCT1	0.00727673	-0.161527	0.372328	0.709899	0.937167	decreasing	0.0717362	FALSE	FALSE	Resilient AsymAD
Resilient AsymAD vs Control	RALYL	-0.00746448	0.0196567	-0.371851	0.710254	0.937167	increasing	0.66356	FALSE	FALSE	Control
Resilient AsymAD vs Control	RGS3	-0.0210211	0.108505	-0.37132	0.710827	0.937167	increasing	0.555532	FALSE	FALSE	Control
Resilient AsymAD vs Control	SLC35G2	0.0274649	0.303621	0.371364	0.710752	0.937167	increasing	0.718639	FALSE	FALSE	Resilient AsymAD
Resilient AsymAD vs Control	SLC9A2	-0.0346038	-0.899759	-0.373099	0.709482	0.937167	decreasing	0.580993	FALSE	FALSE	Control
Resilient AsymAD vs Control	STK3	0.0135538	0.027535	0.371507	0.71059	0.937167	decreasing	0.602409	FALSE	FALSE	Resilient AsymAD
Resilient AsymAD vs Control	SYT17	0.0101169	0.0271162	0.37214	0.710043	0.937167	increasing	0.198938	FALSE	FALSE	Resilient AsymAD
Resilient AsymAD vs Control	TMSB10	0.0475454	0.649488	0.371598	0.71052	0.937167	increasing	0.461715	FALSE	FALSE	Resilient AsymAD
Resilient AsymAD vs Control	ZMYND11	-0.0116206	0.0642723	-0.371543	0.710537	0.937167	increasing	0.117762	FALSE	FALSE	Control
Resilient AsymAD vs Control	MRTO4	-0.00688883	0.189373	-0.370245	0.711464	0.937563	decreasing	0.980649	FALSE	FALSE	Control
Resilient AsymAD vs Control	RABL2A	0.00791981	0.0488403	0.370265	0.711434	0.937563	decreasing	0.184435	FALSE	FALSE	Resilient AsymAD
Resilient AsymAD vs Control	TRNT1	-0.00635177	-0.130052	-0.370304	0.711405	0.937563	increasing	0.897096	FALSE	FALSE	Control
Resilient AsymAD vs Control	CCDC43	0.00580502	-0.0166935	0.369763	0.711807	0.937867	decreasing	0.515566	FALSE	FALSE	Resilient AsymAD
Resilient AsymAD vs Control	ADAR	-0.00561987	-0.0703164	-0.3671	0.713791	0.937893	decreasing	0.17429	FALSE	FALSE	Control
Resilient AsymAD vs Control	AKAP8L	0.00890187	-0.0235089	0.369281	0.712166	0.937893	increasing	0.0650881	FALSE	FALSE	Resilient AsymAD
Resilient AsymAD vs Control	ALDH1A2	-0.0131504	0.464036	-0.367419	0.713553	0.937893	decreasing	0.00605469	FALSE	TRUE	Control
Resilient AsymAD vs Control	CUL3	-0.0049478	-0.193641	-0.367066	0.713816	0.937893	decreasing	0.203723	FALSE	FALSE	Control
Resilient AsymAD vs Control	DNMBP	0.0168738	-0.0994964	0.367616	0.713596	0.937893	decreasing	0.219051	FALSE	FALSE	Resilient AsymAD
Resilient AsymAD vs Control	EEPD1	-0.0105935	-0.294508	-0.367643	0.713412	0.937893	increasing	0.0980841	FALSE	FALSE	Control
Resilient AsymAD vs Control	EXOC2	0.00302691	-0.20389	0.368243	0.712939	0.937893	decreasing	0.311435	FALSE	FALSE	Resilient AsymAD
Resilient AsymAD vs Control	ISLR2	-0.00944443	0.0328944	-0.366757	0.714059	0.937893	increasing	0.00443639	FALSE	TRUE	Control
Resilient AsymAD vs Control	LACTB	0.00879352	-0.101856	0.369555	0.711962	0.937893	decreasing	0.644606	FALSE	FALSE	Resilient AsymAD
Resilient AsymAD vs Control	LMOD1	-0.0202656	0.104091	-0.368455	0.712805	0.937893	decreasing	0.453578	FALSE	FALSE	Control
Resilient AsymAD vs Control	MRPS35	-0.011215	0.0617775	-0.367994	0.713125	0.937893	decreasing	0.00364916	FALSE	TRUE	Control
Resilient AsymAD vs Control	PKNOX1	-0.0186743	0.11691	-0.368244	0.713108	0.937893	decreasing	0.934389	FALSE	FALSE	Control
Resilient AsymAD vs Control	RPL26	0.00634311	0.36095	0.368121	0.71303	0.937893	decreasing	0.634982	FALSE	FALSE	Resilient AsymAD
Resilient AsymAD vs Control	RPS17L	0.00513452	0.0390384	0.367182	0.71373	0.937893	decreasing	0.285021	FALSE	FALSE	Resilient AsymAD
Resilient AsymAD vs Control	RRS1	-0.0150153	-0.46868	-0.369184	0.712291	0.937893	decreasing	0.860764	FALSE	FALSE	Control
Resilient AsymAD vs Control	SARS	-0.0044128	-0.14505	-0.367007	0.713861	0.937893	increasing	0.0839795	FALSE	FALSE	Control
Resilient AsymAD vs Control	SEMA7A	-0.00840438	-0.070394	-0.366773	0.714034	0.937893	increasing	0.00748512	FALSE	TRUE	Control
Resilient AsymAD vs Control	TBRG4	0.00922278	0.0698152	0.36792	0.71318	0.937893	decreasing	0.111664	FALSE	FALSE	Resilient AsymAD
Resilient AsymAD vs Control	TRIM36	-0.00696932	-0.14358	-0.366717	0.714076	0.937893	decreasing	0.180732	FALSE	FALSE	Control
Resilient AsymAD vs Control	VPS11	0.0155178	0.095288	0.366988	0.713874	0.937893	decreasing	0.807205	FALSE	FALSE	Resilient AsymAD
Resilient AsymAD vs Control	ABCF3	-0.00576836	-0.148378	-0.366275	0.714406	0.938174	increasing	0.497058	FALSE	FALSE	Control
Resilient AsymAD vs Control	AGAP1	-0.00462243	0.217909	-0.365213	0.715198	0.938174	increasing	0.347081	FALSE	FALSE	Control
Resilient AsymAD vs Control	BTN2A1	0.0127055	-0.064262	0.36462	0.71564	0.938174	decreasing	0.850417	FALSE	FALSE	Resilient AsymAD
Resilient AsymAD vs Control	CD55	-0.0146515	0.511732	-0.365823	0.714743	0.938174	increasing	0.942456	FALSE	FALSE	Control
Resilient AsymAD vs Control	CNKSR3	-0.00885681	0.0693877	-0.364862	0.715459	0.938174	decreasing	0.497058	FALSE	FALSE	Control
Resilient AsymAD vs Control	DCLK2	0.00548884	0.116134	0.365407	0.715053	0.938174	increasing	0.841261	FALSE	FALSE	Resilient AsymAD
Resilient AsymAD vs Control	DUSP23	-0.0146462	0.278409	-0.365367	0.715083	0.938174	increasing	0.846724	FALSE	FALSE	Control
Resilient AsymAD vs Control	EMC10	-0.00714728	-0.197974	-0.365719	0.71482	0.938174	increasing	0.970589	FALSE	FALSE	Control
Resilient AsymAD vs Control	GRM7	0.00776337	0.129095	0.364624	0.715637	0.938174	decreasing	0.439978	FALSE	FALSE	Resilient AsymAD
Resilient AsymAD vs Control	NGB	-0.0132505	-0.337281	-0.365891	0.714858	0.938174	decreasing	0.818806	FALSE	FALSE	Control
Resilient AsymAD vs Control	RELL1	0.0129037	0.13612	0.365061	0.715334	0.938174	increasing	0.178823	FALSE	FALSE	Resilient AsymAD
Resilient AsymAD vs Control	VCAN	0.0196381	-0.360799	0.364857	0.715463	0.938174	increasing	0.00219669	FALSE	TRUE	Resilient AsymAD
Resilient AsymAD vs Control	ARL8A	0.00642832	-0.292459	0.362483	0.717234	0.938264	increasing	0.662029	FALSE	FALSE	Resilient AsymAD
Resilient AsymAD vs Control	ASPH	0.00571408	0.0318096	0.364216	0.715941	0.938264	decreasing	0.245738	FALSE	FALSE	Resilient AsymAD
Resilient AsymAD vs Control	CLDN11	0.0361943	0.246901	0.363632	0.716377	0.938264	increasing	0.280529	FALSE	FALSE	Resilient AsymAD
Resilient AsymAD vs Control	CLIC1	0.0129951	-0.150575	0.364176	0.715971	0.938264	increasing	0.605798	FALSE	FALSE	Resilient AsymAD
Resilient AsymAD vs Control	CRMP1	0.00525671	-0.0286054	0.362709	0.717066	0.938264	increasing	0.813351	FALSE	FALSE	Resilient AsymAD
Resilient AsymAD vs Control	DTYMK	-0.00666201	0.121438	-0.363215	0.716688	0.938264	increasing	0.0675418	FALSE	FALSE	Control
Resilient AsymAD vs Control	ECHS1	0.00725703	-0.11567	0.362265	0.717397	0.938264	decreasing	0.00389659	FALSE	TRUE	Resilient AsymAD
Resilient AsymAD vs Control	FLNC	0.014054	0.156573	0.362901	0.716922	0.938264	increasing	0.343175	FALSE	FALSE	Resilient AsymAD
Resilient AsymAD vs Control	GYG2	0.0132731	-0.239059	0.363045	0.716821	0.938264	increasing	0.000820469	FALSE	TRUE	Resilient AsymAD
Resilient AsymAD vs Control	KRT5	0.0322832	1.08241	0.362637	0.717119	0.938264	increasing	0.978371	FALSE	FALSE	Resilient AsymAD
Resilient AsymAD vs Control	LPIN2	0.00676458	0.0583525	0.363308	0.716619	0.938264	decreasing	0.618568	FALSE	FALSE	Resilient AsymAD
Resilient AsymAD vs Control	RABGGTB	0.00585797	0.120636	0.363885	0.716188	0.938264	decreasing	0.584672	FALSE	FALSE	Resilient AsymAD
Resilient AsymAD vs Control	STXBP6	-0.00956408	0.0286446	-0.362748	0.717036	0.938264	increasing	0.233679	FALSE	FALSE	Control
Resilient AsymAD vs Control	TNK2	-0.00880872	0.026448	-0.362431	0.717286	0.938264	increasing	0.910401	FALSE	FALSE	Control
Resilient AsymAD vs Control	TRPV2	-0.0160507	-0.084344	-0.363002	0.716847	0.938264	decreasing	0.580273	FALSE	FALSE	Control
Resilient AsymAD vs Control	VGF	-0.0177878	0.0476692	-0.362114	0.71751	0.938265	decreasing	0.000222719	FALSE	TRUE	Control
Resilient AsymAD vs Control	ERLIN2	0.00724614	-0.0355346	0.36158	0.717908	0.938468	increasing	0.49699	FALSE	FALSE	Resilient AsymAD
Resilient AsymAD vs Control	TMEM68	-0.0102198	0.00313012	-0.361516	0.718003	0.938468	decreasing	0.875678	FALSE	FALSE	Control
Resilient AsymAD vs Control	TPPP3	0.0202275	-0.194485	0.361732	0.717795	0.938468	increasing	0.665847	FALSE	FALSE	Resilient AsymAD
Resilient AsymAD vs Control	IAH1	0.00979105	0.0193429	0.361155	0.718226	0.938612	decreasing	0.622542	FALSE	FALSE	Resilient AsymAD
Resilient AsymAD vs Control	LPIN1	0.00768679	0.195777	0.360983	0.718364	0.938646	increasing	0.013604	FALSE	TRUE	Resilient AsymAD
Resilient AsymAD vs Control	MRPL48	-0.00953929	-0.0410712	-0.360452	0.718751	0.939004	decreasing	0.017093	FALSE	TRUE	Control
Resilient AsymAD vs Control	KXD1	-0.00865741	-0.103581	-0.360128	0.719002	0.939186	increasing	0.576048	FALSE	FALSE	Control
Resilient AsymAD vs Control	ARFGAP2	-0.00580632	-0.405873	-0.359735	0.719286	0.939409	decreasing	0.00224177	FALSE	TRUE	Control
Resilient AsymAD vs Control	ARL5A	0.00732958	-0.0593062	0.359379	0.719557	0.939429	increasing	0.414213	FALSE	FALSE	Resilient AsymAD
Resilient AsymAD vs Control	LYNX1	0.0257577	-0.240388	0.359483	0.719474	0.939429	decreasing	0.288195	FALSE	FALSE	Resilient AsymAD
Resilient AsymAD vs Control	PARG	-0.0108444	-0.0526634	-0.359304	0.71964	0.939429	decreasing	0.82622	FALSE	FALSE	Control
Resilient AsymAD vs Control	RAP1GAP2	0.00582793	-0.0798848	0.35864	0.720104	0.939889	increasing	0.873769	FALSE	FALSE	Resilient AsymAD
Resilient AsymAD vs Control	TRA2A	0.00711155	0.0743284	0.358429	0.720268	0.939956	increasing	0.314858	FALSE	FALSE	Resilient AsymAD
Resilient AsymAD vs Control	BTK	-0.00872592	0.220813	-0.35761	0.720918	0.939986	decreasing	0.504365	FALSE	FALSE	Control
Resilient AsymAD vs Control	C11orf54	0.0101754	-0.280804	0.357184	0.721193	0.939986	increasing	0.0795406	FALSE	FALSE	Resilient AsymAD
Resilient AsymAD vs Control	ERAP1	-0.0128206	0.0519124	-0.358025	0.720564	0.939986	decreasing	0.616217	FALSE	FALSE	Control
Resilient AsymAD vs Control	FAM160B1	-0.0039859	0.110509	-0.3572	0.721181	0.939986	increasing	0.169543	FALSE	FALSE	Control
Resilient AsymAD vs Control	PDAP1	-0.00512294	-0.53134	-0.357625	0.720863	0.939986	decreasing	0.277296	FALSE	FALSE	Control
Resilient AsymAD vs Control	SLC29A2	-0.015457	0.184756	-0.357585	0.721047	0.939986	decreasing	0.467322	FALSE	FALSE	Control
Resilient AsymAD vs Control	TTYH2	0.0101858	0.248111	0.357628	0.720861	0.939986	increasing	0.0682226	FALSE	FALSE	Resilient AsymAD
Resilient AsymAD vs Control	UBA52	-0.0140327	-0.998654	-0.35791	0.720673	0.939986	decreasing	0.106176	FALSE	FALSE	Control
Resilient AsymAD vs Control	ADH1B	-0.0277185	0.0437573	-0.35597	0.722102	0.940033	increasing	0.465004	FALSE	FALSE	Control
Resilient AsymAD vs Control	BRE	0.00553454	0.0723988	0.354138	0.723472	0.940033	decreasing	0.0361472	FALSE	TRUE	Resilient AsymAD
Resilient AsymAD vs Control	BTF3L4	-0.00923753	-0.483056	-0.354753	0.723012	0.940033	decreasing	0.680296	FALSE	FALSE	Control
Resilient AsymAD vs Control	CARS2	0.0100395	-0.0406955	0.355318	0.722589	0.940033	increasing	0.918141	FALSE	FALSE	Resilient AsymAD
Resilient AsymAD vs Control	CLVS1	-0.00465502	0.0555883	-0.353487	0.72396	0.940033	decreasing	0.872502	FALSE	FALSE	Control
Resilient AsymAD vs Control	DCP1A	0.00796991	-0.0554283	0.354384	0.723312	0.940033	decreasing	0.886618	FALSE	FALSE	Resilient AsymAD
Resilient AsymAD vs Control	ECHDC2	-0.0118299	0.0342219	-0.353774	0.723763	0.940033	increasing	0.795428	FALSE	FALSE	Control
Resilient AsymAD vs Control	HDGFRP2	-0.00680262	-0.129903	-0.354554	0.723161	0.940033	decreasing	0.732593	FALSE	FALSE	Control
Resilient AsymAD vs Control	JAK1	-0.00523533	0.0679541	-0.355831	0.722205	0.940033	decreasing	0.998261	FALSE	FALSE	Control
Resilient AsymAD vs Control	KBTBD6	-0.00661147	0.219054	-0.353537	0.723922	0.940033	increasing	0.618568	FALSE	FALSE	Control
Resilient AsymAD vs Control	MPDZ	0.00464839	-0.128684	0.35316	0.724205	0.940033	increasing	0.0383825	FALSE	TRUE	Resilient AsymAD
Resilient AsymAD vs Control	NHEJ1	0.0117399	0.314564	0.354629	0.72311	0.940033	increasing	0.0287395	FALSE	TRUE	Resilient AsymAD
Resilient AsymAD vs Control	NTHL1	-0.0131818	-0.551158	-0.354208	0.723478	0.940033	decreasing	0.425506	FALSE	FALSE	Control
Resilient AsymAD vs Control	NXPH3	-0.0122589	-0.292541	-0.356728	0.721681	0.940033	increasing	0.846963	FALSE	FALSE	Control
Resilient AsymAD vs Control	PAK7	-0.00694814	0.0179647	-0.353069	0.724273	0.940033	decreasing	0.908658	FALSE	FALSE	Control
Resilient AsymAD vs Control	PCLO	-0.00495478	0.0580982	-0.35484	0.722947	0.940033	decreasing	0.166933	FALSE	FALSE	Control
Resilient AsymAD vs Control	PEX14	-0.00536444	0.101621	-0.353193	0.72418	0.940033	increasing	0.867537	FALSE	FALSE	Control
Resilient AsymAD vs Control	PEX5	0.00594374	0.174782	0.355267	0.722628	0.940033	decreasing	0.175316	FALSE	FALSE	Resilient AsymAD
Resilient AsymAD vs Control	PLCG2	-0.0147502	-0.236848	-0.353761	0.72381	0.940033	decreasing	0.590085	FALSE	FALSE	Control
Resilient AsymAD vs Control	PLS1	-0.00663341	-0.00949204	-0.354221	0.72341	0.940033	increasing	0.468868	FALSE	FALSE	Control
Resilient AsymAD vs Control	PLXNA2	-0.0047338	-0.0072023	-0.353763	0.723753	0.940033	decreasing	0.288195	FALSE	FALSE	Control
Resilient AsymAD vs Control	SENP3	-0.0125229	0.1129	-0.354924	0.723029	0.940033	decreasing	0.265389	FALSE	FALSE	Control
Resilient AsymAD vs Control	STIM1	0.00424593	-0.139337	0.35389	0.723658	0.940033	increasing	0.353098	FALSE	FALSE	Resilient AsymAD
Resilient AsymAD vs Control	TIMM22	-0.00894335	-0.0235559	-0.353335	0.724101	0.940033	decreasing	0.0720726	FALSE	FALSE	Control
Resilient AsymAD vs Control	TSR3	0.0125977	0.126255	0.356288	0.721988	0.940033	decreasing	0.906171	FALSE	FALSE	Resilient AsymAD
Resilient AsymAD vs Control	UROD	0.0053518	0.0305378	0.356385	0.721791	0.940033	increasing	0.3032	FALSE	FALSE	Resilient AsymAD
Resilient AsymAD vs Control	WIPF3	0.010505	-0.0990477	0.356051	0.722041	0.940033	increasing	0.0129166	FALSE	TRUE	Resilient AsymAD
Resilient AsymAD vs Control	ACSL5	-0.0111017	0.223376	-0.352616	0.724612	0.940327	increasing	0.160045	FALSE	FALSE	Control
Resilient AsymAD vs Control	AJAP1	-0.00881566	-0.0299089	-0.352267	0.724885	0.940438	increasing	0.307691	FALSE	FALSE	Control
Resilient AsymAD vs Control	CCAR1	0.00592843	-0.102537	0.350986	0.725833	0.940438	increasing	0.750583	FALSE	FALSE	Resilient AsymAD
Resilient AsymAD vs Control	EXOC6	0.00523808	-0.0742594	0.351735	0.725272	0.940438	decreasing	0.663918	FALSE	FALSE	Resilient AsymAD
Resilient AsymAD vs Control	FRMD4A	0.00429845	-0.0430279	0.350288	0.726356	0.940438	decreasing	0.743936	FALSE	FALSE	Resilient AsymAD
Resilient AsymAD vs Control	HTRA2	0.00480258	0.164244	0.35035	0.72631	0.940438	increasing	0.718565	FALSE	FALSE	Resilient AsymAD
Resilient AsymAD vs Control	INIP	-0.0132343	0.00176458	-0.3505	0.726271	0.940438	increasing	0.992362	FALSE	FALSE	Control
Resilient AsymAD vs Control	MICU3	-0.00526049	-0.0931181	-0.352161	0.724953	0.940438	decreasing	0.0906861	FALSE	FALSE	Control
Resilient AsymAD vs Control	NAPA	-0.0044551	-0.433387	-0.351712	0.725289	0.940438	decreasing	0.172629	FALSE	FALSE	Control
Resilient AsymAD vs Control	NFIB	0.011037	0.157384	0.350266	0.726389	0.940438	increasing	0.919895	FALSE	FALSE	Resilient AsymAD
Resilient AsymAD vs Control	P4HA1	-0.0118849	0.146666	-0.350639	0.726123	0.940438	increasing	0.515566	FALSE	FALSE	Control
Resilient AsymAD vs Control	SLITRK4	0.00644492	0.0316791	0.350782	0.725987	0.940438	decreasing	0.880997	FALSE	FALSE	Resilient AsymAD
Resilient AsymAD vs Control	STX18	0.00479464	-0.190697	0.351675	0.725317	0.940438	increasing	0.989787	FALSE	FALSE	Resilient AsymAD
Resilient AsymAD vs Control	SYNJ2	-0.0117539	0.0239256	-0.351391	0.725535	0.940438	increasing	0.378543	FALSE	FALSE	Control
Resilient AsymAD vs Control	TRIO	0.00356795	-0.179713	0.350551	0.726159	0.940438	decreasing	0.348107	FALSE	FALSE	Resilient AsymAD
Resilient AsymAD vs Control	WWC1	0.0154138	0.076582	0.350622	0.726111	0.940438	increasing	0.528549	FALSE	FALSE	Resilient AsymAD
Resilient AsymAD vs Control	ALDH18A1	-0.00812817	-0.023562	-0.349319	0.727083	0.940624	decreasing	0.664279	FALSE	FALSE	Control
Resilient AsymAD vs Control	AMOT	0.00677467	0.0371969	0.348675	0.727566	0.940624	decreasing	0.582248	FALSE	FALSE	Resilient AsymAD
Resilient AsymAD vs Control	CAD	0.00550834	-0.0145704	0.347989	0.728081	0.940624	increasing	0.0572621	FALSE	FALSE	Resilient AsymAD
Resilient AsymAD vs Control	CCDC28A	0.00617466	-0.372025	0.347628	0.728352	0.940624	increasing	0.0401984	FALSE	TRUE	Resilient AsymAD
Resilient AsymAD vs Control	CDKN1B	-0.0102888	-0.251866	-0.348756	0.727506	0.940624	decreasing	0.901337	FALSE	FALSE	Control
Resilient AsymAD vs Control	CEP135	-0.0172139	-0.118115	-0.347061	0.728865	0.940624	increasing	0.181914	FALSE	FALSE	Control
Resilient AsymAD vs Control	GABRB3	-0.00410746	-0.119243	-0.346167	0.729448	0.940624	decreasing	0.201376	FALSE	FALSE	Control
Resilient AsymAD vs Control	GAS2L1	-0.00590414	-0.0475245	-0.348368	0.727797	0.940624	decreasing	0.9681	FALSE	FALSE	Control
Resilient AsymAD vs Control	HIBADH	-0.0053307	-0.510179	-0.346161	0.729453	0.940624	decreasing	0.0169928	FALSE	TRUE	Control
Resilient AsymAD vs Control	MEGF9	0.00771162	-0.226812	0.348887	0.727407	0.940624	increasing	0.00343637	FALSE	TRUE	Resilient AsymAD
Resilient AsymAD vs Control	MPP5	-0.00332289	0.0180214	-0.347901	0.728147	0.940624	increasing	0.528549	FALSE	FALSE	Control
Resilient AsymAD vs Control	NANP	0.0119786	0.108851	0.347062	0.729001	0.940624	decreasing	0.902958	FALSE	FALSE	Resilient AsymAD
Resilient AsymAD vs Control	NDUFAB1	0.0116471	-1.06951	0.347152	0.728715	0.940624	decreasing	0.123897	FALSE	FALSE	Resilient AsymAD
Resilient AsymAD vs Control	NME8	0.00925154	0.00251082	0.347482	0.728462	0.940624	increasing	0.978651	FALSE	FALSE	Resilient AsymAD
Resilient AsymAD vs Control	OPRM1	0.0155943	0.278409	0.348251	0.727996	0.940624	increasing	0.672811	FALSE	FALSE	Resilient AsymAD
Resilient AsymAD vs Control	ORM2	-0.0281537	-0.758911	-0.346247	0.729395	0.940624	decreasing	0.819948	FALSE	FALSE	Control
Resilient AsymAD vs Control	PALM3	-0.00710779	-0.159601	-0.347735	0.728272	0.940624	increasing	0.00880559	FALSE	TRUE	Control
Resilient AsymAD vs Control	PRPF4B	-0.00626345	0.123379	-0.349255	0.727131	0.940624	increasing	0.162922	FALSE	FALSE	Control
Resilient AsymAD vs Control	RAPGEFL1	-0.0147336	-0.197451	-0.347508	0.72849	0.940624	increasing	0.269977	FALSE	FALSE	Control
Resilient AsymAD vs Control	SEC14L3	0.0645807	-2.14959	0.347476	0.72851	0.940624	increasing	0.9187	FALSE	FALSE	Resilient AsymAD
Resilient AsymAD vs Control	SRSF10	0.0082092	-0.214903	0.346659	0.729079	0.940624	increasing	0.190165	FALSE	FALSE	Resilient AsymAD
Resilient AsymAD vs Control	SSR1	0.00911461	-0.172551	0.348072	0.728018	0.940624	decreasing	0.0884678	FALSE	FALSE	Resilient AsymAD
Resilient AsymAD vs Control	STAG2	0.0115862	0.241306	0.34669	0.729083	0.940624	decreasing	0.987346	FALSE	FALSE	Resilient AsymAD
Resilient AsymAD vs Control	SUPV3L1	-0.00683762	-0.00946428	-0.347896	0.72815	0.940624	decreasing	0.115602	FALSE	FALSE	Control
Resilient AsymAD vs Control	TIAM1	-0.00753613	-0.155465	-0.34801	0.728065	0.940624	decreasing	0.553882	FALSE	FALSE	Control
Resilient AsymAD vs Control	TXNRD2	-0.00871917	0.0788541	-0.346144	0.729466	0.940624	decreasing	0.837903	FALSE	FALSE	Control
Resilient AsymAD vs Control	FAM45A	0.00477557	0.104815	0.345865	0.729675	0.940748	increasing	0.707058	FALSE	FALSE	Resilient AsymAD
Resilient AsymAD vs Control	NUDT18	-0.00718783	0.129587	-0.34564	0.729844	0.940821	increasing	0.303839	FALSE	FALSE	Control
Resilient AsymAD vs Control	ANO10	0.00728849	-0.117851	0.345172	0.730201	0.940845	decreasing	0.993414	FALSE	FALSE	Resilient AsymAD
Resilient AsymAD vs Control	INTS7	-0.00976093	-0.133695	-0.345456	0.730089	0.940845	decreasing	0.970539	FALSE	FALSE	Control
Resilient AsymAD vs Control	PKN1	0.00591149	-0.15596	0.345164	0.730202	0.940845	decreasing	0.843161	FALSE	FALSE	Resilient AsymAD
Resilient AsymAD vs Control	AGTPBP1	0.00363073	-0.0796132	0.344674	0.73057	0.941174	increasing	0.0554409	FALSE	FALSE	Resilient AsymAD
Resilient AsymAD vs Control	C3	-0.0201157	-0.0154882	-0.343742	0.73127	0.941532	increasing	0.691213	FALSE	FALSE	Control
Resilient AsymAD vs Control	EEF2K	-0.07775	2.07835	-0.343752	0.731299	0.941532	increasing	0.790871	FALSE	FALSE	Control
Resilient AsymAD vs Control	NT5C3A	0.00513008	-0.0884594	0.344004	0.731073	0.941532	decreasing	0.00300042	FALSE	TRUE	Resilient AsymAD
Resilient AsymAD vs Control	TSPO	0.01067	0.0886675	0.343888	0.731165	0.941532	increasing	0.0836012	FALSE	FALSE	Resilient AsymAD
Resilient AsymAD vs Control	CLIC4	-0.0139567	-0.554482	-0.343073	0.731772	0.941878	increasing	0.185276	FALSE	FALSE	Control
Resilient AsymAD vs Control	GRK6	-0.00594054	0.116109	-0.342744	0.73202	0.941878	decreasing	0.470005	FALSE	FALSE	Control
Resilient AsymAD vs Control	L1TD1	0.0332369	0.495235	0.342873	0.731969	0.941878	decreasing	0.797332	FALSE	FALSE	Resilient AsymAD
Resilient AsymAD vs Control	WNK2	-0.00302525	0.157401	-0.342935	0.731876	0.941878	decreasing	0.564016	FALSE	FALSE	Control
Resilient AsymAD vs Control	CHCHD10	-0.0284147	-3.23057	-0.342384	0.732402	0.941935	increasing	0.645658	FALSE	FALSE	Control
Resilient AsymAD vs Control	MAST3	-0.00634834	-0.0336804	-0.342409	0.732271	0.941935	decreasing	0.187974	FALSE	FALSE	Control
Resilient AsymAD vs Control	WDR24	-0.00549483	0.217592	-0.34226	0.732383	0.941935	increasing	0.538155	FALSE	FALSE	Control
Resilient AsymAD vs Control	CAMLG	-0.007609	-0.231354	-0.340635	0.733605	0.942596	increasing	0.508818	FALSE	FALSE	Control
Resilient AsymAD vs Control	ECSIT	0.00997167	-0.0162992	0.340506	0.733708	0.942596	decreasing	0.654525	FALSE	FALSE	Resilient AsymAD
Resilient AsymAD vs Control	GID4	0.0133904	0.143584	0.340784	0.733565	0.942596	decreasing	0.90789	FALSE	FALSE	Resilient AsymAD
Resilient AsymAD vs Control	L2HGDH	-0.00641667	0.109648	-0.34121	0.733173	0.942596	decreasing	0.00271269	FALSE	TRUE	Control
Resilient AsymAD vs Control	MAP9	-0.00878834	0.0796482	-0.340851	0.733443	0.942596	decreasing	0.25068	FALSE	FALSE	Control
Resilient AsymAD vs Control	NAA50	-0.00451928	-0.228132	-0.340542	0.733675	0.942596	increasing	0.783967	FALSE	FALSE	Control
Resilient AsymAD vs Control	SF1	-0.00767438	-0.232748	-0.340574	0.733651	0.942596	increasing	0.485172	FALSE	FALSE	Control
Resilient AsymAD vs Control	FAM127A	0.00950709	0.3946	0.340341	0.733905	0.942704	decreasing	0.980611	FALSE	FALSE	Resilient AsymAD
Resilient AsymAD vs Control	C22orf39	-0.0197881	0.294106	-0.340038	0.734178	0.942905	decreasing	0.513985	FALSE	FALSE	Control
Resilient AsymAD vs Control	MT-ND1	-0.0132751	-2.90797	-0.339799	0.734287	0.942905	decreasing	0.453715	FALSE	FALSE	Control
Resilient AsymAD vs Control	CDK11A	-0.00519355	-0.0316641	-0.339409	0.734528	0.942923	increasing	0.198938	FALSE	FALSE	Control
Resilient AsymAD vs Control	RNF157	0.00619845	0.172673	0.339444	0.734507	0.942923	increasing	0.978158	FALSE	FALSE	Resilient AsymAD
Resilient AsymAD vs Control	BMPR1A	0.0175166	-0.403822	0.337888	0.735721	0.943204	increasing	0.0603161	FALSE	FALSE	Resilient AsymAD
Resilient AsymAD vs Control	DDA1	-0.01103	0.300018	-0.33697	0.736369	0.943204	decreasing	0.37351	FALSE	FALSE	Control
Resilient AsymAD vs Control	DHRS11	-0.00737983	-0.119153	-0.336715	0.736556	0.943204	decreasing	0.303489	FALSE	FALSE	Control
Resilient AsymAD vs Control	F8A3	0.00455256	0.145559	0.337472	0.735986	0.943204	increasing	0.403963	FALSE	FALSE	Resilient AsymAD
Resilient AsymAD vs Control	GORAB	0.0100246	0.17568	0.338624	0.735313	0.943204	increasing	0.597042	FALSE	FALSE	Resilient AsymAD
Resilient AsymAD vs Control	IGF1R	-0.00545053	-0.0407985	-0.336723	0.736556	0.943204	increasing	0.334103	FALSE	FALSE	Control
Resilient AsymAD vs Control	MTR	0.0106377	-0.107478	0.338962	0.734864	0.943204	decreasing	0.205158	FALSE	FALSE	Resilient AsymAD
Resilient AsymAD vs Control	ORC5	0.0154445	0.184374	0.337924	0.735743	0.943204	decreasing	0.915055	FALSE	FALSE	Resilient AsymAD
Resilient AsymAD vs Control	PIGU	-0.0108646	0.246209	-0.336881	0.736431	0.943204	decreasing	0.876838	FALSE	FALSE	Control
Resilient AsymAD vs Control	PPP2R5D	-0.00361196	0.0505804	-0.337852	0.7357	0.943204	decreasing	0.335298	FALSE	FALSE	Control
Resilient AsymAD vs Control	RFC3	-0.00869798	0.0487949	-0.337014	0.736414	0.943204	decreasing	0.727974	FALSE	FALSE	Control
Resilient AsymAD vs Control	SLC25A26	-0.0168509	-0.480115	-0.338699	0.735068	0.943204	decreasing	0.906347	FALSE	FALSE	Control
Resilient AsymAD vs Control	SLC5A3	-0.0179456	0.148031	-0.338158	0.735488	0.943204	increasing	0.00306428	FALSE	TRUE	Control
Resilient AsymAD vs Control	STAT4	-0.0121435	0.0629549	-0.336862	0.73646	0.943204	decreasing	0.011118	FALSE	TRUE	Control
Resilient AsymAD vs Control	TECPR2	-0.00436291	-0.0346892	-0.337257	0.736148	0.943204	decreasing	0.0288875	FALSE	TRUE	Control
Resilient AsymAD vs Control	UBE4A	-0.00309646	0.00673602	-0.338267	0.735387	0.943204	decreasing	0.992564	FALSE	FALSE	Control
Resilient AsymAD vs Control	IRGQ	0.00650163	0.0727674	0.336555	0.736677	0.943213	decreasing	0.112874	FALSE	FALSE	Resilient AsymAD
Resilient AsymAD vs Control	BAHCC1	-0.0129774	-0.369658	-0.335654	0.737484	0.943766	increasing	0.770172	FALSE	FALSE	Control
Resilient AsymAD vs Control	DUSP3	-0.00543517	-0.0289757	-0.335662	0.737349	0.943766	increasing	0.992121	FALSE	FALSE	Control
Resilient AsymAD vs Control	PPL	0.0131141	-0.00901523	0.335667	0.73737	0.943766	decreasing	0.77633	FALSE	FALSE	Resilient AsymAD
Resilient AsymAD vs Control	TUBG1	-0.00733778	-0.261975	-0.33538	0.737562	0.943766	increasing	0.259934	FALSE	FALSE	Control
Resilient AsymAD vs Control	ARHGAP21	0.00360417	-0.0379203	0.335133	0.737748	0.943819	increasing	0.498017	FALSE	FALSE	Resilient AsymAD
Resilient AsymAD vs Control	ATG14	0.00811901	0.139315	0.334734	0.73807	0.943819	decreasing	0.563644	FALSE	FALSE	Resilient AsymAD
Resilient AsymAD vs Control	CYC1	0.00518795	0.0709144	0.334425	0.738281	0.943819	decreasing	0.0129166	FALSE	TRUE	Resilient AsymAD
Resilient AsymAD vs Control	PHYHIP	0.00456493	-0.0116104	0.334857	0.737956	0.943819	increasing	0.89985	FALSE	FALSE	Resilient AsymAD
Resilient AsymAD vs Control	PNPO	0.0116791	0.184179	0.334815	0.737988	0.943819	increasing	0.694975	FALSE	FALSE	Resilient AsymAD
Resilient AsymAD vs Control	SEC11C	-0.00689921	-0.057598	-0.334536	0.738198	0.943819	decreasing	0.773461	FALSE	FALSE	Control
Resilient AsymAD vs Control	DOCK6	-0.00710256	-0.0013031	-0.334276	0.738408	0.943835	decreasing	0.881613	FALSE	FALSE	Control
Resilient AsymAD vs Control	CYTH2	0.0050287	-0.146623	0.333952	0.738638	0.943985	increasing	0.880199	FALSE	FALSE	Resilient AsymAD
Resilient AsymAD vs Control	LETM1	0.00679926	-0.126455	0.333737	0.7388	0.944048	decreasing	0.339216	FALSE	FALSE	Resilient AsymAD
Resilient AsymAD vs Control	IQGAP1	-0.00841206	0.0196615	-0.333537	0.738951	0.944096	increasing	0.629639	FALSE	FALSE	Control
Resilient AsymAD vs Control	NQO1	0.033091	-0.171363	0.333275	0.739149	0.944204	increasing	0.17781	FALSE	FALSE	Resilient AsymAD
Resilient AsymAD vs Control	CCDC85C	-0.010444	0.127989	-0.332746	0.739585	0.944472	increasing	0.912531	FALSE	FALSE	Control
Resilient AsymAD vs Control	PLEKHA4	-0.0239303	0.119423	-0.332976	0.73957	0.944472	increasing	0.844042	FALSE	FALSE	Control
Resilient AsymAD vs Control	KANK2	-0.010998	0.213708	-0.332057	0.740073	0.944805	increasing	0.413096	FALSE	FALSE	Control
Resilient AsymAD vs Control	WDR59	-0.00622608	0.0499237	-0.332156	0.740008	0.944805	decreasing	0.852826	FALSE	FALSE	Control
Resilient AsymAD vs Control	ANKRD50	-0.010256	0.0442575	-0.331669	0.740436	0.944835	increasing	0.941239	FALSE	FALSE	Control
Resilient AsymAD vs Control	NUP35	-0.0074603	0.0994407	-0.331599	0.740423	0.944835	increasing	0.750583	FALSE	FALSE	Control
Resilient AsymAD vs Control	SLC9A7	0.00548085	-0.164082	0.331862	0.740214	0.944835	increasing	0.0921458	FALSE	FALSE	Resilient AsymAD
Resilient AsymAD vs Control	ALS2	-0.00557324	-0.0789263	-0.328663	0.742628	0.945431	increasing	0.182532	FALSE	FALSE	Control
Resilient AsymAD vs Control	AP4B1	-0.0128924	0.0301476	-0.330053	0.741769	0.945431	decreasing	0.780711	FALSE	FALSE	Control
Resilient AsymAD vs Control	BPHL	-0.0155223	0.0167534	-0.328596	0.74268	0.945431	decreasing	0.866969	FALSE	FALSE	Control
Resilient AsymAD vs Control	CD320	0.0103935	0.188602	0.328778	0.742644	0.945431	increasing	0.885523	FALSE	FALSE	Resilient AsymAD
Resilient AsymAD vs Control	CDC37L1	0.00424823	0.163818	0.329325	0.742129	0.945431	increasing	0.38403	FALSE	FALSE	Resilient AsymAD
Resilient AsymAD vs Control	CKB	-0.0171033	-1.12423	-0.328519	0.742738	0.945431	increasing	0.314954	FALSE	FALSE	Control
Resilient AsymAD vs Control	CLVS2	0.00444273	0.0716428	0.327496	0.74351	0.945431	increasing	0.636834	FALSE	FALSE	Resilient AsymAD
Resilient AsymAD vs Control	DIMT1	0.00950313	-0.318263	0.328056	0.743211	0.945431	increasing	0.988615	FALSE	FALSE	Resilient AsymAD
Resilient AsymAD vs Control	FBXL17	-0.00806911	0.175151	-0.327582	0.743445	0.945431	decreasing	0.66055	FALSE	FALSE	Control
Resilient AsymAD vs Control	HMGN2	-0.0155985	-0.535487	-0.328875	0.742469	0.945431	decreasing	0.105475	FALSE	FALSE	Control
Resilient AsymAD vs Control	ITIH4	-0.0212852	-0.306762	-0.330131	0.74152	0.945431	increasing	0.625142	FALSE	FALSE	Control
Resilient AsymAD vs Control	ITPR3	0.0100937	0.0392725	0.329004	0.742371	0.945431	decreasing	0.00168926	FALSE	TRUE	Resilient AsymAD
Resilient AsymAD vs Control	JPH4	-0.00731056	-0.0786811	-0.329769	0.741797	0.945431	decreasing	0.183061	FALSE	FALSE	Control
Resilient AsymAD vs Control	KCTD2	-0.00904726	-0.189081	-0.328419	0.742851	0.945431	increasing	0.0244891	FALSE	TRUE	Control
Resilient AsymAD vs Control	LPAR1	-0.022111	0.0514971	-0.328117	0.743056	0.945431	decreasing	0.706795	FALSE	FALSE	Control
Resilient AsymAD vs Control	METTL14	-0.0116767	0.236869	-0.329717	0.741847	0.945431	increasing	0.994163	FALSE	FALSE	Control
Resilient AsymAD vs Control	NRXN3	0.00510191	-0.359249	0.328252	0.74294	0.945431	decreasing	0.833411	FALSE	FALSE	Resilient AsymAD
Resilient AsymAD vs Control	PARP1	0.00800131	-0.113608	0.330323	0.741375	0.945431	increasing	0.548298	FALSE	FALSE	Resilient AsymAD
Resilient AsymAD vs Control	PNMA3	-0.0160222	-1.6123	-0.327657	0.743504	0.945431	increasing	0.957388	FALSE	FALSE	Control
Resilient AsymAD vs Control	PRKCE	-0.00467132	-0.359694	-0.328089	0.743062	0.945431	decreasing	0.0374352	FALSE	TRUE	Control
Resilient AsymAD vs Control	SLCO2B1	-0.015661	0.227891	-0.327733	0.743446	0.945431	decreasing	0.529985	FALSE	FALSE	Control
Resilient AsymAD vs Control	TMED10	0.00549107	-0.120521	0.327912	0.743196	0.945431	decreasing	0.0173211	FALSE	TRUE	Resilient AsymAD
Resilient AsymAD vs Control	UGDH	0.0103779	0.122348	0.328911	0.742472	0.945431	increasing	0.746217	FALSE	FALSE	Resilient AsymAD
Resilient AsymAD vs Control	ADO	0.00586843	0.18611	0.326742	0.74408	0.945677	decreasing	0.801686	FALSE	FALSE	Resilient AsymAD
Resilient AsymAD vs Control	ALG2	-0.00525501	-0.251603	-0.325842	0.744766	0.945677	increasing	0.960556	FALSE	FALSE	Control
Resilient AsymAD vs Control	CHRM1	0.00761737	0.283361	0.326368	0.744363	0.945677	increasing	0.264402	FALSE	FALSE	Resilient AsymAD
Resilient AsymAD vs Control	DNAJC16	0.00549818	-0.0354857	0.326593	0.744193	0.945677	decreasing	0.87858	FALSE	FALSE	Resilient AsymAD
Resilient AsymAD vs Control	ICAM5	0.00899876	-0.433063	0.326135	0.744539	0.945677	increasing	0.441454	FALSE	FALSE	Resilient AsymAD
Resilient AsymAD vs Control	IDE	0.00372739	0.00252557	0.326371	0.744361	0.945677	decreasing	0.280529	FALSE	FALSE	Resilient AsymAD
Resilient AsymAD vs Control	LRRC4B	0.00687934	-0.098259	0.326042	0.744609	0.945677	decreasing	0.0211468	FALSE	TRUE	Resilient AsymAD
Resilient AsymAD vs Control	NEFL	-0.0138897	-0.377629	-0.325734	0.744842	0.945677	increasing	0.0829772	FALSE	FALSE	Control
Resilient AsymAD vs Control	POLDIP3	-0.00744941	0.0871101	-0.325595	0.744952	0.945677	increasing	0.307919	FALSE	FALSE	Control
Resilient AsymAD vs Control	SCD5	0.00838231	-0.218554	0.326345	0.74438	0.945677	decreasing	0.637906	FALSE	FALSE	Resilient AsymAD
Resilient AsymAD vs Control	TLK2	-0.0108119	0.260891	-0.326032	0.74468	0.945677	increasing	0.82213	FALSE	FALSE	Control
Resilient AsymAD vs Control	DIRAS2	-0.0065137	-0.322908	-0.324934	0.745446	0.946056	decreasing	0.549628	FALSE	FALSE	Control
Resilient AsymAD vs Control	LGALS9	0.0138963	0.296913	0.324979	0.745478	0.946056	increasing	0.04265	FALSE	TRUE	Resilient AsymAD
Resilient AsymAD vs Control	ABR	0.00526267	-0.0242356	0.32114	0.748317	0.946135	decreasing	0.00962175	FALSE	TRUE	Resilient AsymAD
Resilient AsymAD vs Control	ASPHD2	-0.00634011	-0.211574	-0.323672	0.746401	0.946135	decreasing	0.666033	FALSE	FALSE	Control
Resilient AsymAD vs Control	BMS1	-0.0152028	0.106717	-0.322164	0.74766	0.946135	decreasing	0.645538	FALSE	FALSE	Control
Resilient AsymAD vs Control	COLEC12	0.013121	0.17819	0.323743	0.746383	0.946135	decreasing	0.19827	FALSE	FALSE	Resilient AsymAD
Resilient AsymAD vs Control	DYM	-0.00835296	0.122263	-0.322035	0.74771	0.946135	decreasing	0.560982	FALSE	FALSE	Control
Resilient AsymAD vs Control	FAH	0.0105242	0.205957	0.321978	0.747683	0.946135	increasing	0.0106201	FALSE	TRUE	Resilient AsymAD
Resilient AsymAD vs Control	FAM131A	0.0126608	-0.826304	0.321254	0.748308	0.946135	decreasing	0.122497	FALSE	FALSE	Resilient AsymAD
Resilient AsymAD vs Control	H2AFY	-0.0103379	-0.166552	-0.321806	0.747813	0.946135	increasing	0.320724	FALSE	FALSE	Control
Resilient AsymAD vs Control	HSBP1	0.0089399	-0.601636	0.322675	0.747156	0.946135	increasing	0.989517	FALSE	FALSE	Resilient AsymAD
Resilient AsymAD vs Control	OLFM3	0.00702973	0.0924059	0.323862	0.746257	0.946135	decreasing	0.00123696	FALSE	TRUE	Resilient AsymAD
Resilient AsymAD vs Control	OXNAD1	0.0103859	0.0372656	0.324284	0.745956	0.946135	increasing	0.861563	FALSE	FALSE	Resilient AsymAD
Resilient AsymAD vs Control	PEX16	-0.00885466	0.430776	-0.321188	0.748376	0.946135	decreasing	0.117612	FALSE	FALSE	Control
Resilient AsymAD vs Control	PLEKHD1	-0.0138143	0.145525	-0.321759	0.748003	0.946135	decreasing	0.965094	FALSE	FALSE	Control
Resilient AsymAD vs Control	PSMB4	0.0116089	0.0238202	0.321538	0.748016	0.946135	increasing	0.753994	FALSE	FALSE	Resilient AsymAD
Resilient AsymAD vs Control	RALGAPA2	-0.00907651	0.206338	-0.322205	0.747522	0.946135	decreasing	0.218776	FALSE	FALSE	Control
Resilient AsymAD vs Control	RASSF2	-0.0106674	0.178356	-0.321399	0.748148	0.946135	increasing	0.873769	FALSE	FALSE	Control
Resilient AsymAD vs Control	SF3B1	-0.00466307	0.0980592	-0.324077	0.746095	0.946135	decreasing	0.440929	FALSE	FALSE	Control
Resilient AsymAD vs Control	TCOF1	0.00585807	-0.01818	0.322881	0.746999	0.946135	decreasing	0.721262	FALSE	FALSE	Resilient AsymAD
Resilient AsymAD vs Control	TXLNA	-0.00419778	0.0169543	-0.322608	0.747206	0.946135	increasing	0.764526	FALSE	FALSE	Control
Resilient AsymAD vs Control	UBXN10	0.00986304	0.0950414	0.322747	0.747157	0.946135	increasing	0.456118	FALSE	FALSE	Resilient AsymAD
Resilient AsymAD vs Control	UGGT1	-0.00313234	-0.133892	-0.321527	0.748024	0.946135	decreasing	0.0199053	FALSE	TRUE	Control
Resilient AsymAD vs Control	VPS26B	0.005178	-0.355569	0.324516	0.745763	0.946135	increasing	0.423806	FALSE	FALSE	Resilient AsymAD
Resilient AsymAD vs Control	VPS8	0.00334369	0.0889249	0.321812	0.747809	0.946135	decreasing	0.213471	FALSE	FALSE	Resilient AsymAD
Resilient AsymAD vs Control	VWA7	0.0103877	0.139142	0.323486	0.746541	0.946135	decreasing	0.653928	FALSE	FALSE	Resilient AsymAD
Resilient AsymAD vs Control	ZC3HAV1	0.00893935	-0.0312224	0.324491	0.745782	0.946135	increasing	0.110904	FALSE	FALSE	Resilient AsymAD
Resilient AsymAD vs Control	APOA4	0.0243631	0.0303512	0.319425	0.749616	0.946269	decreasing	0.769277	FALSE	FALSE	Resilient AsymAD
Resilient AsymAD vs Control	CAND2	0.00872149	-0.0749538	0.319486	0.74957	0.946269	increasing	0.990567	FALSE	FALSE	Resilient AsymAD
Resilient AsymAD vs Control	CLNS1A	-0.00520255	0.241447	-0.319492	0.749571	0.946269	increasing	0.000658854	FALSE	TRUE	Control
Resilient AsymAD vs Control	GATB	-0.00767001	-0.0412857	-0.319507	0.749554	0.946269	decreasing	0.623889	FALSE	FALSE	Control
Resilient AsymAD vs Control	GTF2H1	-0.0108992	-0.321459	-0.320332	0.749018	0.946269	increasing	0.886343	FALSE	FALSE	Control
Resilient AsymAD vs Control	H1FX	-0.0103839	-0.324951	-0.320389	0.748886	0.946269	decreasing	0.496796	FALSE	FALSE	Control
Resilient AsymAD vs Control	HLA-A	0.0199828	-0.0460079	0.32044	0.748847	0.946269	increasing	0.858664	FALSE	FALSE	Resilient AsymAD
Resilient AsymAD vs Control	HOOK1	-0.00481772	-0.0179896	-0.319842	0.7493	0.946269	increasing	0.996224	FALSE	FALSE	Control
Resilient AsymAD vs Control	NR1D1	-0.012232	0.350125	-0.320248	0.749116	0.946269	increasing	0.576987	FALSE	FALSE	Control
Resilient AsymAD vs Control	ZYX	-0.00527553	0.270432	-0.320493	0.748807	0.946269	decreasing	0.418364	FALSE	FALSE	Control
Resilient AsymAD vs Control	GSN	0.0331683	-1.5501	0.319068	0.749886	0.946318	increasing	0.143828	FALSE	FALSE	Resilient AsymAD
Resilient AsymAD vs Control	RIN2	0.0120712	-0.183898	0.319022	0.749996	0.946318	increasing	0.21465	FALSE	FALSE	Resilient AsymAD
Resilient AsymAD vs Control	TMEM59L	-0.00848074	0.315981	-0.319227	0.749785	0.946318	decreasing	0.363149	FALSE	FALSE	Control
Resilient AsymAD vs Control	C1QL3	0.00829896	-0.329686	0.318401	0.750401	0.94641	increasing	0.0305348	FALSE	TRUE	Resilient AsymAD
Resilient AsymAD vs Control	FARP1	0.00526162	-0.106608	0.318079	0.750636	0.94641	increasing	0.94276	FALSE	FALSE	Resilient AsymAD
Resilient AsymAD vs Control	GAS6	0.0145945	0.139557	0.318401	0.750476	0.94641	increasing	0.701193	FALSE	FALSE	Resilient AsymAD
Resilient AsymAD vs Control	MDM1	0.00934544	0.203484	0.318172	0.750629	0.94641	increasing	0.306005	FALSE	FALSE	Resilient AsymAD
Resilient AsymAD vs Control	SUCO	0.00922546	0.00476408	0.318171	0.750596	0.94641	decreasing	0.819948	FALSE	FALSE	Resilient AsymAD
Resilient AsymAD vs Control	SLC17A6	-0.0100144	0.0536119	-0.317856	0.750805	0.946479	increasing	0.370029	FALSE	FALSE	Control
Resilient AsymAD vs Control	QTRT1	-0.00495403	0.132926	-0.317655	0.750957	0.946528	decreasing	0.852355	FALSE	FALSE	Control
Resilient AsymAD vs Control	C17orf100	-0.0112972	0.164673	-0.317517	0.751096	0.94656	decreasing	0.731795	FALSE	FALSE	Control
Resilient AsymAD vs Control	APOH	0.020087	0.0441322	0.316862	0.751558	0.94661	increasing	0.975478	FALSE	FALSE	Resilient AsymAD
Resilient AsymAD vs Control	LRRTM1	-0.00823349	0.0330652	-0.317257	0.751259	0.94661	increasing	0.527085	FALSE	FALSE	Control
Resilient AsymAD vs Control	PPIG	0.0101584	-0.873385	0.316897	0.751537	0.94661	decreasing	0.755682	FALSE	FALSE	Resilient AsymAD
Resilient AsymAD vs Control	SRGAP1	-0.00813817	0.073252	-0.316706	0.751703	0.94661	increasing	0.0773805	FALSE	FALSE	Control
Resilient AsymAD vs Control	UBA3	-0.00324038	0.0163611	-0.316717	0.751668	0.94661	increasing	0.211326	FALSE	FALSE	Control
Resilient AsymAD vs Control	UNC119B	-0.00634069	-0.163625	-0.316248	0.752024	0.946871	increasing	0.261081	FALSE	FALSE	Control
Resilient AsymAD vs Control	ACSL6	-0.00480089	-0.157106	-0.315454	0.752626	0.946914	decreasing	0.150773	FALSE	FALSE	Control
Resilient AsymAD vs Control	ARHGAP18	-0.0137091	-0.240212	-0.315675	0.752607	0.946914	increasing	0.0625767	FALSE	FALSE	Control
Resilient AsymAD vs Control	PPP1R13B	0.00416454	0.0625863	0.31558	0.75253	0.946914	decreasing	0.0310207	FALSE	TRUE	Resilient AsymAD
Resilient AsymAD vs Control	PPP3CB	-0.00454496	0.0710817	-0.315598	0.752516	0.946914	increasing	0.938755	FALSE	FALSE	Control
Resilient AsymAD vs Control	PTGFRN	-0.00563365	0.181093	-0.316012	0.752203	0.946914	decreasing	0.0193242	FALSE	TRUE	Control
Resilient AsymAD vs Control	TERF2IP	-0.00658185	0.160906	-0.315241	0.752787	0.946974	increasing	0.507325	FALSE	FALSE	Control
Resilient AsymAD vs Control	C9orf78	0.00734583	0.133687	0.314528	0.753342	0.947218	increasing	0.537183	FALSE	FALSE	Resilient AsymAD
Resilient AsymAD vs Control	GOLM1	-0.0055395	0.0507585	-0.314757	0.753154	0.947218	increasing	0.794447	FALSE	FALSE	Control
Resilient AsymAD vs Control	RAPGEF4	0.00550248	-0.226101	0.314671	0.75322	0.947218	decreasing	0.372743	FALSE	FALSE	Resilient AsymAD
Resilient AsymAD vs Control	RBM12	-0.00678506	-0.0936557	-0.314387	0.753435	0.947218	decreasing	0.987346	FALSE	FALSE	Control
Resilient AsymAD vs Control	STT3A	0.00501001	-0.483055	0.313861	0.753834	0.947462	decreasing	0.763865	FALSE	FALSE	Resilient AsymAD
Resilient AsymAD vs Control	TFB1M	-0.010889	-0.317777	-0.313891	0.753857	0.947462	decreasing	0.478508	FALSE	FALSE	Control
Resilient AsymAD vs Control	B3GALNT1	-0.0195014	-0.136066	-0.313316	0.754437	0.947574	increasing	0.961288	FALSE	FALSE	Control
Resilient AsymAD vs Control	FBXO30	-0.0165022	-0.0317327	-0.313703	0.754084	0.947574	increasing	0.467845	FALSE	FALSE	Control
Resilient AsymAD vs Control	GRIK3	-0.00597686	-0.116135	-0.313104	0.754409	0.947574	increasing	0.289274	FALSE	FALSE	Control
Resilient AsymAD vs Control	IGFBP4	-0.0125078	0.0373269	-0.313098	0.754514	0.947574	increasing	0.282736	FALSE	FALSE	Control
Resilient AsymAD vs Control	SLC25A16	0.0136841	-0.397522	0.313185	0.754466	0.947574	decreasing	0.36462	FALSE	FALSE	Resilient AsymAD
Resilient AsymAD vs Control	ARFGEF1	0.00402654	0.105708	0.312565	0.754818	0.947678	decreasing	0.00126945	FALSE	TRUE	Resilient AsymAD
Resilient AsymAD vs Control	EIF2B5	-0.0051718	-0.275657	-0.312417	0.75493	0.947678	increasing	0.000935487	FALSE	TRUE	Control
Resilient AsymAD vs Control	HEBP2	-0.00841243	-0.039235	-0.312408	0.754937	0.947678	increasing	0.00337134	FALSE	TRUE	Control
Resilient AsymAD vs Control	MTERF4	-0.0109148	0.183272	-0.312062	0.755263	0.947944	decreasing	0.471429	FALSE	FALSE	Control
Resilient AsymAD vs Control	ANKRD28	-0.00397889	-0.0782078	-0.311319	0.755764	0.948174	decreasing	0.396464	FALSE	FALSE	Control
Resilient AsymAD vs Control	PAPOLA	-0.0118563	-0.38864	-0.311631	0.755568	0.948174	increasing	0.754503	FALSE	FALSE	Control
Resilient AsymAD vs Control	TMBIM6	-0.0136274	-0.385339	-0.311372	0.755788	0.948174	increasing	0.693151	FALSE	FALSE	Control
Resilient AsymAD vs Control	C1orf198	-0.0082143	-0.171886	-0.307873	0.758382	0.948231	increasing	0.134439	FALSE	FALSE	Control
Resilient AsymAD vs Control	C21orf2	-0.0145627	0.253061	-0.308286	0.758093	0.948231	decreasing	0.914373	FALSE	FALSE	Control
Resilient AsymAD vs Control	CACNA1A	0.00590249	-0.068283	0.310253	0.756573	0.948231	decreasing	0.78787	FALSE	FALSE	Resilient AsymAD
Resilient AsymAD vs Control	CADM1	0.00688079	0.0345727	0.308507	0.757901	0.948231	decreasing	0.348835	FALSE	FALSE	Resilient AsymAD
Resilient AsymAD vs Control	CSNK1G2	-0.0129899	-0.458499	-0.307538	0.758694	0.948231	increasing	0.558848	FALSE	FALSE	Control
Resilient AsymAD vs Control	DR1	0.007734	0.0974375	0.309233	0.757349	0.948231	decreasing	0.371435	FALSE	FALSE	Resilient AsymAD
Resilient AsymAD vs Control	FAM8A1	-0.00730201	-0.111145	-0.310928	0.756074	0.948231	decreasing	0.938815	FALSE	FALSE	Control
Resilient AsymAD vs Control	FRRS1L	-0.00563445	0.390463	-0.307688	0.758523	0.948231	decreasing	0.855155	FALSE	FALSE	Control
Resilient AsymAD vs Control	HAPLN1	0.00800353	0.0269002	0.307876	0.75838	0.948231	increasing	0.204312	FALSE	FALSE	Resilient AsymAD
Resilient AsymAD vs Control	LZTS3	-0.0060678	-0.0525502	-0.308779	0.757694	0.948231	decreasing	0.0415148	FALSE	TRUE	Control
Resilient AsymAD vs Control	MBD3	-0.00799763	0.264192	-0.308782	0.757727	0.948231	decreasing	0.9681	FALSE	FALSE	Control
Resilient AsymAD vs Control	MPI	0.00603785	-0.584444	0.308039	0.758256	0.948231	increasing	0.136573	FALSE	FALSE	Resilient AsymAD
Resilient AsymAD vs Control	NAA30	-0.00381353	0.16136	-0.307256	0.758851	0.948231	decreasing	0.884421	FALSE	FALSE	Control
Resilient AsymAD vs Control	NADK	-0.0120375	0.222807	-0.311016	0.756014	0.948231	decreasing	0.513888	FALSE	FALSE	Control
Resilient AsymAD vs Control	NUBPL	-0.00885646	-0.10343	-0.307188	0.758903	0.948231	decreasing	0.666033	FALSE	FALSE	Control
Resilient AsymAD vs Control	OGN	-0.0367467	-0.12867	-0.309715	0.756988	0.948231	decreasing	0.587057	FALSE	FALSE	Control
Resilient AsymAD vs Control	PRKD3	-0.00841733	0.211721	-0.3097	0.757019	0.948231	decreasing	0.264197	FALSE	FALSE	Control
Resilient AsymAD vs Control	PURB	-0.00520003	0.177015	-0.31043	0.75644	0.948231	decreasing	0.9008	FALSE	FALSE	Control
Resilient AsymAD vs Control	SEC61B	-0.00553375	0.198834	-0.307358	0.758775	0.948231	decreasing	0.335558	FALSE	FALSE	Control
Resilient AsymAD vs Control	SUPT16H	-0.00536831	0.0501644	-0.308261	0.758087	0.948231	decreasing	0.00628135	FALSE	TRUE	Control
Resilient AsymAD vs Control	TMEM65	0.00623252	0.255054	0.308836	0.75765	0.948231	decreasing	0.126738	FALSE	FALSE	Resilient AsymAD
Resilient AsymAD vs Control	TOR1AIP1	0.0131818	-0.13251	0.309573	0.75709	0.948231	increasing	0.883028	FALSE	FALSE	Resilient AsymAD
Resilient AsymAD vs Control	TXNRD3	-0.0157192	-0.0420349	-0.310554	0.756403	0.948231	increasing	0.688009	FALSE	FALSE	Control
Resilient AsymAD vs Control	UHRF2	-0.0156399	-0.152175	-0.308067	0.758341	0.948231	increasing	0.150427	FALSE	FALSE	Control
Resilient AsymAD vs Control	UNC13C	0.00713967	0.118894	0.310703	0.756232	0.948231	decreasing	0.230283	FALSE	FALSE	Resilient AsymAD
Resilient AsymAD vs Control	VKORC1L1	-0.0101088	-0.118518	-0.307561	0.758644	0.948231	decreasing	0.205751	FALSE	FALSE	Control
Resilient AsymAD vs Control	ZFYVE9	-0.00578271	0.134749	-0.307282	0.758841	0.948231	decreasing	0.910401	FALSE	FALSE	Control
Resilient AsymAD vs Control	COMT	0.0106916	-0.461478	0.306843	0.759166	0.948275	increasing	0.908658	FALSE	FALSE	Resilient AsymAD
Resilient AsymAD vs Control	SQRDL	0.00906311	-0.0164479	0.306845	0.759164	0.948275	decreasing	0.916168	FALSE	FALSE	Resilient AsymAD
Resilient AsymAD vs Control	CANT1	-0.0167496	-0.213556	-0.306749	0.759422	0.94831	decreasing	0.778499	FALSE	FALSE	Control
Resilient AsymAD vs Control	SIAE	-0.00900051	-0.510577	-0.306569	0.759374	0.94831	decreasing	0.8107	FALSE	FALSE	Control
Resilient AsymAD vs Control	API5	0.00729352	0.107193	0.305799	0.759959	0.94884	decreasing	0.912854	FALSE	FALSE	Resilient AsymAD
Resilient AsymAD vs Control	CHUK	-0.00603292	0.270553	-0.303993	0.761334	0.949184	increasing	0.52418	FALSE	FALSE	Control
Resilient AsymAD vs Control	EHD3	0.00566399	-0.366393	0.303942	0.761373	0.949184	increasing	0.778107	FALSE	FALSE	Resilient AsymAD
Resilient AsymAD vs Control	EVI5L	-0.00390896	0.082101	-0.304266	0.761126	0.949184	decreasing	0.0147229	FALSE	TRUE	Control
Resilient AsymAD vs Control	FNBP1L	0.0064571	-0.0901696	0.304872	0.76067	0.949184	increasing	0.763865	FALSE	FALSE	Resilient AsymAD
Resilient AsymAD vs Control	GGACT	-0.0101898	0.0754079	-0.304661	0.760828	0.949184	increasing	0.208028	FALSE	FALSE	Control
Resilient AsymAD vs Control	GSTM5	-0.0269569	0.0775183	-0.305091	0.760499	0.949184	decreasing	0.914373	FALSE	FALSE	Control
Resilient AsymAD vs Control	LPCAT2	0.00936873	0.142577	0.304649	0.760835	0.949184	increasing	0.646735	FALSE	FALSE	Resilient AsymAD
Resilient AsymAD vs Control	LYRM5	-0.0146805	-0.584978	-0.304706	0.760942	0.949184	decreasing	0.525864	FALSE	FALSE	Control
Resilient AsymAD vs Control	PHF20L1	0.0120543	-0.0811195	0.3041	0.761289	0.949184	decreasing	0.531107	FALSE	FALSE	Resilient AsymAD
Resilient AsymAD vs Control	SERF2	0.0124367	-0.284108	0.305193	0.760458	0.949184	increasing	0.12486	FALSE	FALSE	Resilient AsymAD
Resilient AsymAD vs Control	HNRNPA3	0.00578983	-0.68933	0.302866	0.762192	0.949637	decreasing	0.118166	FALSE	FALSE	Resilient AsymAD
Resilient AsymAD vs Control	IL6ST	0.0058106	0.0669641	0.302929	0.762149	0.949637	increasing	0.545764	FALSE	FALSE	Resilient AsymAD
Resilient AsymAD vs Control	RAB13	0.0068018	0.0558871	0.30329	0.761873	0.949637	increasing	0.246451	FALSE	FALSE	Resilient AsymAD
Resilient AsymAD vs Control	SLC6A17	-0.00801237	-0.227443	-0.302949	0.762129	0.949637	increasing	0.400166	FALSE	FALSE	Control
Resilient AsymAD vs Control	DHRS1	-0.0145463	0.0959885	-0.302692	0.762324	0.94966	decreasing	0.531107	FALSE	FALSE	Control
Resilient AsymAD vs Control	DPP8	-0.00568042	-0.144935	-0.302348	0.762587	0.949703	decreasing	0.0462015	FALSE	TRUE	Control
Resilient AsymAD vs Control	VPS33B	0.00346332	0.139709	0.302493	0.762476	0.949703	decreasing	0.887711	FALSE	FALSE	Resilient AsymAD
Resilient AsymAD vs Control	FXR1	0.00372221	-0.0449451	0.302134	0.76275	0.949707	decreasing	0.54195	FALSE	FALSE	Resilient AsymAD
Resilient AsymAD vs Control	MLC1	0.00894858	-0.0530615	0.301739	0.76305	0.949707	increasing	0.0190279	FALSE	TRUE	Resilient AsymAD
Resilient AsymAD vs Control	NPTXR	0.00933626	-0.00490775	0.301734	0.763054	0.949707	increasing	0.412679	FALSE	FALSE	Resilient AsymAD
Resilient AsymAD vs Control	S100A13	0.0141501	0.204686	0.301694	0.763085	0.949707	decreasing	0.857379	FALSE	FALSE	Resilient AsymAD
Resilient AsymAD vs Control	TTBK1	-0.00330428	-0.0173249	-0.301595	0.76316	0.949707	decreasing	0.767954	FALSE	FALSE	Control
Resilient AsymAD vs Control	ST7	-0.00624751	0.194168	-0.301203	0.763503	0.949993	decreasing	0.557288	FALSE	FALSE	Control
Resilient AsymAD vs Control	SPAG9	0.0052742	-0.0707754	0.300756	0.763799	0.950219	decreasing	0.15052	FALSE	FALSE	Resilient AsymAD
Resilient AsymAD vs Control	ANKRD29	0.00725121	-0.0367776	0.300121	0.764283	0.95068	increasing	0.016339	FALSE	TRUE	Resilient AsymAD
Resilient AsymAD vs Control	LSM 7.00	0.00497459	0.20826	0.29997	0.764398	0.950681	decreasing	0.895028	FALSE	FALSE	Resilient AsymAD
Resilient AsymAD vs Control	PDZD8	-0.00481321	-0.0523627	-0.299337	0.76488	0.951139	decreasing	0.228659	FALSE	FALSE	Control
Resilient AsymAD vs Control	CDIP1	-0.008671	-0.161423	-0.298657	0.765399	0.9515	decreasing	0.629589	FALSE	FALSE	Control
Resilient AsymAD vs Control	PAK1	0.00623118	-0.192315	0.2988	0.765289	0.9515	decreasing	0.0103896	FALSE	TRUE	Resilient AsymAD
Resilient AsymAD vs Control	IFT27	-0.00660189	-0.388202	-0.298278	0.765688	0.951717	decreasing	0.712809	FALSE	FALSE	Control
Resilient AsymAD vs Control	NIPAL2	-0.0106207	0.044575	-0.298133	0.765855	0.951783	increasing	0.955442	FALSE	FALSE	Control
Resilient AsymAD vs Control	BEST4	0.0373422	1.24494	0.297884	0.766176	0.951811	increasing	0.497058	FALSE	FALSE	Resilient AsymAD
Resilient AsymAD vs Control	MAGI3	-0.00383315	0.0126931	-0.29758	0.76622	0.951811	decreasing	0.153917	FALSE	FALSE	Control
Resilient AsymAD vs Control	TRIP12	0.0039684	-0.213295	0.297807	0.766047	0.951811	decreasing	0.0278969	FALSE	TRUE	Resilient AsymAD
Resilient AsymAD vs Control	GAMT	-0.00821509	-0.105518	-0.297259	0.766465	0.951959	increasing	0.576573	FALSE	FALSE	Control
Resilient AsymAD vs Control	PLEKHO1	-0.00722762	-0.076726	-0.297124	0.766568	0.951959	increasing	0.139053	FALSE	FALSE	Control
Resilient AsymAD vs Control	GPM6A	-0.00691869	0.177441	-0.296716	0.766879	0.952204	decreasing	0.187974	FALSE	FALSE	Control
Resilient AsymAD vs Control	SMAD4	-0.00685575	0.197465	-0.29649	0.767052	0.952277	increasing	0.0536634	FALSE	FALSE	Control
Resilient AsymAD vs Control	FBP1	-0.0128087	0.0922762	-0.296266	0.767293	0.952435	increasing	0.549967	FALSE	FALSE	Control
Resilient AsymAD vs Control	AIF1L	0.0134795	0.0979623	0.293446	0.769375	0.952493	increasing	0.264818	FALSE	FALSE	Resilient AsymAD
Resilient AsymAD vs Control	APOB	0.0190643	-0.182339	0.294501	0.768569	0.952493	increasing	0.540468	FALSE	FALSE	Resilient AsymAD
Resilient AsymAD vs Control	ASNS	-0.0112269	-0.320517	-0.295673	0.767675	0.952493	decreasing	0.0511567	FALSE	FALSE	Control
Resilient AsymAD vs Control	ATP6V0C	-0.0153004	-0.500576	-0.294439	0.768635	0.952493	decreasing	0.807782	FALSE	FALSE	Control
Resilient AsymAD vs Control	CELF5	0.00979001	0.0354759	0.293701	0.76921	0.952493	increasing	0.540511	FALSE	FALSE	Resilient AsymAD
Resilient AsymAD vs Control	DAAM2	0.00791226	-0.112295	0.293492	0.769339	0.952493	increasing	0.217372	FALSE	FALSE	Resilient AsymAD
Resilient AsymAD vs Control	DHX30	0.00489386	0.140239	0.295417	0.76787	0.952493	decreasing	0.978371	FALSE	FALSE	Resilient AsymAD
Resilient AsymAD vs Control	FAM47E-STBD1	-0.0081057	-0.115128	-0.295352	0.767933	0.952493	decreasing	0.608352	FALSE	FALSE	Control
Resilient AsymAD vs Control	FAM84A	-0.0104068	0.29121	-0.29478	0.768383	0.952493	increasing	0.903081	FALSE	FALSE	Control
Resilient AsymAD vs Control	GALC	0.0123644	-0.380806	0.295289	0.767968	0.952493	increasing	0.874352	FALSE	FALSE	Resilient AsymAD
Resilient AsymAD vs Control	KNG1	-0.0161794	0.0521351	-0.295565	0.767757	0.952493	decreasing	0.679457	FALSE	FALSE	Control
Resilient AsymAD vs Control	NACAD	-0.004868	-0.0932404	-0.293987	0.768961	0.952493	decreasing	0.717201	FALSE	FALSE	Control
Resilient AsymAD vs Control	NUMBL	-0.00604059	-0.0785952	-0.293418	0.769396	0.952493	decreasing	0.499805	FALSE	FALSE	Control
Resilient AsymAD vs Control	PPIP5K1	-0.00614675	0.0885795	-0.294137	0.768847	0.952493	decreasing	0.0961339	FALSE	FALSE	Control
Resilient AsymAD vs Control	RFXAP	-0.0112185	-0.449666	-0.294283	0.768835	0.952493	decreasing	0.807205	FALSE	FALSE	Control
Resilient AsymAD vs Control	SPRYD3	-0.0147936	-0.0251075	-0.295044	0.768184	0.952493	increasing	0.225959	FALSE	FALSE	Control
Resilient AsymAD vs Control	WASF1	0.005702	-0.270959	0.293778	0.769121	0.952493	increasing	0.238127	FALSE	FALSE	Resilient AsymAD
Resilient AsymAD vs Control	ZMIZ1	-0.00775486	0.255188	-0.294471	0.768693	0.952493	decreasing	0.528867	FALSE	FALSE	Control
Resilient AsymAD vs Control	C1orf167	-0.0280653	0.369427	-0.293369	0.76958	0.95258	increasing	0.363331	FALSE	FALSE	Control
Resilient AsymAD vs Control	AARSD1	0.00636871	0.0538602	0.292422	0.770157	0.952756	increasing	0.788726	FALSE	FALSE	Resilient AsymAD
Resilient AsymAD vs Control	HSPA2	0.00642475	-0.0445866	0.292447	0.770138	0.952756	increasing	0.0137842	FALSE	TRUE	Resilient AsymAD
Resilient AsymAD vs Control	PRRC2B	-0.0108718	0.0367025	-0.292392	0.770179	0.952756	increasing	0.949215	FALSE	FALSE	Control
Resilient AsymAD vs Control	VPS37C	0.00727479	0.0393133	0.292761	0.769943	0.952756	increasing	0.191978	FALSE	FALSE	Resilient AsymAD
Resilient AsymAD vs Control	MAD1L1	0.004995	-0.0268193	0.292175	0.770346	0.95282	increasing	0.0294995	FALSE	TRUE	Resilient AsymAD
Resilient AsymAD vs Control	GOT1	0.00604408	-0.0429363	0.292025	0.77046	0.95282	increasing	0.327748	FALSE	FALSE	Resilient AsymAD
Resilient AsymAD vs Control	TRAPPC5	0.00755234	0.0765825	0.291853	0.770591	0.952841	increasing	0.978651	FALSE	FALSE	Resilient AsymAD
Resilient AsymAD vs Control	GNG11	-0.00994092	0.165083	-0.291196	0.77113	0.953224	decreasing	0.0277747	FALSE	TRUE	Control
Resilient AsymAD vs Control	METAP1	-0.00403503	0.0883308	-0.291238	0.771061	0.953224	increasing	0.042283	FALSE	TRUE	Control
Resilient AsymAD vs Control	BLOC1S4	-0.0126404	0.209054	-0.29075	0.771509	0.953411	increasing	0.528882	FALSE	FALSE	Control
Resilient AsymAD vs Control	HMGN3	-0.00890735	-1.74754	-0.290668	0.771496	0.953411	increasing	0.971928	FALSE	FALSE	Control
Resilient AsymAD vs Control	GCAT	-0.0238146	-0.23564	-0.290361	0.771736	0.95355	increasing	0.703348	FALSE	FALSE	Control
Resilient AsymAD vs Control	SARS2	0.00494966	-0.28245	0.290022	0.77199	0.953723	decreasing	0.262943	FALSE	FALSE	Resilient AsymAD
Resilient AsymAD vs Control	HTR1B	-0.0155984	0.26087	-0.28994	0.772119	0.95374	increasing	0.0348316	FALSE	TRUE	Control
Resilient AsymAD vs Control	FGB	-0.0248276	-0.258469	-0.289659	0.772267	0.953766	increasing	0.769668	FALSE	FALSE	Control
Resilient AsymAD vs Control	HNRNPD	-0.00946534	-1.19211	-0.289477	0.772407	0.953766	decreasing	0.574395	FALSE	FALSE	Control
Resilient AsymAD vs Control	MMS19	-0.00318409	0.0221605	-0.289261	0.772572	0.953766	decreasing	0.991435	FALSE	FALSE	Control
Resilient AsymAD vs Control	RNF5	-0.00846947	-0.358129	-0.28927	0.772597	0.953766	decreasing	0.779048	FALSE	FALSE	Control
Resilient AsymAD vs Control	ABCD2	-0.00578229	0.116129	-0.286729	0.774509	0.953964	decreasing	0.21534	FALSE	FALSE	Control
Resilient AsymAD vs Control	CAMSAP1	-0.00276357	-0.0280424	-0.287156	0.774182	0.953964	decreasing	0.00435673	FALSE	TRUE	Control
Resilient AsymAD vs Control	COG6	0.00581262	-0.048191	0.287354	0.77403	0.953964	decreasing	0.000521811	FALSE	TRUE	Resilient AsymAD
Resilient AsymAD vs Control	DNTTIP1	-0.0147141	-0.0209218	-0.287102	0.774376	0.953964	increasing	0.609754	FALSE	FALSE	Control
Resilient AsymAD vs Control	FAM185A	0.00590972	-0.245033	0.288661	0.773031	0.953964	increasing	0.0672007	FALSE	FALSE	Resilient AsymAD
Resilient AsymAD vs Control	NFIC	-0.00776392	0.0935916	-0.286758	0.77449	0.953964	decreasing	0.583334	FALSE	FALSE	Control
Resilient AsymAD vs Control	NME3	0.00373393	0.122473	0.288619	0.773063	0.953964	decreasing	0.0881951	FALSE	FALSE	Resilient AsymAD
Resilient AsymAD vs Control	NT5E	-0.00820267	-0.104125	-0.287549	0.773881	0.953964	decreasing	0.0298453	FALSE	TRUE	Control
Resilient AsymAD vs Control	PCMTD1	0.0128674	0.255142	0.288576	0.773242	0.953964	increasing	0.789949	FALSE	FALSE	Resilient AsymAD
Resilient AsymAD vs Control	PLEKHA2	-0.00504928	-0.0223102	-0.287039	0.774271	0.953964	increasing	0.693266	FALSE	FALSE	Control
Resilient AsymAD vs Control	RCC1	0.00487838	0.154285	0.287472	0.77394	0.953964	increasing	0.25068	FALSE	FALSE	Resilient AsymAD
Resilient AsymAD vs Control	RPS6KC1	0.00328396	-0.127208	0.288172	0.773404	0.953964	decreasing	0.698997	FALSE	FALSE	Resilient AsymAD
Resilient AsymAD vs Control	SCN3B	0.00619159	-0.116888	0.286625	0.774588	0.953964	increasing	0.382931	FALSE	FALSE	Resilient AsymAD
Resilient AsymAD vs Control	SPINT2	-0.00614067	0.280279	-0.287585	0.773874	0.953964	increasing	0.552373	FALSE	FALSE	Control
Resilient AsymAD vs Control	TOM1L2	0.00766524	-0.324535	0.286634	0.774581	0.953964	decreasing	0.875476	FALSE	FALSE	Resilient AsymAD
Resilient AsymAD vs Control	ZNHIT3	-0.00858016	-0.00460853	-0.287774	0.773789	0.953964	increasing	0.12768	FALSE	FALSE	Control
Resilient AsymAD vs Control	CRELD1	-0.00668162	0.038982	-0.286303	0.774835	0.954127	decreasing	0.00434937	FALSE	TRUE	Control
Resilient AsymAD vs Control	APOD	0.0113466	0.239164	0.286099	0.774991	0.954137	increasing	0.248912	FALSE	FALSE	Resilient AsymAD
Resilient AsymAD vs Control	TMCC2	-0.00352845	0.11361	-0.285992	0.775072	0.954137	increasing	0.937216	FALSE	FALSE	Control
Resilient AsymAD vs Control	HOGA1	0.00981975	0.227026	0.285762	0.775251	0.954145	increasing	0.471031	FALSE	FALSE	Resilient AsymAD
Resilient AsymAD vs Control	THUMPD1	0.00471866	0.0507639	0.285662	0.775325	0.954145	increasing	0.951915	FALSE	FALSE	Resilient AsymAD
Resilient AsymAD vs Control	ZFP36L1	-0.0175924	-0.00867642	-0.285715	0.775422	0.954145	increasing	0.867192	FALSE	FALSE	Control
Resilient AsymAD vs Control	FHL2	0.00705039	0.213572	0.285297	0.775609	0.954234	increasing	0.997878	FALSE	FALSE	Resilient AsymAD
Resilient AsymAD vs Control	ADCYAP1	-0.0134999	0.222972	-0.284855	0.776012	0.954427	decreasing	0.229017	FALSE	FALSE	Control
Resilient AsymAD vs Control	APLP2	-0.00428126	0.0204721	-0.284745	0.776027	0.954427	increasing	0.143413	FALSE	FALSE	Control
Resilient AsymAD vs Control	NUDT16	0.00525316	-0.25331	0.284637	0.776109	0.954427	increasing	0.00651599	FALSE	TRUE	Resilient AsymAD
Resilient AsymAD vs Control	COX6C	-0.00722315	0.549563	-0.284305	0.776363	0.954459	decreasing	0.198734	FALSE	FALSE	Control
Resilient AsymAD vs Control	NACC1	-0.00690996	0.133935	-0.284373	0.776319	0.954459	increasing	0.344048	FALSE	FALSE	Control
Resilient AsymAD vs Control	PPHLN1	0.00820156	0.17839	0.284058	0.776604	0.954613	decreasing	0.707448	FALSE	FALSE	Resilient AsymAD
Resilient AsymAD vs Control	ATP13A2	0.00566331	0.171842	0.283792	0.776761	0.954663	increasing	0.567025	FALSE	FALSE	Resilient AsymAD
Resilient AsymAD vs Control	MCM4	0.0112503	0.0101056	0.283778	0.776873	0.954663	decreasing	0.671529	FALSE	FALSE	Resilient AsymAD
Resilient AsymAD vs Control	BRAT1	0.0137908	0.0642719	0.283002	0.77756	0.954664	increasing	0.833432	FALSE	FALSE	Resilient AsymAD
Resilient AsymAD vs Control	FARP2	0.00538358	0.166528	0.282828	0.777513	0.954664	increasing	0.423435	FALSE	FALSE	Resilient AsymAD
Resilient AsymAD vs Control	PRPS1	0.0043039	0.313919	0.283122	0.777269	0.954664	decreasing	0.694242	FALSE	FALSE	Resilient AsymAD
Resilient AsymAD vs Control	SEC22A	-0.00786519	-0.049819	-0.282868	0.777525	0.954664	decreasing	0.490345	FALSE	FALSE	Control
Resilient AsymAD vs Control	SHANK1	0.00571062	-0.294428	0.282905	0.777435	0.954664	decreasing	0.462841	FALSE	FALSE	Resilient AsymAD
Resilient AsymAD vs Control	YEATS4	0.00853346	0.0661035	0.282805	0.77755	0.954664	increasing	0.906171	FALSE	FALSE	Resilient AsymAD
Resilient AsymAD vs Control	HMGN5	-0.00687301	0.0023408	-0.282378	0.777839	0.954866	increasing	0.408294	FALSE	FALSE	Control
Resilient AsymAD vs Control	MAPK13	0.00677764	0.317511	0.28233	0.777973	0.954889	decreasing	0.300727	FALSE	FALSE	Resilient AsymAD
Resilient AsymAD vs Control	CDK2AP1	-0.0156409	0.193196	-0.282086	0.778141	0.954954	decreasing	0.808653	FALSE	FALSE	Control
Resilient AsymAD vs Control	CBX1	0.00721862	0.0152876	0.28139	0.778596	0.955232	decreasing	0.328536	FALSE	FALSE	Resilient AsymAD
Resilient AsymAD vs Control	RPP30	0.0110964	-0.317482	0.28149	0.778539	0.955232	decreasing	0.992455	FALSE	FALSE	Resilient AsymAD
Resilient AsymAD vs Control	NDP	-0.0178803	-0.340655	-0.281339	0.778796	0.955337	increasing	0.39985	FALSE	FALSE	Control
Resilient AsymAD vs Control	ABCC10	-0.0192019	0.742251	-0.280865	0.779149	0.955349	decreasing	0.162031	FALSE	FALSE	Control
Resilient AsymAD vs Control	EMG1	-0.0137096	0.0471183	-0.280989	0.779022	0.955349	decreasing	0.847266	FALSE	FALSE	Control
Resilient AsymAD vs Control	PDE4D	-0.00610399	0.039914	-0.280687	0.779135	0.955349	decreasing	0.256993	FALSE	FALSE	Control
Resilient AsymAD vs Control	GOLPH3L	-0.00613765	-0.234232	-0.280479	0.779308	0.955402	increasing	0.384754	FALSE	FALSE	Control
Resilient AsymAD vs Control	C6orf136	0.00556254	0.138221	0.280119	0.779574	0.955426	decreasing	0.539097	FALSE	FALSE	Resilient AsymAD
Resilient AsymAD vs Control	CEND1	-0.00499	0.0274022	-0.280087	0.779594	0.955426	decreasing	0.148329	FALSE	FALSE	Control
Resilient AsymAD vs Control	CHST1	-0.0132667	0.141105	-0.28015	0.779671	0.955426	increasing	0.958852	FALSE	FALSE	Control
Resilient AsymAD vs Control	ALOX5	-0.0157663	-0.356584	-0.277398	0.781771	0.955848	decreasing	0.679969	FALSE	FALSE	Control
Resilient AsymAD vs Control	BLOC1S5-TXNDC5	-0.00374191	0.0930253	-0.277037	0.781934	0.955848	decreasing	0.237831	FALSE	FALSE	Control
Resilient AsymAD vs Control	FAM122A	-0.0190752	0.0651243	-0.279359	0.78032	0.955848	decreasing	0.934722	FALSE	FALSE	Control
Resilient AsymAD vs Control	GALK1	0.00480415	0.0102698	0.277018	0.781948	0.955848	increasing	0.00759273	FALSE	TRUE	Resilient AsymAD
Resilient AsymAD vs Control	JUP	0.00539702	0.192062	0.277309	0.781725	0.955848	decreasing	0.0371921	FALSE	TRUE	Resilient AsymAD
Resilient AsymAD vs Control	KRT17	-0.0435646	0.933082	-0.279181	0.780444	0.955848	increasing	0.724999	FALSE	FALSE	Control
Resilient AsymAD vs Control	LPPR4	-0.0083304	0.00612846	-0.276998	0.781964	0.955848	decreasing	0.591227	FALSE	FALSE	Control
Resilient AsymAD vs Control	MCTP1	-0.00416526	0.112227	-0.27884	0.78055	0.955848	increasing	0.896745	FALSE	FALSE	Control
Resilient AsymAD vs Control	MRPL20	-0.0082766	-0.0601873	-0.278653	0.780708	0.955848	decreasing	0.0643209	FALSE	FALSE	Control
Resilient AsymAD vs Control	NEDD4L	0.00348151	-0.0751978	0.278214	0.78103	0.955848	increasing	0.450362	FALSE	FALSE	Resilient AsymAD
Resilient AsymAD vs Control	PCDH7	-0.00494037	0.056479	-0.277636	0.781474	0.955848	increasing	0.042132	FALSE	TRUE	Control
Resilient AsymAD vs Control	RFC5	-0.00960775	-0.449292	-0.277485	0.781689	0.955848	increasing	0.453578	FALSE	FALSE	Control
Resilient AsymAD vs Control	SMAP1	0.0204948	-0.759016	0.277152	0.781845	0.955848	decreasing	0.901545	FALSE	FALSE	Resilient AsymAD
Resilient AsymAD vs Control	TBXAS1	0.0107335	-0.14614	0.279357	0.780192	0.955848	increasing	0.731072	FALSE	FALSE	Resilient AsymAD
Resilient AsymAD vs Control	TRAPPC6B	-0.00594234	0.0175048	-0.277503	0.781576	0.955848	decreasing	0.00784291	FALSE	TRUE	Control
Resilient AsymAD vs Control	TUBGCP6	-0.00802761	0.176179	-0.27835	0.780954	0.955848	decreasing	0.721262	FALSE	FALSE	Control
Resilient AsymAD vs Control	UBE2D3	-0.0118858	0.56022	-0.278693	0.780698	0.955848	decreasing	0.04724	FALSE	TRUE	Control
Resilient AsymAD vs Control	RPL12	-0.00436359	0.0486865	-0.276611	0.78226	0.95607	decreasing	0.00389021	FALSE	TRUE	Control
Resilient AsymAD vs Control	MOSPD2	0.0101497	0.178656	0.276383	0.782448	0.95616	increasing	0.471196	FALSE	FALSE	Resilient AsymAD
Resilient AsymAD vs Control	TBC1D17	0.00358003	0.126012	0.276199	0.782577	0.956177	increasing	0.0440895	FALSE	TRUE	Resilient AsymAD
Resilient AsymAD vs Control	CACNA1E	0.00402282	-0.0386148	0.273446	0.784689	0.956236	increasing	0.360655	FALSE	FALSE	Resilient AsymAD
Resilient AsymAD vs Control	CAMK1	-0.00563678	-0.694254	-0.273855	0.784376	0.956236	increasing	0.990567	FALSE	FALSE	Control
Resilient AsymAD vs Control	CTDSP1	0.00913095	-0.140135	0.274878	0.783684	0.956236	increasing	0.615634	FALSE	FALSE	Resilient AsymAD
Resilient AsymAD vs Control	DDX46	-0.00404548	0.0404207	-0.274552	0.78384	0.956236	increasing	0.169686	FALSE	FALSE	Control
Resilient AsymAD vs Control	ELP3	-0.00472763	-0.173143	-0.274394	0.783962	0.956236	increasing	0.259005	FALSE	FALSE	Control
Resilient AsymAD vs Control	GNAS	-0.00463935	-0.0938354	-0.274676	0.783745	0.956236	increasing	0.00111256	FALSE	TRUE	Control
Resilient AsymAD vs Control	GOLPH3	0.00393328	-0.123917	0.273571	0.784594	0.956236	decreasing	0.887375	FALSE	FALSE	Resilient AsymAD
Resilient AsymAD vs Control	GSPT2	0.00385651	0.141153	0.275024	0.783478	0.956236	increasing	0.12538	FALSE	FALSE	Resilient AsymAD
Resilient AsymAD vs Control	HSP90AB3P	-0.0078888	0.184164	-0.275129	0.783553	0.956236	increasing	0.801686	FALSE	FALSE	Control
Resilient AsymAD vs Control	IDNK	-0.00877139	0.204709	-0.275626	0.783077	0.956236	increasing	0.278716	FALSE	FALSE	Control
Resilient AsymAD vs Control	MAP7D3	0.0137852	-3.06253	0.274186	0.784158	0.956236	decreasing	0.591227	FALSE	FALSE	Resilient AsymAD
Resilient AsymAD vs Control	MRPL18	-0.00887409	0.155555	-0.274281	0.784053	0.956236	decreasing	0.718587	FALSE	FALSE	Control
Resilient AsymAD vs Control	OS9	-0.0112516	0.104931	-0.275622	0.783019	0.956236	decreasing	0.464717	FALSE	FALSE	Control
Resilient AsymAD vs Control	RNF14	-0.00818252	0.0822356	-0.273959	0.7843	0.956236	increasing	0.0521707	FALSE	FALSE	Control
Resilient AsymAD vs Control	RNF220	-0.00616776	0.269021	-0.275263	0.783303	0.956236	increasing	0.455155	FALSE	FALSE	Control
Resilient AsymAD vs Control	2026-09-08	0.00458257	-0.570494	0.275217	0.78333	0.956236	decreasing	0.266469	FALSE	FALSE	Resilient AsymAD
Resilient AsymAD vs Control	TAC3	-0.00848449	0.0166551	-0.275854	0.782849	0.956236	increasing	0.0191957	FALSE	TRUE	Control
Resilient AsymAD vs Control	USP8	-0.00292449	-0.131238	-0.273536	0.78462	0.956236	increasing	0.0358513	FALSE	TRUE	Control
Resilient AsymAD vs Control	HEATR5A	-0.0119357	0.182889	-0.272949	0.78514	0.956646	increasing	0.662029	FALSE	FALSE	Control
Resilient AsymAD vs Control	FBLN7	0.0107608	0.252147	0.271968	0.785829	0.957248	decreasing	0.819948	FALSE	FALSE	Resilient AsymAD
Resilient AsymAD vs Control	LSP1	0.0159933	0.0492505	0.271988	0.785864	0.957248	increasing	0.314355	FALSE	FALSE	Resilient AsymAD
Resilient AsymAD vs Control	APLNR	-0.0151374	-1.13918	-0.27104	0.786563	0.957295	increasing	0.233884	FALSE	FALSE	Control
Resilient AsymAD vs Control	ARL6IP4	0.00811387	-0.0470234	0.269753	0.787527	0.957295	increasing	0.0405273	FALSE	TRUE	Resilient AsymAD
Resilient AsymAD vs Control	ATP2C1	-0.0035153	0.0202335	-0.26974	0.787537	0.957295	increasing	0.194207	FALSE	FALSE	Control
Resilient AsymAD vs Control	COPA	-0.00279945	0.134799	-0.270773	0.786743	0.957295	increasing	0.525822	FALSE	FALSE	Control
Resilient AsymAD vs Control	CTNNBL1	0.00743394	-0.0484109	0.271198	0.786425	0.957295	decreasing	0.403963	FALSE	FALSE	Resilient AsymAD
Resilient AsymAD vs Control	DST	0.00345954	-0.157075	0.271157	0.786448	0.957295	increasing	0.212693	FALSE	FALSE	Resilient AsymAD
Resilient AsymAD vs Control	FAM120A	0.00302546	-0.0419543	0.269851	0.787451	0.957295	decreasing	0.0336493	FALSE	TRUE	Resilient AsymAD
Resilient AsymAD vs Control	HSPA1L	0.0205426	0.786929	0.270154	0.787218	0.957295	increasing	0.0561948	FALSE	FALSE	Resilient AsymAD
Resilient AsymAD vs Control	MRPS12	-0.00785354	0.210062	-0.269999	0.787341	0.957295	decreasing	0.0662068	FALSE	FALSE	Control
Resilient AsymAD vs Control	MRPS18A	0.00790854	0.358217	0.269801	0.787494	0.957295	decreasing	0.464257	FALSE	FALSE	Resilient AsymAD
Resilient AsymAD vs Control	NUTF2	0.00558986	-1.19601	0.270446	0.786995	0.957295	increasing	0.0464241	FALSE	TRUE	Resilient AsymAD
Resilient AsymAD vs Control	SLC13A5	0.00999919	-0.569065	0.271157	0.786448	0.957295	decreasing	0.382486	FALSE	FALSE	Resilient AsymAD
Resilient AsymAD vs Control	SMC3	0.00803664	0.0506798	0.271092	0.786498	0.957295	increasing	0.113582	FALSE	FALSE	Resilient AsymAD
Resilient AsymAD vs Control	USP4	0.00489897	-0.32715	0.270048	0.7873	0.957295	increasing	0.718075	FALSE	FALSE	Resilient AsymAD
Resilient AsymAD vs Control	hCG_1789329	0.00362482	-0.640215	0.269626	0.787624	0.957295	increasing	0.19317	FALSE	FALSE	Resilient AsymAD
Resilient AsymAD vs Control	ACAA1	0.00559694	-0.232813	0.268876	0.788201	0.957802	increasing	0.842211	FALSE	FALSE	Resilient AsymAD
Resilient AsymAD vs Control	ACOT12	0.067565	2.09751	0.267345	0.789473	0.957802	increasing	0.386026	FALSE	FALSE	Resilient AsymAD
Resilient AsymAD vs Control	C6orf89	-0.00790984	0.216598	-0.26801	0.789026	0.957802	decreasing	0.50012	FALSE	FALSE	Control
Resilient AsymAD vs Control	CDC42BPB	-0.00770054	-0.0154579	-0.268416	0.788555	0.957802	decreasing	0.111094	FALSE	FALSE	Control
Resilient AsymAD vs Control	DDT	0.0107827	-0.291609	0.268029	0.788853	0.957802	increasing	0.423172	FALSE	FALSE	Resilient AsymAD
Resilient AsymAD vs Control	EXOSC7	-0.00739228	0.168671	-0.267777	0.789055	0.957802	increasing	0.472977	FALSE	FALSE	Control
Resilient AsymAD vs Control	FTSJ2	-0.00740984	0.175438	-0.26739	0.789499	0.957802	decreasing	0.608565	FALSE	FALSE	Control
Resilient AsymAD vs Control	H2AFV	-0.0098911	0.13053	-0.267323	0.789396	0.957802	increasing	0.29583	FALSE	FALSE	Control
Resilient AsymAD vs Control	KLC2	-0.00284473	0.224292	-0.267617	0.789169	0.957802	decreasing	0.0252055	FALSE	TRUE	Control
Resilient AsymAD vs Control	LUC7L	0.00646966	0.126563	0.267791	0.789036	0.957802	increasing	0.323053	FALSE	FALSE	Resilient AsymAD
Resilient AsymAD vs Control	OR1M1	0.0153214	0.1725	0.268485	0.788549	0.957802	increasing	0.69083	FALSE	FALSE	Resilient AsymAD
Resilient AsymAD vs Control	SLC25A25	0.0059082	-0.398263	0.267142	0.789535	0.957802	decreasing	0.852907	FALSE	FALSE	Resilient AsymAD
Resilient AsymAD vs Control	TXNDC17	-0.00451983	-0.709032	-0.268168	0.788745	0.957802	increasing	0.451699	FALSE	FALSE	Control
Resilient AsymAD vs Control	DVL3	0.00654175	0.0681114	0.266675	0.789905	0.957883	increasing	0.980988	FALSE	FALSE	Resilient AsymAD
Resilient AsymAD vs Control	GAS7	-0.00498675	-0.0690965	-0.266607	0.789946	0.957883	decreasing	0.00507571	FALSE	TRUE	Control
Resilient AsymAD vs Control	PRMT1	0.00362225	-0.0248998	0.266737	0.789846	0.957883	decreasing	0.134667	FALSE	FALSE	Resilient AsymAD
Resilient AsymAD vs Control	ACADS	0.0108914	-0.0158174	0.266254	0.790218	0.957934	decreasing	0.176042	FALSE	FALSE	Resilient AsymAD
Resilient AsymAD vs Control	APOOL	0.00500139	0.219836	0.266339	0.790152	0.957934	decreasing	0.0609498	FALSE	FALSE	Resilient AsymAD
Resilient AsymAD vs Control	GNB2	-0.0420277	-1.8631	-0.266022	0.790396	0.958005	increasing	0.963687	FALSE	FALSE	Control
Resilient AsymAD vs Control	USP9Y	0.00319431	0.101492	0.265879	0.790507	0.958005	decreasing	0.145642	FALSE	FALSE	Resilient AsymAD
Resilient AsymAD vs Control	UNC45A	-0.00467112	-0.0372554	-0.26551	0.790791	0.95821	decreasing	0.312954	FALSE	FALSE	Control
Resilient AsymAD vs Control	ADCY8	-0.00581463	-0.0962342	-0.264214	0.791792	0.95841	increasing	0.860967	FALSE	FALSE	Control
Resilient AsymAD vs Control	HDDC2	-0.00752243	-0.156541	-0.264842	0.791304	0.95841	decreasing	0.649004	FALSE	FALSE	Control
Resilient AsymAD vs Control	INPP5B	-0.00877664	-0.375663	-0.264898	0.791312	0.95841	decreasing	0.815951	FALSE	FALSE	Control
Resilient AsymAD vs Control	MIEN1	-0.00464917	0.0517984	-0.264133	0.791851	0.95841	increasing	0.812019	FALSE	FALSE	Control
Resilient AsymAD vs Control	PCDH8	0.0067707	0.101968	0.263981	0.791967	0.95841	increasing	0.493925	FALSE	FALSE	Resilient AsymAD
Resilient AsymAD vs Control	RLTPR	0.00532358	-0.0566474	0.264441	0.791613	0.95841	increasing	0.0101031	FALSE	TRUE	Resilient AsymAD
Resilient AsymAD vs Control	SDF4	-0.00757875	0.118291	-0.264092	0.791895	0.95841	decreasing	0.583334	FALSE	FALSE	Control
Resilient AsymAD vs Control	SLC43A3	0.0237216	-1.87899	0.263998	0.79199	0.95841	increasing	0.388641	FALSE	FALSE	Resilient AsymAD
Resilient AsymAD vs Control	TFAP4	0.00761956	0.121338	0.264337	0.791728	0.95841	increasing	0.276165	FALSE	FALSE	Resilient AsymAD
Resilient AsymAD vs Control	C10orf76	0.00397237	0.104429	0.263743	0.792151	0.95841	increasing	0.00687178	FALSE	TRUE	Resilient AsymAD
Resilient AsymAD vs Control	PSMC1	-0.00278643	-0.128148	-0.263503	0.792335	0.95841	increasing	0.78177	FALSE	FALSE	Control
Resilient AsymAD vs Control	USP46	-0.00333557	0.0897689	-0.263527	0.792317	0.95841	decreasing	0.632083	FALSE	FALSE	Control
Resilient AsymAD vs Control	ANXA2	0.0126829	-0.0785512	0.263283	0.792505	0.958477	increasing	0.831368	FALSE	FALSE	Resilient AsymAD
Resilient AsymAD vs Control	FAM195B	-0.0069749	0.0200375	-0.263055	0.79268	0.95855	decreasing	0.189537	FALSE	FALSE	Control
Resilient AsymAD vs Control	SRGAP3	0.00322036	-0.266596	0.262739	0.792923	0.958705	decreasing	0.645658	FALSE	FALSE	Resilient AsymAD
Resilient AsymAD vs Control	PRKAA2	-0.00506485	-0.324269	-0.262394	0.79319	0.958888	increasing	0.424011	FALSE	FALSE	Control
Resilient AsymAD vs Control	ABCF1	0.0036402	-0.217389	0.261618	0.793787	0.959331	increasing	0.453369	FALSE	FALSE	Resilient AsymAD
Resilient AsymAD vs Control	PRRC2A	0.00537285	0.131576	0.261652	0.793761	0.959331	increasing	0.606712	FALSE	FALSE	Resilient AsymAD
Resilient AsymAD vs Control	HAPLN4	-0.00681996	-0.0895511	-0.261397	0.793957	0.959399	decreasing	0.203723	FALSE	FALSE	Control
Resilient AsymAD vs Control	FAM131B	-0.00402365	-0.29553	-0.261042	0.794231	0.959451	increasing	0.108495	FALSE	FALSE	Control
Resilient AsymAD vs Control	SLC19A1	-0.00613417	0.20887	-0.26112	0.794182	0.959451	increasing	0.887696	FALSE	FALSE	Control
Resilient AsymAD vs Control	PTGDS	0.0117489	-0.0211369	0.260579	0.794588	0.959743	increasing	0.109451	FALSE	FALSE	Resilient AsymAD
Resilient AsymAD vs Control	RXRB	-0.00894911	0.0415975	-0.260419	0.794758	0.95981	increasing	0.222451	FALSE	FALSE	Control
Resilient AsymAD vs Control	C2CD2	0.00431371	-0.172478	0.258621	0.796097	0.959881	increasing	0.0576893	FALSE	FALSE	Resilient AsymAD
Resilient AsymAD vs Control	GHDC	-0.00408319	0.0537971	-0.258286	0.796355	0.959881	increasing	0.587428	FALSE	FALSE	Control
Resilient AsymAD vs Control	HPRT1	0.0054805	-0.376832	0.257937	0.796624	0.959881	increasing	0.579853	FALSE	FALSE	Resilient AsymAD
Resilient AsymAD vs Control	MANBA	0.00463141	0.201891	0.25836	0.796349	0.959881	increasing	0.765244	FALSE	FALSE	Resilient AsymAD
Resilient AsymAD vs Control	NFASC	0.00520375	0.23811	0.258149	0.796461	0.959881	increasing	0.430991	FALSE	FALSE	Resilient AsymAD
Resilient AsymAD vs Control	PDLIM3	-0.00926493	-0.0518251	-0.258337	0.796316	0.959881	increasing	0.0257267	FALSE	TRUE	Control
Resilient AsymAD vs Control	PNMAL2	0.00672365	-0.618275	0.26006	0.794987	0.959881	decreasing	0.788357	FALSE	FALSE	Resilient AsymAD
Resilient AsymAD vs Control	PNPLA7	0.00782961	-0.339904	0.258191	0.796428	0.959881	increasing	0.644957	FALSE	FALSE	Resilient AsymAD
Resilient AsymAD vs Control	RCL1	0.00996484	0.0269968	0.258499	0.796311	0.959881	decreasing	0.954487	FALSE	FALSE	Resilient AsymAD
Resilient AsymAD vs Control	SCRN1	0.0234386	-0.571101	0.258953	0.795841	0.959881	increasing	0.178183	FALSE	FALSE	Resilient AsymAD
Resilient AsymAD vs Control	SNAP25	-0.00667624	-0.526904	-0.259696	0.795268	0.959881	decreasing	0.0143014	FALSE	TRUE	Control
Resilient AsymAD vs Control	SPNS1	-0.0117116	0.163066	-0.258063	0.796584	0.959881	increasing	0.458118	FALSE	FALSE	Control
Resilient AsymAD vs Control	TACC1	-0.00393951	0.0457482	-0.257892	0.796659	0.959881	increasing	0.732874	FALSE	FALSE	Control
Resilient AsymAD vs Control	USP27X	0.0112315	-1.20399	0.258744	0.796042	0.959881	decreasing	0.995696	FALSE	FALSE	Resilient AsymAD
Resilient AsymAD vs Control	VPS35	0.00617596	0.0198485	0.258279	0.79636	0.959881	decreasing	0.161072	FALSE	FALSE	Resilient AsymAD
Resilient AsymAD vs Control	ZFP91	-0.0136296	0.205524	-0.258093	0.796626	0.959881	decreasing	0.256993	FALSE	FALSE	Control
Resilient AsymAD vs Control	ACOT8	0.00555371	-0.0767861	0.257507	0.796956	0.9601	increasing	0.0466324	FALSE	TRUE	Resilient AsymAD
Resilient AsymAD vs Control	FAHD2B	0.0105738	0.381208	0.256859	0.797477	0.960233	decreasing	0.549064	FALSE	FALSE	Resilient AsymAD
Resilient AsymAD vs Control	GRIN1	0.00530821	0.100793	0.257139	0.797239	0.960233	decreasing	0.468245	FALSE	FALSE	Resilient AsymAD
Resilient AsymAD vs Control	LLGL1	0.00605929	-0.263167	0.25677	0.797524	0.960233	increasing	0.005542	FALSE	TRUE	Resilient AsymAD
Resilient AsymAD vs Control	MRPS16	-0.00698972	0.220232	-0.256766	0.797527	0.960233	decreasing	0.0113527	FALSE	TRUE	Control
Resilient AsymAD vs Control	CAP2	0.00522356	-0.593387	0.256275	0.797906	0.960551	decreasing	0.52418	FALSE	FALSE	Resilient AsymAD
Resilient AsymAD vs Control	FRS2	-0.00600963	0.0691503	-0.255969	0.798183	0.960608	increasing	0.551411	FALSE	FALSE	Control
Resilient AsymAD vs Control	ZC3H18	-0.00477717	-0.0528179	-0.255975	0.798137	0.960608	increasing	0.451699	FALSE	FALSE	Control
Resilient AsymAD vs Control	CDC42EP4	0.0112628	-0.209449	0.255174	0.798755	0.961157	increasing	0.723842	FALSE	FALSE	Resilient AsymAD
Resilient AsymAD vs Control	OVCA2	-0.00908593	0.125442	-0.254977	0.798916	0.961212	decreasing	0.759603	FALSE	FALSE	Control
Resilient AsymAD vs Control	XPO1	0.00400358	0.0141311	0.254537	0.799247	0.961471	decreasing	0.778499	FALSE	FALSE	Resilient AsymAD
Resilient AsymAD vs Control	THEMIS	-0.0122249	-0.125827	-0.254192	0.799513	0.961653	increasing	0.778962	FALSE	FALSE	Control
Resilient AsymAD vs Control	ACBD3	-0.00321888	0.0812964	-0.252918	0.800496	0.961669	decreasing	0.542631	FALSE	FALSE	Control
Resilient AsymAD vs Control	AGT	-0.0107223	-0.101853	-0.252681	0.80068	0.961669	increasing	0.786529	FALSE	FALSE	Control
Resilient AsymAD vs Control	ASH2L	0.00452574	-0.216325	0.252867	0.80054	0.961669	decreasing	0.810108	FALSE	FALSE	Resilient AsymAD
Resilient AsymAD vs Control	CCDC129	0.018579	0.908473	0.252837	0.800612	0.961669	increasing	0.704296	FALSE	FALSE	Resilient AsymAD
Resilient AsymAD vs Control	KCNJ4	-0.00672161	0.0166567	-0.252683	0.800678	0.961669	decreasing	0.397941	FALSE	FALSE	Control
Resilient AsymAD vs Control	NLGN4X	-0.00404243	0.0772973	-0.253033	0.800408	0.961669	increasing	0.0722196	FALSE	FALSE	Control
Resilient AsymAD vs Control	PCNXL4	-0.00541479	0.0397158	-0.253149	0.800408	0.961669	increasing	0.679023	FALSE	FALSE	Control
Resilient AsymAD vs Control	RPLP1	0.00968456	-1.81802	0.252816	0.800588	0.961669	decreasing	0.027911	FALSE	TRUE	Resilient AsymAD
Resilient AsymAD vs Control	TCEAL3	0.00742557	0.344999	0.254025	0.799642	0.961669	increasing	0.819948	FALSE	FALSE	Resilient AsymAD
Resilient AsymAD vs Control	TMEM173	-0.0109343	-0.241085	-0.253043	0.800513	0.961669	increasing	0.89548	FALSE	FALSE	Control
Resilient AsymAD vs Control	ABHD17A	0.0050706	-0.103915	0.252008	0.801206	0.961677	increasing	0.337926	FALSE	FALSE	Resilient AsymAD
Resilient AsymAD vs Control	CAB39	-0.0038263	-0.245042	-0.252123	0.80111	0.961677	increasing	0.341146	FALSE	FALSE	Control
Resilient AsymAD vs Control	DHCR24	-0.0150215	0.121477	-0.251898	0.801285	0.961677	decreasing	0.718945	FALSE	FALSE	Control
Resilient AsymAD vs Control	MCFD2	-0.00627856	-0.171251	-0.2521	0.801131	0.961677	decreasing	0.544058	FALSE	FALSE	Control
Resilient AsymAD vs Control	NAAA	-0.00978922	0.325496	-0.251855	0.801378	0.961677	decreasing	0.809983	FALSE	FALSE	Control
Resilient AsymAD vs Control	TEX264	-0.0070264	0.121731	-0.252135	0.801105	0.961677	decreasing	0.59779	FALSE	FALSE	Control
Resilient AsymAD vs Control	DPH2	0.00898536	0.0672747	0.251453	0.801666	0.961727	decreasing	0.999437	FALSE	FALSE	Resilient AsymAD
Resilient AsymAD vs Control	GHITM	-0.0079111	-0.140085	-0.251275	0.801766	0.961727	decreasing	0.00450896	FALSE	TRUE	Control
Resilient AsymAD vs Control	RDH13	0.00696998	0.0577384	0.251416	0.801657	0.961727	decreasing	0.298899	FALSE	FALSE	Resilient AsymAD
Resilient AsymAD vs Control	ACTN3	-0.0406561	0.28657	-0.244119	0.807371	0.961755	increasing	0.954487	FALSE	FALSE	Control
Resilient AsymAD vs Control	AGBL4	0.00611023	0.146445	0.238754	0.811475	0.961755	decreasing	0.602626	FALSE	FALSE	Resilient AsymAD
Resilient AsymAD vs Control	AIF1	0.00972593	-0.315832	0.238746	0.811458	0.961755	decreasing	0.432269	FALSE	FALSE	Resilient AsymAD
Resilient AsymAD vs Control	ASS1	0.00756081	-0.0916541	0.242306	0.808701	0.961755	increasing	0.609754	FALSE	FALSE	Resilient AsymAD
Resilient AsymAD vs Control	BAX	-0.00544273	-0.00915785	-0.244939	0.806676	0.961755	decreasing	0.773923	FALSE	FALSE	Control
Resilient AsymAD vs Control	BBS1	-0.00512205	-0.0369499	-0.24033	0.810242	0.961755	increasing	0.687689	FALSE	FALSE	Control
Resilient AsymAD vs Control	BCL2L1	-0.00587818	0.0233366	-0.246189	0.805716	0.961755	increasing	0.56923	FALSE	FALSE	Control
Resilient AsymAD vs Control	BLMH	0.00451791	-0.0801324	0.246266	0.805637	0.961755	decreasing	0.679023	FALSE	FALSE	Resilient AsymAD
Resilient AsymAD vs Control	CACNB1	-0.00392605	-0.0800036	-0.238736	0.811465	0.961755	increasing	0.0335201	FALSE	TRUE	Control
Resilient AsymAD vs Control	CCDC47	0.00340353	0.0120785	0.247465	0.80471	0.961755	increasing	0.648046	FALSE	FALSE	Resilient AsymAD
Resilient AsymAD vs Control	CDC42	-0.00360346	-0.437547	-0.242427	0.808607	0.961755	decreasing	0.00594772	FALSE	TRUE	Control
Resilient AsymAD vs Control	CHMP2A	0.00533493	0.262005	0.239506	0.810869	0.961755	decreasing	0.536047	FALSE	FALSE	Resilient AsymAD
Resilient AsymAD vs Control	COL3A1	-0.040924	0.463791	-0.247093	0.80508	0.961755	increasing	0.730084	FALSE	FALSE	Control
Resilient AsymAD vs Control	COPG2	-0.00391876	-0.0368071	-0.250441	0.80241	0.961755	decreasing	0.803924	FALSE	FALSE	Control
Resilient AsymAD vs Control	CPSF2	-0.00500675	0.039307	-0.240082	0.810426	0.961755	increasing	0.571182	FALSE	FALSE	Control
Resilient AsymAD vs Control	EDIL3	-0.00880428	0.348937	-0.240502	0.810097	0.961755	increasing	0.0651635	FALSE	FALSE	Control
Resilient AsymAD vs Control	EIF2B3	0.0026037	-0.115889	0.240597	0.810024	0.961755	increasing	0.135786	FALSE	FALSE	Resilient AsymAD
Resilient AsymAD vs Control	EIF3C	0.0017997	-0.33439	0.247661	0.804558	0.961755	increasing	0.494088	FALSE	FALSE	Resilient AsymAD
Resilient AsymAD vs Control	EIF3M	0.00586993	-0.331638	0.241357	0.809435	0.961755	decreasing	0.0596953	FALSE	FALSE	Resilient AsymAD
Resilient AsymAD vs Control	FHOD3	-0.0224049	0.0751221	-0.244565	0.807002	0.961755	increasing	0.131042	FALSE	FALSE	Control
Resilient AsymAD vs Control	FKBP8	-0.00704939	0.34891	-0.242448	0.808591	0.961755	decreasing	0.490345	FALSE	FALSE	Control
Resilient AsymAD vs Control	FNTA	0.0062253	-0.125162	0.243196	0.808012	0.961755	increasing	0.153917	FALSE	FALSE	Resilient AsymAD
Resilient AsymAD vs Control	FRS3	0.00421139	0.123391	0.243017	0.808165	0.961755	decreasing	0.276299	FALSE	FALSE	Resilient AsymAD
Resilient AsymAD vs Control	FUK	0.00424711	-0.0475951	0.245727	0.806053	0.961755	increasing	0.246874	FALSE	FALSE	Resilient AsymAD
Resilient AsymAD vs Control	G6PD	0.00436316	-0.169408	0.243958	0.807422	0.961755	increasing	0.476549	FALSE	FALSE	Resilient AsymAD
Resilient AsymAD vs Control	GFRA1	-0.00789519	0.296748	-0.245332	0.80637	0.961755	increasing	0.636566	FALSE	FALSE	Control
Resilient AsymAD vs Control	GPS1	-0.00519747	0.135506	-0.25086	0.802086	0.961755	decreasing	0.329159	FALSE	FALSE	Control
Resilient AsymAD vs Control	HLA-DPA1	0.0150422	0.117872	0.247531	0.804739	0.961755	increasing	0.715326	FALSE	FALSE	Resilient AsymAD
Resilient AsymAD vs Control	HSP90AA4P	-0.01904	0.523182	-0.239932	0.810573	0.961755	increasing	0.633106	FALSE	FALSE	Control
Resilient AsymAD vs Control	JAGN1	-0.00669986	-0.899299	-0.238577	0.811593	0.961755	increasing	0.761098	FALSE	FALSE	Control
Resilient AsymAD vs Control	METTL9	0.00829658	-0.0799309	0.24306	0.808262	0.961755	decreasing	0.858664	FALSE	FALSE	Resilient AsymAD
Resilient AsymAD vs Control	MMAA	0.00622936	-0.0290987	0.247858	0.804405	0.961755	decreasing	0.165118	FALSE	FALSE	Resilient AsymAD
Resilient AsymAD vs Control	MON1A	0.0060593	-0.376224	0.242325	0.808691	0.961755	increasing	0.15776	FALSE	FALSE	Resilient AsymAD
Resilient AsymAD vs Control	MRI1	0.0101782	0.0920299	0.239202	0.811104	0.961755	increasing	0.543505	FALSE	FALSE	Resilient AsymAD
Resilient AsymAD vs Control	MRPL11	-0.00605915	0.183786	-0.242304	0.808702	0.961755	decreasing	0.0663961	FALSE	FALSE	Control
Resilient AsymAD vs Control	MRPL13	0.00607689	0.00546005	0.242974	0.808188	0.961755	decreasing	0.978651	FALSE	FALSE	Resilient AsymAD
Resilient AsymAD vs Control	MRPL46	-0.00630137	0.147087	-0.240274	0.810274	0.961755	decreasing	0.00502394	FALSE	TRUE	Control
Resilient AsymAD vs Control	MTMR2	0.00310553	-0.166367	0.247409	0.804753	0.961755	increasing	0.452011	FALSE	FALSE	Resilient AsymAD
Resilient AsymAD vs Control	NIPA1	-0.010351	0.0114905	-0.242462	0.808673	0.961755	decreasing	0.629639	FALSE	FALSE	Control
Resilient AsymAD vs Control	NIT1	0.00741737	0.138574	0.24532	0.806368	0.961755	decreasing	0.276165	FALSE	FALSE	Resilient AsymAD
Resilient AsymAD vs Control	NPL	0.0137309	-0.724357	0.24805	0.804324	0.961755	decreasing	0.844042	FALSE	FALSE	Resilient AsymAD
Resilient AsymAD vs Control	PDP1	0.00394616	-0.0749196	0.239538	0.810845	0.961755	decreasing	0.123897	FALSE	FALSE	Resilient AsymAD
Resilient AsymAD vs Control	PDS5B	-0.00568065	-0.0460426	-0.238993	0.811266	0.961755	increasing	0.0862495	FALSE	FALSE	Control
Resilient AsymAD vs Control	PEG10	-0.00610556	0.308769	-0.250713	0.802206	0.961755	increasing	0.104067	FALSE	FALSE	Control
Resilient AsymAD vs Control	PIK3CA	-0.00265507	-0.195102	-0.242571	0.808495	0.961755	decreasing	0.52868	FALSE	FALSE	Control
Resilient AsymAD vs Control	PIK3CD	0.00550526	-0.175004	0.247866	0.804404	0.961755	increasing	0.557022	FALSE	FALSE	Resilient AsymAD
Resilient AsymAD vs Control	PREB	-0.00271032	-0.211055	-0.246381	0.805548	0.961755	increasing	0.894002	FALSE	FALSE	Control
Resilient AsymAD vs Control	PRPF39	-0.00688004	-0.116866	-0.245384	0.80633	0.961755	decreasing	0.745168	FALSE	FALSE	Control
Resilient AsymAD vs Control	PRPH	0.0104549	0.503461	0.245171	0.806484	0.961755	increasing	0.0322668	FALSE	TRUE	Resilient AsymAD
Resilient AsymAD vs Control	PTCD3	-0.00830934	-0.253588	-0.248866	0.803627	0.961755	decreasing	0.00751573	FALSE	TRUE	Control
Resilient AsymAD vs Control	PTPN13	-0.00757391	0.0655954	-0.240047	0.810479	0.961755	increasing	0.0471044	FALSE	TRUE	Control
Resilient AsymAD vs Control	QDPR	0.00883849	-0.0154043	0.241132	0.809609	0.961755	increasing	0.0662068	FALSE	FALSE	Resilient AsymAD
Resilient AsymAD vs Control	QPCTL	0.00553035	0.224868	0.242327	0.808708	0.961755	increasing	0.932076	FALSE	FALSE	Resilient AsymAD
Resilient AsymAD vs Control	QPRT	0.00810989	0.116682	0.242224	0.808764	0.961755	increasing	0.00880559	FALSE	TRUE	Resilient AsymAD
Resilient AsymAD vs Control	RAB32	-0.0056192	-0.0420621	-0.245413	0.806321	0.961755	increasing	0.0835037	FALSE	FALSE	Control
Resilient AsymAD vs Control	RALY	0.00482975	0.0823201	0.245294	0.806388	0.961755	decreasing	0.279401	FALSE	FALSE	Resilient AsymAD
Resilient AsymAD vs Control	RASA4B	0.0111037	0.130296	0.249032	0.803498	0.961755	increasing	0.554076	FALSE	FALSE	Resilient AsymAD
Resilient AsymAD vs Control	RBKS	-0.00540865	-0.209598	-0.23965	0.810757	0.961755	increasing	0.00953123	FALSE	TRUE	Control
Resilient AsymAD vs Control	ROCK1	-0.00456426	0.0680294	-0.240418	0.810163	0.961755	increasing	0.00125648	FALSE	TRUE	Control
Resilient AsymAD vs Control	RPL7A	-0.00411685	0.157766	-0.242078	0.808878	0.961755	decreasing	0.940274	FALSE	FALSE	Control
Resilient AsymAD vs Control	RSBN1L	-0.017472	-0.272478	-0.247576	0.804719	0.961755	increasing	0.957903	FALSE	FALSE	Control
Resilient AsymAD vs Control	S100A10	0.0117907	0.0863294	0.240882	0.809804	0.961755	increasing	0.766305	FALSE	FALSE	Resilient AsymAD
Resilient AsymAD vs Control	SCO1	0.00346024	0.480384	0.245406	0.806302	0.961755	decreasing	0.0383825	FALSE	TRUE	Resilient AsymAD
Resilient AsymAD vs Control	SEC62	-0.00472765	-0.0538111	-0.23949	0.810881	0.961755	increasing	0.998475	FALSE	FALSE	Control
Resilient AsymAD vs Control	SEPW1	-0.00623833	0.492466	-0.240138	0.810379	0.961755	increasing	0.944513	FALSE	FALSE	Control
Resilient AsymAD vs Control	SETD7	0.00485192	0.123178	0.238755	0.811451	0.961755	decreasing	0.0252055	FALSE	TRUE	Resilient AsymAD
Resilient AsymAD vs Control	SIPA1	-0.0088353	0.0794409	-0.247187	0.804986	0.961755	increasing	0.25239	FALSE	FALSE	Control
Resilient AsymAD vs Control	SIRT5	-0.00441145	0.187264	-0.239834	0.810615	0.961755	increasing	0.520733	FALSE	FALSE	Control
Resilient AsymAD vs Control	SLC12A4	-0.00950347	0.167821	-0.249629	0.803057	0.961755	increasing	0.0294068	FALSE	TRUE	Control
Resilient AsymAD vs Control	SLC16A7	0.00566103	-0.868255	0.242673	0.808416	0.961755	decreasing	0.380503	FALSE	FALSE	Resilient AsymAD
Resilient AsymAD vs Control	SLC27A2	0.00771718	-0.11315	0.239454	0.810915	0.961755	increasing	0.109428	FALSE	FALSE	Resilient AsymAD
Resilient AsymAD vs Control	SMC1A	-0.00506648	0.0514166	-0.238651	0.811532	0.961755	increasing	0.217643	FALSE	FALSE	Control
Resilient AsymAD vs Control	SNRNP40	0.00448811	-0.136154	0.238612	0.811562	0.961755	decreasing	0.924357	FALSE	FALSE	Resilient AsymAD
Resilient AsymAD vs Control	SNX15	-0.00407656	-0.0367645	-0.242144	0.808826	0.961755	increasing	0.060219	FALSE	FALSE	Control
Resilient AsymAD vs Control	SVOP	0.00540799	0.105078	0.238596	0.811574	0.961755	decreasing	0.363213	FALSE	FALSE	Resilient AsymAD
Resilient AsymAD vs Control	TMEM189-UBE2V1	0.00219342	0.0231316	0.243948	0.80743	0.961755	decreasing	0.492039	FALSE	FALSE	Resilient AsymAD
Resilient AsymAD vs Control	TRAM1	-0.00794518	0.425582	-0.243828	0.807563	0.961755	decreasing	0.829543	FALSE	FALSE	Control
Resilient AsymAD vs Control	TSPAN5	-0.00561799	0.365583	-0.251063	0.801958	0.961755	decreasing	0.872965	FALSE	FALSE	Control
Resilient AsymAD vs Control	TTC5	-0.00334777	0.060575	-0.238739	0.811463	0.961755	decreasing	0.0740395	FALSE	FALSE	Control
Resilient AsymAD vs Control	UBR1	-0.00345322	0.00187377	-0.239946	0.810529	0.961755	increasing	0.130731	FALSE	FALSE	Control
Resilient AsymAD vs Control	UPF3B	-0.0043158	-0.1934	-0.248399	0.803988	0.961755	increasing	0.0157253	FALSE	TRUE	Control
Resilient AsymAD vs Control	VCL	-0.00644415	-0.150162	-0.247863	0.804402	0.961755	decreasing	0.649004	FALSE	FALSE	Control
Resilient AsymAD vs Control	ZBTB20	-0.00758008	0.0776669	-0.247072	0.805042	0.961755	increasing	0.793438	FALSE	FALSE	Control
Resilient AsymAD vs Control	ZDHHC6	-0.0111712	-0.0116562	-0.250367	0.802583	0.961755	decreasing	0.921853	FALSE	FALSE	Control
Resilient AsymAD vs Control	ZMAT4	-0.00916896	0.16684	-0.2391	0.811203	0.961755	increasing	0.886173	FALSE	FALSE	Control
Resilient AsymAD vs Control	SPATA13	0.00741567	0.227256	0.238444	0.811759	0.961816	increasing	0.240457	FALSE	FALSE	Resilient AsymAD
Resilient AsymAD vs Control	ATP2A2	0.00433936	0.127274	0.236864	0.812916	0.96192	decreasing	0.00550838	FALSE	TRUE	Resilient AsymAD
Resilient AsymAD vs Control	BTBD17	0.011555	0.114207	0.236759	0.813001	0.96192	decreasing	0.708816	FALSE	FALSE	Resilient AsymAD
Resilient AsymAD vs Control	NARS	0.00367764	-0.282462	0.237601	0.812345	0.96192	decreasing	0.0109275	FALSE	TRUE	Resilient AsymAD
Resilient AsymAD vs Control	NCK1	0.00271917	-0.182631	0.237434	0.812475	0.96192	decreasing	0.808653	FALSE	FALSE	Resilient AsymAD
Resilient AsymAD vs Control	NUDT10	0.00436236	0.31117	0.237788	0.812201	0.96192	increasing	0.825748	FALSE	FALSE	Resilient AsymAD
Resilient AsymAD vs Control	PYGM	-0.00797601	-0.296553	-0.237829	0.812169	0.96192	decreasing	0.0737747	FALSE	FALSE	Control
Resilient AsymAD vs Control	RAB3A	0.00572927	-0.660685	0.237192	0.812662	0.96192	decreasing	0.901994	FALSE	FALSE	Resilient AsymAD
Resilient AsymAD vs Control	RALGAPB	0.00241262	-0.153809	0.236875	0.812908	0.96192	decreasing	0.426628	FALSE	FALSE	Resilient AsymAD
Resilient AsymAD vs Control	RGS12	0.0046566	-0.322816	0.236924	0.81287	0.96192	decreasing	0.52562	FALSE	FALSE	Resilient AsymAD
Resilient AsymAD vs Control	TGFBR1	-0.0093113	-0.891319	-0.237044	0.812791	0.96192	increasing	0.526565	FALSE	FALSE	Control
Resilient AsymAD vs Control	MAGI1	-0.00290598	0.0591817	-0.236562	0.81315	0.961961	decreasing	0.0236262	FALSE	TRUE	Control
Resilient AsymAD vs Control	HSD17B13	-0.00585208	0.978289	-0.23641	0.813323	0.962028	decreasing	0.937731	FALSE	FALSE	Control
Resilient AsymAD vs Control	SYNCRIP	0.00655554	0.0128991	0.236143	0.813475	0.962072	decreasing	0.74443	FALSE	FALSE	Resilient AsymAD
Resilient AsymAD vs Control	UBL4A	-0.00253556	0.150464	-0.235984	0.813599	0.962082	increasing	0.66055	FALSE	FALSE	Control
Resilient AsymAD vs Control	HMGCLL1	-0.00647604	0.0709346	-0.235828	0.813723	0.962092	decreasing	0.901545	FALSE	FALSE	Control
Resilient AsymAD vs Control	ARHGAP25	-0.00904382	0.15261	-0.235615	0.8139	0.962164	decreasing	0.505676	FALSE	FALSE	Control
Resilient AsymAD vs Control	FXYD1	0.0169082	0.37499	0.235012	0.814353	0.962564	increasing	0.433339	FALSE	FALSE	Resilient AsymAD
Resilient AsymAD vs Control	FAM162A	0.00515573	-0.132531	0.234694	0.814599	0.962581	decreasing	0.0840672	FALSE	FALSE	Resilient AsymAD
Resilient AsymAD vs Control	PIR	0.00790474	-0.104635	0.234727	0.814573	0.962581	increasing	0.858664	FALSE	FALSE	Resilient AsymAD
Resilient AsymAD vs Control	ATP1B1	-0.00388644	0.151184	-0.234304	0.814901	0.962803	decreasing	0.0285369	FALSE	TRUE	Control
Resilient AsymAD vs Control	SDHB	-0.0034502	-0.336355	-0.23385	0.815254	0.96304	decreasing	0.184927	FALSE	FALSE	Control
Resilient AsymAD vs Control	TM9SF1	-0.00807756	0.150461	-0.233843	0.815333	0.96304	increasing	0.706911	FALSE	FALSE	Control
Resilient AsymAD vs Control	APOO	-0.00408636	0.264952	-0.232871	0.816013	0.963143	decreasing	0.134089	FALSE	FALSE	Control
Resilient AsymAD vs Control	CCDC101	-0.00852528	0.183585	-0.232982	0.816062	0.963143	increasing	0.795698	FALSE	FALSE	Control
Resilient AsymAD vs Control	LXN	0.010721	-0.0122509	0.2328	0.816075	0.963143	decreasing	0.634982	FALSE	FALSE	Resilient AsymAD
Resilient AsymAD vs Control	TLN2	0.00421189	-0.000550473	0.232742	0.816113	0.963143	decreasing	0.687689	FALSE	FALSE	Resilient AsymAD
Resilient AsymAD vs Control	UPF2	0.00364908	0.0275227	0.232891	0.815997	0.963143	increasing	0.0021722	FALSE	TRUE	Resilient AsymAD
Resilient AsymAD vs Control	WDR19	0.00591373	-0.0621313	0.232899	0.815991	0.963143	increasing	0.12888	FALSE	FALSE	Resilient AsymAD
Resilient AsymAD vs Control	ACSF3	0.00914128	0.159707	0.231988	0.816698	0.963288	decreasing	0.0949369	FALSE	FALSE	Resilient AsymAD
Resilient AsymAD vs Control	BRIX1	0.00539545	-0.539892	0.232035	0.816694	0.963288	decreasing	0.462222	FALSE	FALSE	Resilient AsymAD
Resilient AsymAD vs Control	PFKFB4	0.00927183	0.180909	0.231997	0.816692	0.963288	decreasing	0.521885	FALSE	FALSE	Resilient AsymAD
Resilient AsymAD vs Control	TNR	0.00320351	-0.276745	0.232201	0.816533	0.963288	decreasing	0.82622	FALSE	FALSE	Resilient AsymAD
Resilient AsymAD vs Control	CAST	-0.00546727	-0.530342	-0.231058	0.81742	0.963594	increasing	0.8189	FALSE	FALSE	Control
Resilient AsymAD vs Control	HLA-E	0.00864885	-0.0109112	0.231454	0.817129	0.963594	decreasing	0.659217	FALSE	FALSE	Resilient AsymAD
Resilient AsymAD vs Control	KRT222	0.00558841	0.0500505	0.231126	0.817367	0.963594	increasing	0.14865	FALSE	FALSE	Resilient AsymAD
Resilient AsymAD vs Control	MARS	-0.00244548	-0.255404	-0.231198	0.817311	0.963594	decreasing	0.0137524	FALSE	TRUE	Control
Resilient AsymAD vs Control	WWOX	0.00652005	0.0975337	0.230827	0.817599	0.963669	decreasing	0.871494	FALSE	FALSE	Resilient AsymAD
Resilient AsymAD vs Control	AAK1	0.00294818	-0.0303362	0.229318	0.818771	0.963723	decreasing	0.0126151	FALSE	TRUE	Resilient AsymAD
Resilient AsymAD vs Control	ADCY7	0.00683786	0.343702	0.229892	0.81836	0.963723	decreasing	0.501478	FALSE	FALSE	Resilient AsymAD
Resilient AsymAD vs Control	CA10	0.00608037	0.769635	0.228557	0.819398	0.963723	decreasing	0.107422	FALSE	FALSE	Resilient AsymAD
Resilient AsymAD vs Control	CD99	-0.0101999	-0.13842	-0.228389	0.819492	0.963723	increasing	0.0255129	FALSE	TRUE	Control
Resilient AsymAD vs Control	COBL	0.00449019	0.0271755	0.227642	0.820072	0.963723	increasing	0.162649	FALSE	FALSE	Resilient AsymAD
Resilient AsymAD vs Control	DNPEP	0.0035165	-0.0450923	0.227684	0.82004	0.963723	increasing	0.116915	FALSE	FALSE	Resilient AsymAD
Resilient AsymAD vs Control	DPH1	-0.0113761	-0.146188	-0.228014	0.819818	0.963723	increasing	0.542631	FALSE	FALSE	Control
Resilient AsymAD vs Control	EHHADH	-0.00526738	0.136709	-0.228389	0.819498	0.963723	decreasing	0.433061	FALSE	FALSE	Control
Resilient AsymAD vs Control	FAM192A	-0.00602407	-0.230146	-0.228585	0.819346	0.963723	decreasing	0.651614	FALSE	FALSE	Control
Resilient AsymAD vs Control	FBL	0.00415645	0.198057	0.228783	0.819186	0.963723	increasing	0.427966	FALSE	FALSE	Resilient AsymAD
Resilient AsymAD vs Control	GAB2	-0.00336553	-0.0896016	-0.230443	0.817897	0.963723	decreasing	0.0552651	FALSE	FALSE	Control
Resilient AsymAD vs Control	GCLC	0.00448492	-0.0849153	0.227898	0.819873	0.963723	increasing	0.837843	FALSE	FALSE	Resilient AsymAD
Resilient AsymAD vs Control	IGLV3-27	-0.0257241	0.0308407	-0.229548	0.818665	0.963723	increasing	0.645538	FALSE	FALSE	Control
Resilient AsymAD vs Control	MCF2L	-0.00346751	0.093826	-0.229606	0.818547	0.963723	increasing	0.627212	FALSE	FALSE	Control
Resilient AsymAD vs Control	MKKS	0.00419036	0.277476	0.227919	0.819857	0.963723	decreasing	0.0622182	FALSE	FALSE	Resilient AsymAD
Resilient AsymAD vs Control	MRPL53	0.00828991	0.221488	0.228823	0.819155	0.963723	decreasing	0.0357647	FALSE	TRUE	Resilient AsymAD
Resilient AsymAD vs Control	RCHY1	-0.00735259	-0.297572	-0.229894	0.818333	0.963723	increasing	0.0737747	FALSE	FALSE	Control
Resilient AsymAD vs Control	SLC25A4	0.00690169	-0.12363	0.228651	0.819289	0.963723	decreasing	0.0102317	FALSE	TRUE	Resilient AsymAD
Resilient AsymAD vs Control	SORL1	0.00361096	0.0422487	0.229224	0.818844	0.963723	decreasing	0.698997	FALSE	FALSE	Resilient AsymAD
Resilient AsymAD vs Control	UCK1	-0.00586239	0.182151	-0.22961	0.818558	0.963723	increasing	0.433995	FALSE	FALSE	Control
Resilient AsymAD vs Control	XRN2	-0.00463457	0.0948869	-0.228287	0.819571	0.963723	increasing	0.25319	FALSE	FALSE	Control
Resilient AsymAD vs Control	ACOT4	-0.0158339	-0.0933725	-0.226894	0.820737	0.963825	increasing	0.248034	FALSE	FALSE	Control
Resilient AsymAD vs Control	CCKBR	-0.011366	0.25732	-0.226983	0.820655	0.963825	increasing	0.366381	FALSE	FALSE	Control
Resilient AsymAD vs Control	EPHB4	0.00562018	-0.18179	0.226806	0.820727	0.963825	increasing	0.348804	FALSE	FALSE	Resilient AsymAD
Resilient AsymAD vs Control	MRPL39	-0.00505273	-0.0113871	-0.226837	0.820698	0.963825	decreasing	0.00511355	FALSE	TRUE	Control
Resilient AsymAD vs Control	SUPT5H	0.00401199	0.0251412	0.226795	0.82073	0.963825	increasing	0.659217	FALSE	FALSE	Resilient AsymAD
Resilient AsymAD vs Control	CA5B	-0.00866684	0.0368609	-0.226404	0.821054	0.963949	decreasing	0.802011	FALSE	FALSE	Control
Resilient AsymAD vs Control	RIN1	-0.00450522	-0.109476	-0.226353	0.821073	0.963949	increasing	0.278095	FALSE	FALSE	Control
Resilient AsymAD vs Control	ITGB2	0.00781824	0.0652464	0.225712	0.821572	0.964127	increasing	0.0182091	FALSE	TRUE	Resilient AsymAD
Resilient AsymAD vs Control	PPM1J	0.00582294	-0.486036	0.225887	0.821436	0.964127	increasing	0.834716	FALSE	FALSE	Resilient AsymAD
Resilient AsymAD vs Control	RASD1	-0.00917167	0.190089	-0.225941	0.821525	0.964127	decreasing	0.72751	FALSE	FALSE	Control
Resilient AsymAD vs Control	CHCHD7	-0.00535413	0.277806	-0.225005	0.822121	0.96424	decreasing	0.828138	FALSE	FALSE	Control
Resilient AsymAD vs Control	CPT1A	-0.00457214	0.10708	-0.225028	0.822104	0.96424	decreasing	0.0106201	FALSE	TRUE	Control
Resilient AsymAD vs Control	PLXNA4	0.00404376	-0.0910189	0.224993	0.82213	0.96424	decreasing	0.00514465	FALSE	TRUE	Resilient AsymAD
Resilient AsymAD vs Control	TMEM127	-0.00827384	0.0165514	-0.225296	0.822019	0.96424	increasing	0.272623	FALSE	FALSE	Control
Resilient AsymAD vs Control	ANKFY1	0.00234627	0.0958832	0.221916	0.824523	0.964556	increasing	0.449647	FALSE	FALSE	Resilient AsymAD
Resilient AsymAD vs Control	BCLAF1	0.00466324	-0.000215682	0.221824	0.824595	0.964556	increasing	0.947532	FALSE	FALSE	Resilient AsymAD
Resilient AsymAD vs Control	C16orf58	0.00390209	0.100395	0.223142	0.823569	0.964556	decreasing	0.112491	FALSE	FALSE	Resilient AsymAD
Resilient AsymAD vs Control	CORO2B	-0.00315121	-0.0465902	-0.223592	0.82322	0.964556	decreasing	0.00011258	FALSE	TRUE	Control
Resilient AsymAD vs Control	DDX19A	0.00560663	-0.269224	0.223614	0.823206	0.964556	decreasing	0.857332	FALSE	FALSE	Resilient AsymAD
Resilient AsymAD vs Control	EMID1	0.00835502	0.159854	0.22449	0.822668	0.964556	increasing	0.444518	FALSE	FALSE	Resilient AsymAD
Resilient AsymAD vs Control	EXOC3	0.00168128	-0.0655801	0.22328	0.823462	0.964556	decreasing	0.998284	FALSE	FALSE	Resilient AsymAD
Resilient AsymAD vs Control	GGT1	0.00479461	0.187159	0.221378	0.824945	0.964556	increasing	0.0382291	FALSE	TRUE	Resilient AsymAD
Resilient AsymAD vs Control	LOC728763	0.00813557	0.335818	0.224354	0.822651	0.964556	increasing	2.44542e-05	FALSE	TRUE	Resilient AsymAD
Resilient AsymAD vs Control	NARS2	0.00401942	0.128144	0.221401	0.824923	0.964556	decreasing	0.669411	FALSE	FALSE	Resilient AsymAD
Resilient AsymAD vs Control	NRN1	0.00790568	-0.0690895	0.22315	0.823564	0.964556	decreasing	6.33104e-06	FALSE	TRUE	Resilient AsymAD
Resilient AsymAD vs Control	PCDH19	-0.00440471	0.0858279	-0.221517	0.824834	0.964556	increasing	0.303489	FALSE	FALSE	Control
Resilient AsymAD vs Control	PHF3	-0.00656015	-0.0172816	-0.222289	0.824269	0.964556	increasing	0.691089	FALSE	FALSE	Control
Resilient AsymAD vs Control	PICK1	0.00309784	0.228946	0.222652	0.82395	0.964556	decreasing	0.0157539	FALSE	TRUE	Resilient AsymAD
Resilient AsymAD vs Control	PLG	-0.0106378	0.083442	-0.221875	0.824555	0.964556	increasing	0.671529	FALSE	FALSE	Control
Resilient AsymAD vs Control	PTS	0.00592891	-0.0884064	0.221807	0.824649	0.964556	decreasing	0.521704	FALSE	FALSE	Resilient AsymAD
Resilient AsymAD vs Control	SAMHD1	0.00621299	-0.0415151	0.222589	0.823999	0.964556	increasing	0.00455398	FALSE	TRUE	Resilient AsymAD
Resilient AsymAD vs Control	SLC4A10	-0.00869544	-0.64509	-0.222243	0.824269	0.964556	decreasing	0.000543354	FALSE	TRUE	Control
Resilient AsymAD vs Control	SMIM18	-0.00559408	-0.0243996	-0.222686	0.823963	0.964556	decreasing	0.130199	FALSE	FALSE	Control
Resilient AsymAD vs Control	SPRED3	-0.00817203	-0.396217	-0.222616	0.824013	0.964556	decreasing	0.00502394	FALSE	TRUE	Control
Resilient AsymAD vs Control	SUPT6H	-0.00491543	0.0759136	-0.221903	0.824539	0.964556	increasing	0.69465	FALSE	FALSE	Control
Resilient AsymAD vs Control	TSPAN6	-0.0102602	0.232132	-0.22419	0.822804	0.964556	decreasing	0.855621	FALSE	FALSE	Control
Resilient AsymAD vs Control	GSTT2B	-0.0277752	-0.0176908	-0.221104	0.825155	0.964667	increasing	0.775173	FALSE	FALSE	Control
Resilient AsymAD vs Control	TNRC6B	-0.00399319	0.0062668	-0.220908	0.825311	0.964714	decreasing	0.679969	FALSE	FALSE	Control
Resilient AsymAD vs Control	BBS5	0.00558802	-0.210166	0.2203	0.825787	0.964864	increasing	0.828534	FALSE	FALSE	Resilient AsymAD
Resilient AsymAD vs Control	EP300	-0.0054531	0.173486	-0.220529	0.825616	0.964864	increasing	0.961288	FALSE	FALSE	Control
Resilient AsymAD vs Control	MEF2D	0.00704443	0.179516	0.220428	0.825684	0.964864	decreasing	0.25239	FALSE	FALSE	Resilient AsymAD
Resilient AsymAD vs Control	LGALS8	0.00440922	0.0367373	0.219883	0.826105	0.9651	decreasing	0.906171	FALSE	FALSE	Resilient AsymAD
Resilient AsymAD vs Control	CACNA2D3	-0.00408323	0.00853853	-0.21935	0.826519	0.965314	decreasing	0.570965	FALSE	FALSE	Control
Resilient AsymAD vs Control	FRMD5	-0.00363493	0.156943	-0.219375	0.8265	0.965314	decreasing	0.829096	FALSE	FALSE	Control
Resilient AsymAD vs Control	AKT1	-0.00230061	0.0337961	-0.218826	0.826927	0.96556	decreasing	0.544179	FALSE	FALSE	Control
Resilient AsymAD vs Control	DPY30	-0.00619195	-0.844879	-0.218204	0.827424	0.96556	increasing	0.0455686	FALSE	TRUE	Control
Resilient AsymAD vs Control	GOSR1	0.0048971	-0.0575836	0.218249	0.827382	0.96556	decreasing	0.235555	FALSE	FALSE	Resilient AsymAD
Resilient AsymAD vs Control	SEMA4F	-0.00638077	0.243056	-0.218463	0.827245	0.96556	increasing	0.245234	FALSE	FALSE	Control
Resilient AsymAD vs Control	SYN1	0.00509601	-0.077569	0.218244	0.82738	0.96556	increasing	0.571182	FALSE	FALSE	Resilient AsymAD
Resilient AsymAD vs Control	TAPBP	0.00915595	0.295267	0.218682	0.827043	0.96556	decreasing	0.787035	FALSE	FALSE	Resilient AsymAD
Resilient AsymAD vs Control	GABBR2	-0.00265405	-0.0345507	-0.217765	0.827753	0.965808	decreasing	0.140769	FALSE	FALSE	Control
Resilient AsymAD vs Control	BGN	0.0269692	-0.453928	0.216412	0.828806	0.96582	increasing	0.939061	FALSE	FALSE	Resilient AsymAD
Resilient AsymAD vs Control	C2CD4C	0.00567656	-0.447204	0.216591	0.828668	0.96582	increasing	0.812019	FALSE	FALSE	Resilient AsymAD
Resilient AsymAD vs Control	CYBRD1	-0.00880617	0.098369	-0.215828	0.829262	0.96582	decreasing	0.872298	FALSE	FALSE	Control
Resilient AsymAD vs Control	DHCR7	-0.00857553	0.207546	-0.216058	0.829082	0.96582	increasing	0.803194	FALSE	FALSE	Control
Resilient AsymAD vs Control	EPHX2	-0.0107141	0.0110871	-0.216745	0.828547	0.96582	increasing	0.288195	FALSE	FALSE	Control
Resilient AsymAD vs Control	PQBP1	-0.00532522	-0.141074	-0.216968	0.82838	0.96582	increasing	0.220441	FALSE	FALSE	Control
Resilient AsymAD vs Control	PTPRD	-0.00329458	0.0908196	-0.216852	0.828464	0.96582	increasing	0.988615	FALSE	FALSE	Control
Resilient AsymAD vs Control	RPS15	0.00786842	0.147147	0.216856	0.828461	0.96582	decreasing	0.152887	FALSE	FALSE	Resilient AsymAD
Resilient AsymAD vs Control	SHANK3	0.00428001	-0.182181	0.215894	0.82921	0.96582	increasing	0.809394	FALSE	FALSE	Resilient AsymAD
Resilient AsymAD vs Control	SLC25A11	0.00433327	-0.102116	0.216259	0.828926	0.96582	decreasing	0.00152819	FALSE	TRUE	Resilient AsymAD
Resilient AsymAD vs Control	TTYH3	0.00482718	0.0989264	0.217208	0.828187	0.96582	decreasing	0.82622	FALSE	FALSE	Resilient AsymAD
Resilient AsymAD vs Control	USP39	-0.00463567	-0.209689	-0.215819	0.829268	0.96582	decreasing	0.5116	FALSE	FALSE	Control
Resilient AsymAD vs Control	ZC3H4	0.00575861	0.25217	0.21691	0.828419	0.96582	increasing	0.243481	FALSE	FALSE	Resilient AsymAD
Resilient AsymAD vs Control	EPHA7	0.0041594	0.210862	0.215232	0.829726	0.966218	increasing	0.0996067	FALSE	FALSE	Resilient AsymAD
Resilient AsymAD vs Control	ACBD7	0.0100729	0.0618956	0.21438	0.830389	0.966273	decreasing	0.587676	FALSE	FALSE	Resilient AsymAD
Resilient AsymAD vs Control	APEX1	0.00450005	0.0115198	0.214209	0.830522	0.966273	decreasing	0.069192	FALSE	FALSE	Resilient AsymAD
Resilient AsymAD vs Control	APOC1	-0.0157392	-0.0896548	-0.214581	0.830238	0.966273	decreasing	0.00544177	FALSE	TRUE	Control
Resilient AsymAD vs Control	LGALSL	0.0028478	-0.0099576	0.214059	0.830639	0.966273	increasing	0.480097	FALSE	FALSE	Resilient AsymAD
Resilient AsymAD vs Control	NDUFAF7	-0.00511485	-0.00831791	-0.214749	0.830102	0.966273	decreasing	0.000106895	FALSE	TRUE	Control
Resilient AsymAD vs Control	PRDX2	-0.00467057	0.00118406	-0.214266	0.830478	0.966273	increasing	0.218708	FALSE	FALSE	Control
Resilient AsymAD vs Control	SERPINC1	-0.0120473	-0.407517	-0.213981	0.830701	0.966273	increasing	0.81577	FALSE	FALSE	Control
Resilient AsymAD vs Control	VAT1	0.00549561	-0.178506	0.214312	0.830443	0.966273	increasing	0.0725117	FALSE	FALSE	Resilient AsymAD
Resilient AsymAD vs Control	MCCC2	0.00329168	-0.0451949	0.213765	0.830869	0.966334	decreasing	0.136342	FALSE	FALSE	Resilient AsymAD
Resilient AsymAD vs Control	DDX3Y	0.025709	-0.965155	0.21363	0.830987	0.966337	increasing	0.883284	FALSE	FALSE	Resilient AsymAD
Resilient AsymAD vs Control	PIK3R4	0.00150647	-0.16259	0.213064	0.831415	0.966582	decreasing	0.888982	FALSE	FALSE	Resilient AsymAD
Resilient AsymAD vs Control	SORBS2	-0.00473274	-0.00655603	-0.213045	0.831429	0.966582	decreasing	0.613153	FALSE	FALSE	Control
Resilient AsymAD vs Control	AGRN	0.00479174	0.0124666	0.211839	0.83237	0.966597	increasing	0.773461	FALSE	FALSE	Resilient AsymAD
Resilient AsymAD vs Control	COL26A1	-0.00982506	0.36516	-0.212321	0.832065	0.966597	decreasing	0.351269	FALSE	FALSE	Control
Resilient AsymAD vs Control	MIOS	0.00311134	0.11941	0.212224	0.83207	0.966597	decreasing	0.254947	FALSE	FALSE	Resilient AsymAD
Resilient AsymAD vs Control	NDEL1	-0.00296243	0.160894	-0.21198	0.83226	0.966597	increasing	0.886343	FALSE	FALSE	Control
Resilient AsymAD vs Control	PIPOX	-0.00679773	-0.370189	-0.212134	0.832147	0.966597	decreasing	0.339763	FALSE	FALSE	Control
Resilient AsymAD vs Control	SOGA1	-0.0028138	0.157027	-0.212047	0.832214	0.966597	increasing	0.111501	FALSE	FALSE	Control
Resilient AsymAD vs Control	SRPRB	-0.00342426	0.134375	-0.212367	0.831958	0.966597	decreasing	0.0325346	FALSE	TRUE	Control
Resilient AsymAD vs Control	THOC1	-0.00457096	0.0920048	-0.212707	0.831709	0.966597	decreasing	0.690612	FALSE	FALSE	Control
Resilient AsymAD vs Control	DAPK1	0.00377074	-0.00748406	0.211639	0.832526	0.966603	increasing	0.0399458	FALSE	TRUE	Resilient AsymAD
Resilient AsymAD vs Control	SF3B4	-0.00669345	-0.0132267	-0.211535	0.832607	0.966603	decreasing	0.939061	FALSE	FALSE	Control
Resilient AsymAD vs Control	LMF2	-0.00685469	0.277422	-0.211064	0.832974	0.966782	decreasing	0.740864	FALSE	FALSE	Control
Resilient AsymAD vs Control	SNF8	-0.0030256	0.0885663	-0.21104	0.832993	0.966782	decreasing	0.544503	FALSE	FALSE	Control
Resilient AsymAD vs Control	CNR1	0.00481936	0.191496	0.210773	0.833201	0.966816	decreasing	0.872965	FALSE	FALSE	Resilient AsymAD
Resilient AsymAD vs Control	GRIN2D	-0.00601187	0.131531	-0.21011	0.833718	0.966816	decreasing	0.00962175	FALSE	TRUE	Control
Resilient AsymAD vs Control	ITGB4	0.00488507	-0.113254	0.210624	0.833317	0.966816	increasing	0.0207073	FALSE	TRUE	Resilient AsymAD
Resilient AsymAD vs Control	LY6H	-0.0103093	-0.105616	-0.210228	0.833626	0.966816	decreasing	0.699607	FALSE	FALSE	Control
Resilient AsymAD vs Control	NDUFB2	0.00764264	-0.291489	0.210134	0.833709	0.966816	decreasing	0.439856	FALSE	FALSE	Resilient AsymAD
Resilient AsymAD vs Control	UAP1L1	-0.00755473	-0.449146	-0.210367	0.833526	0.966816	increasing	0.533257	FALSE	FALSE	Control
Resilient AsymAD vs Control	CPNE7	-0.0058168	-0.0198317	-0.209927	0.833861	0.966819	increasing	0.549628	FALSE	FALSE	Control
Resilient AsymAD vs Control	OTUD7B	-0.00469621	-0.391968	-0.209809	0.833952	0.966819	increasing	0.250406	FALSE	FALSE	Control
Resilient AsymAD vs Control	NRG3	-0.00748732	0.181921	-0.209645	0.83419	0.96696	decreasing	0.847798	FALSE	FALSE	Control
Resilient AsymAD vs Control	AKAP8	-0.00782993	0.166706	-0.209184	0.834459	0.967137	increasing	0.122695	FALSE	FALSE	Control
Resilient AsymAD vs Control	C9orf142	-0.00367748	0.144566	-0.208229	0.835189	0.967311	increasing	0.0319279	FALSE	TRUE	Control
Resilient AsymAD vs Control	DYNC1I1	-0.00258253	-0.235697	-0.208467	0.834999	0.967311	increasing	0.412679	FALSE	FALSE	Control
Resilient AsymAD vs Control	PRRT3	0.00361369	0.155695	0.208601	0.834894	0.967311	decreasing	0.0343748	FALSE	TRUE	Resilient AsymAD
Resilient AsymAD vs Control	RAB30	-0.00362479	-0.151152	-0.208352	0.835089	0.967311	decreasing	0.369161	FALSE	FALSE	Control
Resilient AsymAD vs Control	SFXN4	0.0034789	0.121611	0.208435	0.835024	0.967311	decreasing	0.680614	FALSE	FALSE	Resilient AsymAD
Resilient AsymAD vs Control	ENOPH1	-0.00373302	-0.889814	-0.207044	0.836109	0.967526	increasing	0.555085	FALSE	FALSE	Control
Resilient AsymAD vs Control	FNTB	0.0051051	-0.0108611	0.207453	0.835796	0.967526	increasing	0.144658	FALSE	FALSE	Resilient AsymAD
Resilient AsymAD vs Control	IFITM10	-0.00841657	0.140433	-0.207732	0.835637	0.967526	increasing	0.947532	FALSE	FALSE	Control
Resilient AsymAD vs Control	MAP3K4	0.0036994	0.0743949	0.206533	0.836508	0.967526	increasing	0.739882	FALSE	FALSE	Resilient AsymAD
Resilient AsymAD vs Control	NKIRAS1	-0.00305557	0.00010091	-0.207214	0.835977	0.967526	increasing	0.481927	FALSE	FALSE	Control
Resilient AsymAD vs Control	NOLC1	-0.00502285	-0.00104923	-0.206394	0.836617	0.967526	decreasing	0.0829772	FALSE	FALSE	Control
Resilient AsymAD vs Control	PIP5K1A	-0.00260799	0.186423	-0.206891	0.836229	0.967526	decreasing	0.202702	FALSE	FALSE	Control
Resilient AsymAD vs Control	RALB	0.00267171	0.263541	0.206302	0.836689	0.967526	decreasing	0.102478	FALSE	FALSE	Resilient AsymAD
Resilient AsymAD vs Control	SH3GLB2	-0.00360679	0.033974	-0.206201	0.836767	0.967526	decreasing	0.189537	FALSE	FALSE	Control
Resilient AsymAD vs Control	SMCHD1	-0.00392686	0.0524643	-0.207337	0.835895	0.967526	decreasing	0.779048	FALSE	FALSE	Control
Resilient AsymAD vs Control	TGOLN2	-0.00345895	-0.500116	-0.207005	0.83614	0.967526	decreasing	0.860764	FALSE	FALSE	Control
Resilient AsymAD vs Control	UBE2E2	-0.0034679	0.248252	-0.20642	0.836596	0.967526	decreasing	0.0651635	FALSE	FALSE	Control
Resilient AsymAD vs Control	TBR1	0.00347827	0.0856113	0.205911	0.836993	0.967654	increasing	0.0697325	FALSE	FALSE	Resilient AsymAD
Resilient AsymAD vs Control	GYG1	-0.00501014	0.466211	-0.205641	0.837204	0.967764	increasing	0.132361	FALSE	FALSE	Control
Resilient AsymAD vs Control	FAM21A	0.00936505	-1.2387	0.204971	0.837727	0.967965	increasing	0.168764	FALSE	FALSE	Resilient AsymAD
Resilient AsymAD vs Control	GANAB	0.0036741	-0.0832164	0.205158	0.837581	0.967965	decreasing	0.892615	FALSE	FALSE	Resilient AsymAD
Resilient AsymAD vs Control	THOC3	-0.00605998	-0.0432367	-0.205013	0.837695	0.967965	decreasing	0.618568	FALSE	FALSE	Control
Resilient AsymAD vs Control	KCTD6	-0.00457151	-0.18227	-0.204464	0.838142	0.968311	decreasing	0.529983	FALSE	FALSE	Control
Resilient AsymAD vs Control	BAIAP2	-0.00432245	0.124698	-0.203129	0.839165	0.968535	decreasing	0.408294	FALSE	FALSE	Control
Resilient AsymAD vs Control	FAM129A	0.00775994	0.247418	0.203278	0.839065	0.968535	increasing	0.555311	FALSE	FALSE	Resilient AsymAD
Resilient AsymAD vs Control	FAM50B	0.00508466	0.136786	0.203509	0.83893	0.968535	increasing	0.396966	FALSE	FALSE	Resilient AsymAD
Resilient AsymAD vs Control	LRRC8B	0.00339285	0.0996733	0.20279	0.83943	0.968535	increasing	0.679457	FALSE	FALSE	Resilient AsymAD
Resilient AsymAD vs Control	NCK2	0.00209588	-0.044327	0.202846	0.839386	0.968535	decreasing	0.662029	FALSE	FALSE	Resilient AsymAD
Resilient AsymAD vs Control	RABEP2	-0.00273861	-0.01707	-0.202704	0.839497	0.968535	increasing	0.126235	FALSE	FALSE	Control
Resilient AsymAD vs Control	RPL37	-0.00648827	0.0536086	-0.203938	0.838538	0.968535	decreasing	0.209669	FALSE	FALSE	Control
Resilient AsymAD vs Control	SECISBP2L	-0.00828703	-0.00187303	-0.203373	0.83906	0.968535	increasing	0.405355	FALSE	FALSE	Control
Resilient AsymAD vs Control	SPATA2L	0.00932263	-0.0169381	0.203533	0.838919	0.968535	decreasing	0.343989	FALSE	FALSE	Resilient AsymAD
Resilient AsymAD vs Control	VPRBP	-0.00391452	0.123727	-0.203505	0.838872	0.968535	decreasing	0.346657	FALSE	FALSE	Control
Resilient AsymAD vs Control	MRPL52	-0.0087217	0.155191	-0.201887	0.840205	0.968884	decreasing	0.335777	FALSE	FALSE	Control
Resilient AsymAD vs Control	MTMR6	0.00262272	0.0578744	0.201721	0.840265	0.968884	decreasing	0.589861	FALSE	FALSE	Resilient AsymAD
Resilient AsymAD vs Control	PKP4	0.00216145	0.0175396	0.201848	0.840166	0.968884	decreasing	0.3032	FALSE	FALSE	Resilient AsymAD
Resilient AsymAD vs Control	RDH14	-0.00307205	0.285951	-0.202059	0.840001	0.968884	decreasing	0.71501	FALSE	FALSE	Control
Resilient AsymAD vs Control	BCL9L	-0.00870769	0.15551	-0.20115	0.840831	0.969083	increasing	0.980398	FALSE	FALSE	Control
Resilient AsymAD vs Control	DHX15	0.00353404	0.0237757	0.201141	0.840718	0.969083	increasing	0.0285802	FALSE	TRUE	Resilient AsymAD
Resilient AsymAD vs Control	GCLM	0.00290319	0.0292439	0.200829	0.840962	0.969083	increasing	0.0225869	FALSE	TRUE	Resilient AsymAD
Resilient AsymAD vs Control	PLXNA1	-0.00374328	-0.0864489	-0.200757	0.841018	0.969083	decreasing	0.0108119	FALSE	TRUE	Control
Resilient AsymAD vs Control	R3HDM2	-0.00528881	-0.0261897	-0.201049	0.84079	0.969083	decreasing	0.161944	FALSE	FALSE	Control
Resilient AsymAD vs Control	ABCG2	-0.00754529	-0.0611989	-0.200385	0.841328	0.969306	decreasing	0.637818	FALSE	FALSE	Control
Resilient AsymAD vs Control	CPEB3	-0.00292892	0.175796	-0.199137	0.842284	0.969542	decreasing	0.996992	FALSE	FALSE	Control
Resilient AsymAD vs Control	DUS2	-0.00529355	-0.0330046	-0.198996	0.842418	0.969542	decreasing	0.287307	FALSE	FALSE	Control
Resilient AsymAD vs Control	FAM98A	-0.00384439	-0.405892	-0.199327	0.842135	0.969542	increasing	0.26731	FALSE	FALSE	Control
Resilient AsymAD vs Control	GNA11	-0.00353367	0.102633	-0.199744	0.841809	0.969542	increasing	0.0317576	FALSE	TRUE	Control
Resilient AsymAD vs Control	HECTD1	-0.00206896	-0.0122978	-0.198907	0.842464	0.969542	decreasing	0.198938	FALSE	FALSE	Control
Resilient AsymAD vs Control	HSPB11	0.00580149	-0.853517	0.199437	0.842059	0.969542	increasing	0.600551	FALSE	FALSE	Resilient AsymAD
Resilient AsymAD vs Control	LAMTOR3	0.00425345	-0.653035	0.199173	0.842265	0.969542	increasing	0.194624	FALSE	FALSE	Resilient AsymAD
Resilient AsymAD vs Control	SMARCD3	0.00592326	0.125364	0.199256	0.842199	0.969542	increasing	0.325786	FALSE	FALSE	Resilient AsymAD
Resilient AsymAD vs Control	AP2A1	-0.00308275	-0.202628	-0.198288	0.842947	0.969788	decreasing	0.115602	FALSE	FALSE	Control
Resilient AsymAD vs Control	CDK5R2	0.00900932	0.014823	0.197711	0.843524	0.969788	decreasing	0.0644818	FALSE	FALSE	Resilient AsymAD
Resilient AsymAD vs Control	CNIH2	0.00654694	-0.0567727	0.198331	0.842944	0.969788	increasing	0.3801	FALSE	FALSE	Resilient AsymAD
Resilient AsymAD vs Control	CTDSPL2	0.0110124	0.0554701	0.19801	0.843282	0.969788	decreasing	0.734443	FALSE	FALSE	Resilient AsymAD
Resilient AsymAD vs Control	RGS7BP	-0.00425643	-0.782766	-0.198179	0.843033	0.969788	decreasing	0.0868222	FALSE	FALSE	Control
Resilient AsymAD vs Control	SERPINH1	-0.00726922	-0.0599708	-0.197397	0.843644	0.969788	increasing	0.875135	FALSE	FALSE	Control
Resilient AsymAD vs Control	SPRED2	-0.00603397	0.114314	-0.197546	0.84354	0.969788	decreasing	0.300727	FALSE	FALSE	Control
Resilient AsymAD vs Control	TRAPPC13	-0.00225687	0.102993	-0.197657	0.843441	0.969788	decreasing	0.564349	FALSE	FALSE	Control
Resilient AsymAD vs Control	VPS33A	0.0024352	-0.0284967	0.197296	0.843723	0.969788	increasing	0.544567	FALSE	FALSE	Resilient AsymAD
Resilient AsymAD vs Control	FAM163B	-0.00773103	-0.739519	-0.196877	0.844123	0.969979	decreasing	0.871726	FALSE	FALSE	Control
Resilient AsymAD vs Control	MTSS1L	0.00663604	-0.0661734	0.196859	0.844065	0.969979	decreasing	0.78116	FALSE	FALSE	Resilient AsymAD
Resilient AsymAD vs Control	MARK3	0.00222689	-0.402973	0.196267	0.844528	0.970043	increasing	0.493925	FALSE	FALSE	Resilient AsymAD
Resilient AsymAD vs Control	NUP188	-0.00339868	0.21387	-0.196386	0.844438	0.970043	increasing	0.712791	FALSE	FALSE	Control
Resilient AsymAD vs Control	RHBDL1	0.00913096	0.188718	0.196608	0.844296	0.970043	decreasing	0.811423	FALSE	FALSE	Resilient AsymAD
Resilient AsymAD vs Control	BBS9	0.00696496	-0.182676	0.194292	0.846078	0.970804	increasing	0.0881951	FALSE	FALSE	Resilient AsymAD
Resilient AsymAD vs Control	EEF1A2	0.00248236	-0.501737	0.194674	0.845774	0.970804	increasing	2.15953e-05	FALSE	TRUE	Resilient AsymAD
Resilient AsymAD vs Control	HCLS1	0.00631293	-0.163849	0.19423	0.846121	0.970804	increasing	0.173495	FALSE	FALSE	Resilient AsymAD
Resilient AsymAD vs Control	NAV3	-0.00485682	0.219503	-0.194274	0.846102	0.970804	decreasing	0.0169162	FALSE	TRUE	Control
Resilient AsymAD vs Control	PCDHGB7	0.009213	0.338086	0.194396	0.84606	0.970804	increasing	0.717759	FALSE	FALSE	Resilient AsymAD
Resilient AsymAD vs Control	SBSN	-0.0181292	0.338288	-0.195311	0.845334	0.970804	increasing	0.713612	FALSE	FALSE	Control
Resilient AsymAD vs Control	2026-09-06	0.0028876	-0.479091	0.194339	0.846036	0.970804	decreasing	0.0583377	FALSE	FALSE	Resilient AsymAD
Resilient AsymAD vs Control	TRAPPC12	-0.00177906	-0.139039	-0.194952	0.845556	0.970804	decreasing	0.998475	FALSE	FALSE	Control
Resilient AsymAD vs Control	NAV1	0.00306277	0.0690311	0.193713	0.846525	0.971134	decreasing	0.211144	FALSE	FALSE	Resilient AsymAD
Resilient AsymAD vs Control	ACIN1	0.00387654	-0.109593	0.193238	0.846897	0.971427	increasing	0.73792	FALSE	FALSE	Resilient AsymAD
Resilient AsymAD vs Control	HLA-C	0.0170955	0.115367	0.192873	0.847199	0.971639	decreasing	0.89985	FALSE	FALSE	Resilient AsymAD
Resilient AsymAD vs Control	NSG1	-0.0070201	0.069212	-0.192432	0.847537	0.971893	increasing	0.874949	FALSE	FALSE	Control
Resilient AsymAD vs Control	CDKN2D	0.00590087	0.00803461	0.1922	0.847749	0.972003	increasing	0.951367	FALSE	FALSE	Resilient AsymAD
Resilient AsymAD vs Control	BTBD11	0.00374396	-0.00316416	0.191948	0.847907	0.97205	decreasing	0.00946438	FALSE	TRUE	Resilient AsymAD
Resilient AsymAD vs Control	ACADSB	0.00583624	0.159235	0.191745	0.848065	0.972099	decreasing	0.0166085	FALSE	TRUE	Resilient AsymAD
Resilient AsymAD vs Control	IRAK1	-0.00291007	-0.0150535	-0.191389	0.848347	0.972287	decreasing	0.405727	FALSE	FALSE	Control
Resilient AsymAD vs Control	RIMBP2	-0.00280358	-0.137337	-0.191159	0.848524	0.972357	decreasing	0.0621641	FALSE	FALSE	Control
Resilient AsymAD vs Control	CAAP1	0.0124013	0.0745677	0.190613	0.84898	0.972583	decreasing	0.934275	FALSE	FALSE	Resilient AsymAD
Resilient AsymAD vs Control	GCA	-0.00668164	0.0674065	-0.190336	0.849188	0.972583	decreasing	0.0211371	FALSE	TRUE	Control
Resilient AsymAD vs Control	LIME1	-0.00729511	-0.0294191	-0.190371	0.849159	0.972583	increasing	0.199313	FALSE	FALSE	Control
Resilient AsymAD vs Control	TNKS	-0.00693395	0.0982188	-0.19072	0.84888	0.972583	increasing	0.992536	FALSE	FALSE	Control
Resilient AsymAD vs Control	SF3A3	-0.00332238	0.110894	-0.190058	0.849386	0.972677	decreasing	0.0277634	FALSE	TRUE	Control
Resilient AsymAD vs Control	ACAN	0.00742514	0.153187	0.189669	0.849691	0.972839	increasing	0.0583377	FALSE	FALSE	Resilient AsymAD
Resilient AsymAD vs Control	TELO2	0.00531119	0.129823	0.189607	0.849761	0.972839	decreasing	0.974389	FALSE	FALSE	Resilient AsymAD
Resilient AsymAD vs Control	TMEM178A	-0.00443238	0.0755868	-0.189359	0.849948	0.972919	decreasing	0.423082	FALSE	FALSE	Control
Resilient AsymAD vs Control	BCL7A	-0.00540751	-0.423251	-0.188714	0.850455	0.973366	increasing	0.789309	FALSE	FALSE	Control
Resilient AsymAD vs Control	SNX9	-0.00242505	-0.301342	-0.188502	0.850604	0.973403	increasing	0.836033	FALSE	FALSE	Control
Resilient AsymAD vs Control	ZNF428	0.00456346	0.317207	0.188202	0.85084	0.973539	increasing	0.0853191	FALSE	FALSE	Resilient AsymAD
Resilient AsymAD vs Control	CRK	-0.0032333	0.0663152	-0.187805	0.85115	0.973761	increasing	0.104067	FALSE	FALSE	Control
Resilient AsymAD vs Control	FAM21C	0.0028336	-0.355149	0.186916	0.851847	0.974023	increasing	0.140462	FALSE	FALSE	Resilient AsymAD
Resilient AsymAD vs Control	HTATIP2	-0.00709737	0.122058	-0.18715	0.851663	0.974023	increasing	0.706704	FALSE	FALSE	Control
Resilient AsymAD vs Control	MECR	0.00495338	0.10325	0.187304	0.851543	0.974023	decreasing	0.00328389	FALSE	TRUE	Resilient AsymAD
Resilient AsymAD vs Control	SVIP	0.00377051	0.126417	0.187014	0.85177	0.974023	increasing	0.876157	FALSE	FALSE	Resilient AsymAD
Resilient AsymAD vs Control	CD46	0.00429226	0.221609	0.186642	0.852061	0.974135	increasing	0.0137207	FALSE	TRUE	Resilient AsymAD
Resilient AsymAD vs Control	MRPL43	-0.00467124	0.336409	-0.186336	0.852301	0.974142	decreasing	0.131593	FALSE	FALSE	Control
Resilient AsymAD vs Control	SIRT3	0.00561372	0.11989	0.18638	0.852267	0.974142	decreasing	0.679281	FALSE	FALSE	Resilient AsymAD
Resilient AsymAD vs Control	KIAA1191	0.00374266	0.0961524	0.185699	0.8528	0.974429	decreasing	0.00868099	FALSE	TRUE	Resilient AsymAD
Resilient AsymAD vs Control	KLHL36	-0.0141324	-0.476317	-0.185716	0.852903	0.974429	increasing	0.37899	FALSE	FALSE	Control
Resilient AsymAD vs Control	MTMR12	0.00301663	-0.165921	0.18569	0.852807	0.974429	increasing	0.139053	FALSE	FALSE	Resilient AsymAD
Resilient AsymAD vs Control	ITM2A	0.00697546	-0.050485	0.185072	0.853308	0.974627	increasing	0.590085	FALSE	FALSE	Resilient AsymAD
Resilient AsymAD vs Control	MAP6D1	-0.00950278	-0.713879	-0.184899	0.853427	0.974627	increasing	0.0604594	FALSE	FALSE	Control
Resilient AsymAD vs Control	PDPR	-0.00288822	-0.000764402	-0.184904	0.853423	0.974627	decreasing	0.534934	FALSE	FALSE	Control
Resilient AsymAD vs Control	BANF1	-0.0119333	-3.23129	-0.184068	0.854085	0.975245	increasing	0.5761	FALSE	FALSE	Control
Resilient AsymAD vs Control	CENPP	0.00673783	0.244152	0.183326	0.85466	0.975409	increasing	0.0605533	FALSE	FALSE	Resilient AsymAD
Resilient AsymAD vs Control	CPN2	0.00958155	-0.177537	0.18306	0.85493	0.975409	increasing	0.685321	FALSE	FALSE	Resilient AsymAD
Resilient AsymAD vs Control	FAIM	-0.010815	0.264528	-0.183089	0.85487	0.975409	increasing	0.196216	FALSE	FALSE	Control
Resilient AsymAD vs Control	SLC33A1	-0.00393215	0.128802	-0.183376	0.854623	0.975409	increasing	0.0400051	FALSE	TRUE	Control
Resilient AsymAD vs Control	TMEM245	-0.00360601	0.059113	-0.183098	0.854839	0.975409	increasing	0.00511355	FALSE	TRUE	Control
Resilient AsymAD vs Control	TUBB2A	0.00264332	-0.779019	0.18372	0.854351	0.975409	increasing	0.303839	FALSE	FALSE	Resilient AsymAD
Resilient AsymAD vs Control	ADPRHL1	0.00643263	0.172009	0.182196	0.855546	0.975498	increasing	0.875135	FALSE	FALSE	Resilient AsymAD
Resilient AsymAD vs Control	AFF4	0.00740563	-0.152618	0.181115	0.85642	0.975498	increasing	0.0088982	FALSE	TRUE	Resilient AsymAD
Resilient AsymAD vs Control	DOCK8	-0.00719566	-0.62323	-0.180996	0.856515	0.975498	increasing	0.473933	FALSE	FALSE	Control
Resilient AsymAD vs Control	EIF2AK2	0.00293575	0.00804373	0.18257	0.855253	0.975498	decreasing	0.889316	FALSE	FALSE	Resilient AsymAD
Resilient AsymAD vs Control	LYSMD1	0.00339608	-0.157898	0.181466	0.856118	0.975498	increasing	0.591355	FALSE	FALSE	Resilient AsymAD
Resilient AsymAD vs Control	NDUFA11	0.00464588	-0.252987	0.181158	0.85636	0.975498	decreasing	0.0993284	FALSE	FALSE	Resilient AsymAD
Resilient AsymAD vs Control	NUDT11	0.00443402	0.00452081	0.182446	0.855359	0.975498	increasing	0.345305	FALSE	FALSE	Resilient AsymAD
Resilient AsymAD vs Control	PCBP2	0.00238877	-0.226689	0.180793	0.856646	0.975498	decreasing	0.837167	FALSE	FALSE	Resilient AsymAD
Resilient AsymAD vs Control	PPP1R2	0.00355846	0.0201528	0.180892	0.856569	0.975498	decreasing	0.305699	FALSE	FALSE	Resilient AsymAD
Resilient AsymAD vs Control	PRCP	-0.00602627	-0.0110557	-0.181784	0.855869	0.975498	decreasing	0.680129	FALSE	FALSE	Control
Resilient AsymAD vs Control	REM2	-0.0049157	0.241225	-0.180915	0.856574	0.975498	decreasing	0.780773	FALSE	FALSE	Control
Resilient AsymAD vs Control	SIPA1L1	0.0031681	-0.00303326	0.181152	0.856365	0.975498	decreasing	0.0501474	FALSE	FALSE	Resilient AsymAD
Resilient AsymAD vs Control	STEAP2	0.00408817	0.126843	0.1822	0.855543	0.975498	increasing	0.891828	FALSE	FALSE	Resilient AsymAD
Resilient AsymAD vs Control	TOMM22	0.00288968	-0.916677	0.181377	0.856188	0.975498	decreasing	0.0860556	FALSE	FALSE	Resilient AsymAD
Resilient AsymAD vs Control	ARMC9	-0.00476623	-0.107847	-0.18002	0.857252	0.97553	decreasing	0.672134	FALSE	FALSE	Control
Resilient AsymAD vs Control	COMTD1	-0.00426893	0.0368934	-0.179918	0.857336	0.97553	increasing	0.301882	FALSE	FALSE	Control
Resilient AsymAD vs Control	DTNBP1	-0.00640997	0.233073	-0.179925	0.857329	0.97553	increasing	0.48117	FALSE	FALSE	Control
Resilient AsymAD vs Control	ERAP2	-0.0199615	-0.332979	-0.179801	0.857517	0.97553	increasing	0.398607	FALSE	FALSE	Control
Resilient AsymAD vs Control	HIST1H1B	-0.00898281	-0.0409402	-0.179415	0.857727	0.97553	increasing	0.512368	FALSE	FALSE	Control
Resilient AsymAD vs Control	MRPL17	-0.00517359	-0.0297918	-0.179534	0.857639	0.97553	decreasing	0.169838	FALSE	FALSE	Control
Resilient AsymAD vs Control	THOC2	0.0037948	0.00678147	0.180023	0.857254	0.97553	increasing	0.452258	FALSE	FALSE	Resilient AsymAD
Resilient AsymAD vs Control	TRAPPC11	0.00180675	-0.00287945	0.1797	0.857503	0.97553	increasing	0.791646	FALSE	FALSE	Resilient AsymAD
Resilient AsymAD vs Control	UHRF1BP1L	-0.00198108	0.0158839	-0.180121	0.857173	0.97553	decreasing	0.777618	FALSE	FALSE	Control
Resilient AsymAD vs Control	PAPSS1	-0.0036399	-0.0946755	-0.179114	0.857965	0.975535	decreasing	0.928237	FALSE	FALSE	Control
Resilient AsymAD vs Control	RAB9A	-0.00323705	-0.116361	-0.179139	0.857944	0.975535	increasing	0.000180591	FALSE	TRUE	Control
Resilient AsymAD vs Control	CDH7	0.00408545	0.0625436	0.178847	0.858179	0.975645	decreasing	0.498331	FALSE	FALSE	Resilient AsymAD
Resilient AsymAD vs Control	ABHD11	0.00481716	0.0779333	0.177156	0.8595	0.975655	decreasing	0.0974986	FALSE	FALSE	Resilient AsymAD
Resilient AsymAD vs Control	CACUL1	0.00371314	0.243225	0.178438	0.858504	0.975655	increasing	0.27246	FALSE	FALSE	Resilient AsymAD
Resilient AsymAD vs Control	COL1A2	0.0300709	0.0519011	0.177092	0.85955	0.975655	increasing	0.909	FALSE	FALSE	Resilient AsymAD
Resilient AsymAD vs Control	CTH	-0.00343736	0.120583	-0.178427	0.858502	0.975655	decreasing	0.0188053	FALSE	TRUE	Control
Resilient AsymAD vs Control	CYP46A1	-0.00382084	-0.121988	-0.177427	0.859287	0.975655	decreasing	0.777271	FALSE	FALSE	Control
Resilient AsymAD vs Control	LRP11	0.00358342	0.15601	0.177052	0.859592	0.975655	increasing	0.101214	FALSE	FALSE	Resilient AsymAD
Resilient AsymAD vs Control	MIF4GD	0.00421683	-0.0333038	0.178035	0.858819	0.975655	increasing	0.137668	FALSE	FALSE	Resilient AsymAD
Resilient AsymAD vs Control	MOCS2	0.0033286	0.0292249	0.178306	0.858597	0.975655	increasing	0.852907	FALSE	FALSE	Resilient AsymAD
Resilient AsymAD vs Control	POMGNT2	-0.00372727	-0.0137753	-0.178092	0.858765	0.975655	decreasing	0.353098	FALSE	FALSE	Control
Resilient AsymAD vs Control	RANGAP1	-0.00268236	0.0369072	-0.177433	0.859283	0.975655	increasing	0.000442886	FALSE	TRUE	Control
Resilient AsymAD vs Control	SSB	0.00405732	-0.232869	0.177249	0.859426	0.975655	decreasing	0.00913898	FALSE	TRUE	Resilient AsymAD
Resilient AsymAD vs Control	TICAM2	-0.00340952	0.0571295	-0.177586	0.859162	0.975655	decreasing	0.0382129	FALSE	TRUE	Control
Resilient AsymAD vs Control	CNOT2	0.00504609	-1.30089	0.176387	0.860104	0.976103	increasing	0.844585	FALSE	FALSE	Resilient AsymAD
Resilient AsymAD vs Control	PDE10A	-0.00393157	-0.255494	-0.17619	0.86026	0.976148	decreasing	0.864165	FALSE	FALSE	Control
Resilient AsymAD vs Control	C19orf12	0.00429523	0.135703	0.175715	0.860631	0.976159	increasing	0.780711	FALSE	FALSE	Resilient AsymAD
Resilient AsymAD vs Control	CD58	0.0038511	0.273044	0.175442	0.860856	0.976159	increasing	0.00502394	FALSE	TRUE	Resilient AsymAD
Resilient AsymAD vs Control	CDH6	0.00271028	0.0369629	0.175515	0.860787	0.976159	decreasing	0.271163	FALSE	FALSE	Resilient AsymAD
Resilient AsymAD vs Control	PLTP	-0.00698861	-0.155601	-0.175988	0.860431	0.976159	increasing	0.262608	FALSE	FALSE	Control
Resilient AsymAD vs Control	STAG1	0.00519903	0.0294638	0.175803	0.860562	0.976159	increasing	0.819948	FALSE	FALSE	Resilient AsymAD
Resilient AsymAD vs Control	KIAA1522	-0.00447833	0.213402	-0.175073	0.861145	0.976354	decreasing	0.15191	FALSE	FALSE	Control
Resilient AsymAD vs Control	GATSL2	0.00257225	0.0497741	0.174855	0.861306	0.976404	decreasing	0.241714	FALSE	FALSE	Resilient AsymAD
Resilient AsymAD vs Control	ABCB6	-0.00454305	0.00474194	-0.174505	0.861581	0.976583	increasing	0.571182	FALSE	FALSE	Control
Resilient AsymAD vs Control	C8orf82	-0.00475627	-0.214558	-0.173906	0.862051	0.976858	increasing	0.476032	FALSE	FALSE	Control
Resilient AsymAD vs Control	GRM4	0.0058355	-0.281718	0.173333	0.862501	0.976858	increasing	0.89548	FALSE	FALSE	Resilient AsymAD
Resilient AsymAD vs Control	HECTD3	-0.00241753	-0.00537183	-0.17331	0.862519	0.976858	increasing	0.0252082	FALSE	TRUE	Control
Resilient AsymAD vs Control	MAP7D2	-0.00316519	0.0655989	-0.172919	0.862826	0.976858	decreasing	0.363331	FALSE	FALSE	Control
Resilient AsymAD vs Control	MTA1	-0.00388373	0.0225411	-0.173464	0.862398	0.976858	decreasing	0.153659	FALSE	FALSE	Control
Resilient AsymAD vs Control	NIFK	-0.00656244	0.195501	-0.173613	0.862344	0.976858	increasing	0.939906	FALSE	FALSE	Control
Resilient AsymAD vs Control	PRMT8	-0.00364524	-0.127614	-0.173095	0.862688	0.976858	decreasing	0.00288878	FALSE	TRUE	Control
Resilient AsymAD vs Control	PTK2B	-0.002733	-0.084154	-0.172854	0.862877	0.976858	decreasing	0.446282	FALSE	FALSE	Control
Resilient AsymAD vs Control	RPH3A	0.00401462	-0.246143	0.173186	0.862617	0.976858	decreasing	8.9588e-06	FALSE	TRUE	Resilient AsymAD
Resilient AsymAD vs Control	ACP2	0.00382744	-0.0941892	0.164594	0.869372	0.976985	decreasing	0.305114	FALSE	FALSE	Resilient AsymAD
Resilient AsymAD vs Control	ARPC1B	0.00468379	0.17631	0.167591	0.867013	0.976985	increasing	0.995719	FALSE	FALSE	Resilient AsymAD
Resilient AsymAD vs Control	BIRC2	-0.00263611	0.0780992	-0.165165	0.86892	0.976985	decreasing	0.461715	FALSE	FALSE	Control
Resilient AsymAD vs Control	C10orf54	-0.00582688	0.201701	-0.162474	0.871041	0.976985	increasing	0.580993	FALSE	FALSE	Control
Resilient AsymAD vs Control	C11orf30	0.00959682	0.327305	0.169007	0.865997	0.976985	decreasing	0.762505	FALSE	FALSE	Resilient AsymAD
Resilient AsymAD vs Control	CACFD1	-0.0131907	-0.781413	-0.167748	0.866952	0.976985	increasing	0.500261	FALSE	FALSE	Control
Resilient AsymAD vs Control	CACNG7	-0.00509795	-0.079	-0.167293	0.86729	0.976985	decreasing	0.497059	FALSE	FALSE	Control
Resilient AsymAD vs Control	CACNG8	0.00462308	0.138354	0.168256	0.86649	0.976985	decreasing	0.113969	FALSE	FALSE	Resilient AsymAD
Resilient AsymAD vs Control	CCPG1	-0.00545314	-0.15468	-0.162623	0.870958	0.976985	decreasing	0.816037	FALSE	FALSE	Control
Resilient AsymAD vs Control	CDC73	0.00506633	0.22853	0.16514	0.86894	0.976985	decreasing	0.897737	FALSE	FALSE	Resilient AsymAD
Resilient AsymAD vs Control	CEP44	0.00587983	0.368459	0.162403	0.871191	0.976985	decreasing	0.805415	FALSE	FALSE	Resilient AsymAD
Resilient AsymAD vs Control	CPLX3	0.00597563	0.198348	0.164448	0.869486	0.976985	decreasing	0.0426147	FALSE	TRUE	Resilient AsymAD
Resilient AsymAD vs Control	DCXR	-0.00297594	0.1808	-0.165931	0.868318	0.976985	decreasing	0.0421949	FALSE	TRUE	Control
Resilient AsymAD vs Control	EFNB1	-0.00334612	-0.0668595	-0.168564	0.866259	0.976985	increasing	0.108983	FALSE	FALSE	Control
Resilient AsymAD vs Control	FAM221A	0.00480154	0.0610529	0.166218	0.868098	0.976985	increasing	0.122695	FALSE	FALSE	Resilient AsymAD
Resilient AsymAD vs Control	FN3K	-0.00278512	-0.188113	-0.163123	0.870526	0.976985	decreasing	0.905007	FALSE	FALSE	Control
Resilient AsymAD vs Control	GLRB	-0.00390936	-0.300139	-0.164879	0.869169	0.976985	increasing	0.879888	FALSE	FALSE	Control
Resilient AsymAD vs Control	GRN	-0.00812504	0.104501	-0.169681	0.865415	0.976985	increasing	0.742974	FALSE	FALSE	Control
Resilient AsymAD vs Control	GSR	-0.00232943	-0.143298	-0.168361	0.866408	0.976985	decreasing	0.136016	FALSE	FALSE	Control
Resilient AsymAD vs Control	GTF2A1	0.00397216	-0.142908	0.162397	0.8711	0.976985	decreasing	0.429837	FALSE	FALSE	Resilient AsymAD
Resilient AsymAD vs Control	HUWE1	0.00148251	-0.127689	0.164709	0.869279	0.976985	increasing	0.930905	FALSE	FALSE	Resilient AsymAD
Resilient AsymAD vs Control	INTS8	0.00674077	-0.276473	0.167193	0.867434	0.976985	decreasing	0.0609498	FALSE	FALSE	Resilient AsymAD
Resilient AsymAD vs Control	JAG2	-0.00806385	-0.0259014	-0.163661	0.870208	0.976985	increasing	0.644606	FALSE	FALSE	Control
Resilient AsymAD vs Control	JMJD7	0.00527333	0.128021	0.164204	0.869681	0.976985	increasing	0.246261	FALSE	FALSE	Resilient AsymAD
Resilient AsymAD vs Control	KRT6B	-0.0180174	1.19723	-0.171724	0.863765	0.976985	increasing	0.58306	FALSE	FALSE	Control
Resilient AsymAD vs Control	LRPAP1	-0.0026496	-0.000768418	-0.166621	0.867775	0.976985	decreasing	0.166579	FALSE	FALSE	Control
Resilient AsymAD vs Control	LRPPRC	0.00396746	-0.0597175	0.168412	0.866367	0.976985	decreasing	0.000163899	FALSE	TRUE	Resilient AsymAD
Resilient AsymAD vs Control	LRRC47	-0.00290876	-0.0709468	-0.167927	0.866749	0.976985	decreasing	0.445677	FALSE	FALSE	Control
Resilient AsymAD vs Control	MAGT1	0.00383118	0.0910108	0.163731	0.870064	0.976985	decreasing	0.872298	FALSE	FALSE	Resilient AsymAD
Resilient AsymAD vs Control	MAP2K7	-0.0027013	0.174673	-0.171385	0.864031	0.976985	decreasing	0.0853342	FALSE	FALSE	Control
Resilient AsymAD vs Control	MRPS17	0.00513647	-0.251311	0.164937	0.869112	0.976985	decreasing	0.0643111	FALSE	FALSE	Resilient AsymAD
Resilient AsymAD vs Control	MRPS31	0.00493906	-0.238369	0.170332	0.864858	0.976985	decreasing	0.208287	FALSE	FALSE	Resilient AsymAD
Resilient AsymAD vs Control	MYH9	-0.00350685	-0.0985374	-0.171401	0.864019	0.976985	decreasing	0.625666	FALSE	FALSE	Control
Resilient AsymAD vs Control	NAPRT	-0.00887895	0.0658752	-0.16862	0.866203	0.976985	increasing	0.971928	FALSE	FALSE	Control
Resilient AsymAD vs Control	NOTCH1	-0.00709328	0.0704382	-0.170221	0.864981	0.976985	increasing	0.938071	FALSE	FALSE	Control
Resilient AsymAD vs Control	NOTCH3	-0.007609	0.118314	-0.16638	0.868048	0.976985	increasing	0.73792	FALSE	FALSE	Control
Resilient AsymAD vs Control	NUP155	-0.00214508	0.0829306	-0.167041	0.867445	0.976985	increasing	0.481927	FALSE	FALSE	Control
Resilient AsymAD vs Control	PAPLN	-0.00658091	-0.254464	-0.170915	0.864403	0.976985	decreasing	0.801514	FALSE	FALSE	Control
Resilient AsymAD vs Control	PET100	0.00462489	0.124627	0.162866	0.870735	0.976985	decreasing	0.473838	FALSE	FALSE	Resilient AsymAD
Resilient AsymAD vs Control	PPP2R1A	-0.00203862	-0.15115	-0.163355	0.870343	0.976985	decreasing	0.0306485	FALSE	TRUE	Control
Resilient AsymAD vs Control	PTPRN2	0.00339413	0.00340589	0.16696	0.867509	0.976985	increasing	0.00135242	FALSE	TRUE	Resilient AsymAD
Resilient AsymAD vs Control	RAB5C	-0.00253887	-0.0753465	-0.169445	0.865556	0.976985	decreasing	0.0568677	FALSE	FALSE	Control
Resilient AsymAD vs Control	RBM26	-0.0024992	0.0967214	-0.169262	0.865699	0.976985	increasing	0.388641	FALSE	FALSE	Control
Resilient AsymAD vs Control	RGS19	-0.00538242	0.143904	-0.171143	0.864256	0.976985	increasing	0.749901	FALSE	FALSE	Control
Resilient AsymAD vs Control	RHBDD2	-0.00736518	0.169703	-0.166885	0.867571	0.976985	decreasing	0.557483	FALSE	FALSE	Control
Resilient AsymAD vs Control	RNFT2	0.0099623	-0.279382	0.171884	0.863729	0.976985	decreasing	0.289353	FALSE	FALSE	Resilient AsymAD
Resilient AsymAD vs Control	S100B	0.00746299	-1.4627	0.170474	0.864746	0.976985	increasing	0.133917	FALSE	FALSE	Resilient AsymAD
Resilient AsymAD vs Control	SGSM1	0.00293686	0.0707211	0.164313	0.86959	0.976985	increasing	0.0568691	FALSE	FALSE	Resilient AsymAD
Resilient AsymAD vs Control	SLC37A4	0.00689471	0.195257	0.166421	0.867974	0.976985	decreasing	0.779745	FALSE	FALSE	Resilient AsymAD
Resilient AsymAD vs Control	SRM	-0.00239615	-0.405492	-0.162874	0.870722	0.976985	decreasing	0.953475	FALSE	FALSE	Control
Resilient AsymAD vs Control	SSFA2	-0.00575079	0.163874	-0.165351	0.868784	0.976985	increasing	0.0641351	FALSE	FALSE	Control
Resilient AsymAD vs Control	STRIP1	-0.00191874	0.0279212	-0.172452	0.863193	0.976985	increasing	0.191978	FALSE	FALSE	Control
Resilient AsymAD vs Control	THEM4	-0.00490635	-0.0299832	-0.163486	0.87024	0.976985	decreasing	0.159803	FALSE	FALSE	Control
Resilient AsymAD vs Control	TIMM17B	-0.00453369	-0.870856	-0.168849	0.866035	0.976985	decreasing	0.629848	FALSE	FALSE	Control
Resilient AsymAD vs Control	TIMM23	0.00346704	-0.198968	0.166514	0.867861	0.976985	decreasing	0.161944	FALSE	FALSE	Resilient AsymAD
Resilient AsymAD vs Control	TMEM178B	-0.0046144	-0.23988	-0.166709	0.867706	0.976985	increasing	0.744168	FALSE	FALSE	Control
Resilient AsymAD vs Control	TMEM230	-0.00391053	0.102233	-0.164687	0.869296	0.976985	increasing	0.773461	FALSE	FALSE	Control
Resilient AsymAD vs Control	TPP2	-0.00270936	0.11983	-0.165294	0.868819	0.976985	decreasing	0.0105852	FALSE	TRUE	Control
Resilient AsymAD vs Control	TRA2B	-0.00323864	-0.266075	-0.162553	0.870974	0.976985	increasing	0.493925	FALSE	FALSE	Control
Resilient AsymAD vs Control	TRPM3	-0.00558995	-0.0579687	-0.162498	0.871025	0.976985	decreasing	0.374288	FALSE	FALSE	Control
Resilient AsymAD vs Control	TSTA3	-0.00293516	-0.157902	-0.163836	0.869965	0.976985	decreasing	0.00957229	FALSE	TRUE	Control
Resilient AsymAD vs Control	UBP1	0.00315494	-0.401811	0.166574	0.867817	0.976985	decreasing	0.73692	FALSE	FALSE	Resilient AsymAD
Resilient AsymAD vs Control	USP5	0.00165585	-0.445413	0.170458	0.864759	0.976985	increasing	0.0462015	FALSE	TRUE	Resilient AsymAD
Resilient AsymAD vs Control	VCPIP1	-0.00146738	-0.0622753	-0.170454	0.864762	0.976985	decreasing	0.799914	FALSE	FALSE	Control
Resilient AsymAD vs Control	WDFY3	-0.00135179	-0.0551436	-0.162618	0.870924	0.976985	increasing	0.161661	FALSE	FALSE	Control
Resilient AsymAD vs Control	WDR7	-0.00188381	-0.0540638	-0.169683	0.865369	0.976985	decreasing	0.440929	FALSE	FALSE	Control
Resilient AsymAD vs Control	WRNIP1	-0.00321602	0.109134	-0.168276	0.866474	0.976985	increasing	0.66252	FALSE	FALSE	Control
Resilient AsymAD vs Control	ZC3HC1	0.00429862	0.0539871	0.163686	0.870085	0.976985	increasing	0.852826	FALSE	FALSE	Resilient AsymAD
Resilient AsymAD vs Control	ZFYVE21	-0.00411571	-0.459517	-0.165354	0.868771	0.976985	decreasing	0.334103	FALSE	FALSE	Control
Resilient AsymAD vs Control	ZYG11B	-0.00207229	-0.130631	-0.162432	0.87107	0.976985	increasing	0.799673	FALSE	FALSE	Control
Resilient AsymAD vs Control	HINT1	0.00320326	-0.67908	0.161221	0.872023	0.977407	increasing	0.0817749	FALSE	FALSE	Resilient AsymAD
Resilient AsymAD vs Control	HIST3H2BB	-0.0105679	-0.0599103	-0.161505	0.871831	0.977407	increasing	0.808237	FALSE	FALSE	Control
Resilient AsymAD vs Control	IFT88	0.00516235	0.051443	0.161116	0.872153	0.977407	increasing	0.186302	FALSE	FALSE	Resilient AsymAD
Resilient AsymAD vs Control	RAB5A	-0.00325583	-0.17709	-0.16164	0.871693	0.977407	decreasing	0.113066	FALSE	FALSE	Control
Resilient AsymAD vs Control	UQCRFS1P1	-0.0025419	-0.268899	-0.161131	0.872094	0.977407	decreasing	0.0294995	FALSE	TRUE	Control
Resilient AsymAD vs Control	ASCC3	0.00445087	0.203974	0.16081	0.872365	0.977513	increasing	0.260661	FALSE	FALSE	Resilient AsymAD
Resilient AsymAD vs Control	C1orf52	0.00599005	0.0765584	0.160429	0.872682	0.97773	increasing	0.0277533	FALSE	TRUE	Resilient AsymAD
Resilient AsymAD vs Control	DDB1	0.00136834	-0.249214	0.160165	0.872854	0.97773	decreasing	0.113837	FALSE	FALSE	Resilient AsymAD
Resilient AsymAD vs Control	HNRNPA0	0.00432546	-0.919615	0.159944	0.873028	0.97773	decreasing	0.594359	FALSE	FALSE	Resilient AsymAD
Resilient AsymAD vs Control	PRPS1L1	-0.00244304	0.171841	-0.160054	0.872941	0.97773	decreasing	0.719545	FALSE	FALSE	Control
Resilient AsymAD vs Control	HBD	-0.00993541	-0.045952	-0.158622	0.874068	0.978259	increasing	0.917942	FALSE	FALSE	Control
Resilient AsymAD vs Control	LIPT2	-0.00483166	-0.192973	-0.158788	0.87397	0.978259	decreasing	0.521704	FALSE	FALSE	Control
Resilient AsymAD vs Control	LRRC4C	0.00270459	0.0767767	0.158598	0.874087	0.978259	decreasing	0.0415148	FALSE	TRUE	Resilient AsymAD
Resilient AsymAD vs Control	RPS13	0.00340508	0.193804	0.159114	0.873681	0.978259	decreasing	0.872298	FALSE	FALSE	Resilient AsymAD
Resilient AsymAD vs Control	SMAP2	0.00247325	-0.212174	0.159004	0.873768	0.978259	decreasing	0.229113	FALSE	FALSE	Resilient AsymAD
Resilient AsymAD vs Control	PCBD1	-0.00884298	0.79354	-0.158105	0.874476	0.978563	increasing	0.982397	FALSE	FALSE	Control
Resilient AsymAD vs Control	CELSR2	-0.0029626	0.0914669	-0.157604	0.87487	0.978741	decreasing	0.451699	FALSE	FALSE	Control
Resilient AsymAD vs Control	MYCBP2	0.00156015	0.051591	0.157746	0.874758	0.978741	decreasing	0.551287	FALSE	FALSE	Resilient AsymAD
Resilient AsymAD vs Control	MYDGF	0.00275979	-0.262929	0.156974	0.875366	0.978903	decreasing	0.722365	FALSE	FALSE	Resilient AsymAD
Resilient AsymAD vs Control	SNAP91	-0.0041847	0.088342	-0.15721	0.87518	0.978903	increasing	0.837903	FALSE	FALSE	Control
Resilient AsymAD vs Control	TMEM248	-0.00554953	0.370736	-0.157136	0.875331	0.978903	increasing	0.992564	FALSE	FALSE	Control
Resilient AsymAD vs Control	SNRPB	-0.00354952	-0.0578995	-0.156667	0.875607	0.979041	decreasing	0.395797	FALSE	FALSE	Control
Resilient AsymAD vs Control	PCBD2	0.00792786	0.776456	0.156285	0.875908	0.979178	decreasing	0.842211	FALSE	FALSE	Resilient AsymAD
Resilient AsymAD vs Control	ULK1	-0.00235132	-0.0660085	-0.156214	0.875964	0.979178	decreasing	0.90833	FALSE	FALSE	Control
Resilient AsymAD vs Control	ANKRD46	0.00312196	0.142238	0.155675	0.876391	0.979195	increasing	0.768444	FALSE	FALSE	Resilient AsymAD
Resilient AsymAD vs Control	CNN2	0.00451201	0.253939	0.155626	0.876428	0.979195	increasing	0.464717	FALSE	FALSE	Resilient AsymAD
Resilient AsymAD vs Control	SCN1B	0.00367098	0.0662378	0.155599	0.876449	0.979195	decreasing	0.277661	FALSE	FALSE	Resilient AsymAD
Resilient AsymAD vs Control	USMG5	0.00608952	0.753181	0.155623	0.87644	0.979195	decreasing	0.111664	FALSE	FALSE	Resilient AsymAD
Resilient AsymAD vs Control	MRPL4	-0.00426957	-0.568296	-0.155274	0.876705	0.979349	decreasing	0.485695	FALSE	FALSE	Control
Resilient AsymAD vs Control	ATP6V1E1	0.00222498	0.00635613	0.154595	0.87724	0.979516	decreasing	0.609865	FALSE	FALSE	Resilient AsymAD
Resilient AsymAD vs Control	CCSAP	0.00376784	-0.0828087	0.154338	0.877442	0.979516	increasing	0.0103896	FALSE	TRUE	Resilient AsymAD
Resilient AsymAD vs Control	DYNC2H1	-0.00297204	0.0836993	-0.154605	0.877236	0.979516	increasing	0.10411	FALSE	FALSE	Control
Resilient AsymAD vs Control	ITIH2	0.00804539	-0.267972	0.154554	0.877272	0.979516	increasing	0.750078	FALSE	FALSE	Resilient AsymAD
Resilient AsymAD vs Control	SERPINE2	0.00610389	-0.0109494	0.154384	0.877406	0.979516	decreasing	0.00427243	FALSE	TRUE	Resilient AsymAD
Resilient AsymAD vs Control	ABCB5	0.00772959	-1.43046	0.153179	0.878399	0.979579	decreasing	0.685566	FALSE	FALSE	Resilient AsymAD
Resilient AsymAD vs Control	ACLY	-0.00747727	0.115715	-0.153502	0.878101	0.979579	decreasing	0.811423	FALSE	FALSE	Control
Resilient AsymAD vs Control	ADCK1	-0.00388973	-0.0362372	-0.151679	0.879542	0.979579	decreasing	0.311614	FALSE	FALSE	Control
Resilient AsymAD vs Control	BACE1	-0.00343217	0.116975	-0.15159	0.879608	0.979579	increasing	0.0123187	FALSE	TRUE	Control
Resilient AsymAD vs Control	BST2	-0.0060832	0.155343	-0.151474	0.879699	0.979579	increasing	0.250441	FALSE	FALSE	Control
Resilient AsymAD vs Control	DLG3	0.00183097	0.0903136	0.152844	0.878619	0.979579	decreasing	0.0112867	FALSE	TRUE	Resilient AsymAD
Resilient AsymAD vs Control	FBXL18	0.00277023	-0.150675	0.151976	0.879303	0.979579	decreasing	0.123542	FALSE	FALSE	Resilient AsymAD
Resilient AsymAD vs Control	GPR89B	-0.00286225	-0.388311	-0.152631	0.878791	0.979579	decreasing	0.0650373	FALSE	FALSE	Control
Resilient AsymAD vs Control	LMNB1	0.00403728	0.082261	0.152282	0.879062	0.979579	decreasing	0.562197	FALSE	FALSE	Resilient AsymAD
Resilient AsymAD vs Control	NASP	-0.00235808	0.130524	-0.152255	0.879083	0.979579	increasing	0.580993	FALSE	FALSE	Control
Resilient AsymAD vs Control	NSF	-0.00876118	-1.2454	-0.151755	0.879478	0.979579	increasing	0.413149	FALSE	FALSE	Control
Resilient AsymAD vs Control	PJA2	0.00353861	-0.159431	0.153996	0.877712	0.979579	decreasing	0.0159693	FALSE	TRUE	Resilient AsymAD
Resilient AsymAD vs Control	PTPLAD1	-0.00226604	-0.160341	-0.152222	0.879109	0.979579	increasing	0.0473037	FALSE	TRUE	Control
Resilient AsymAD vs Control	REEP6	-0.00471993	0.351935	-0.151549	0.87964	0.979579	decreasing	0.495626	FALSE	FALSE	Control
Resilient AsymAD vs Control	SEC24D	0.00421992	-0.0851259	0.153161	0.878372	0.979579	increasing	0.265864	FALSE	FALSE	Resilient AsymAD
Resilient AsymAD vs Control	TBL1XR1	0.00314801	-0.00157548	0.151762	0.879474	0.979579	decreasing	0.369161	FALSE	FALSE	Resilient AsymAD
Resilient AsymAD vs Control	TSC1	0.00147542	0.0727912	0.152909	0.878568	0.979579	increasing	0.719545	FALSE	FALSE	Resilient AsymAD
Resilient AsymAD vs Control	UQCRH	-0.00296639	-0.831183	-0.151435	0.87973	0.979579	decreasing	0.0897572	FALSE	FALSE	Control
Resilient AsymAD vs Control	WDR3	-0.00936939	-0.0306282	-0.15285	0.87866	0.979579	decreasing	0.883757	FALSE	FALSE	Control
Resilient AsymAD vs Control	KAZN	0.00250843	0.12421	0.150569	0.880412	0.979669	decreasing	0.0139444	FALSE	TRUE	Resilient AsymAD
Resilient AsymAD vs Control	LPGAT1	0.00283942	-0.156983	0.150455	0.880502	0.979669	decreasing	0.0097235	FALSE	TRUE	Resilient AsymAD
Resilient AsymAD vs Control	MRPL3	0.00406665	-0.396161	0.15043	0.880522	0.979669	decreasing	0.268396	FALSE	FALSE	Resilient AsymAD
Resilient AsymAD vs Control	OPTN	-0.0174979	-1.04648	-0.150975	0.880092	0.979669	increasing	0.528884	FALSE	FALSE	Control
Resilient AsymAD vs Control	PSMB1	0.00211308	-0.0617332	0.150567	0.880414	0.979669	increasing	0.00470373	FALSE	TRUE	Resilient AsymAD
Resilient AsymAD vs Control	SEC14L1	0.00385247	0.00355838	0.15113	0.880005	0.979669	increasing	0.850229	FALSE	FALSE	Resilient AsymAD
Resilient AsymAD vs Control	STRIP2	-0.00219184	0.129415	-0.150291	0.880633	0.979669	decreasing	0.125594	FALSE	FALSE	Control
Resilient AsymAD vs Control	HRNR	-0.0158244	1.45293	-0.149415	0.881356	0.980342	decreasing	0.711345	FALSE	FALSE	Control
Resilient AsymAD vs Control	DCP2	-0.00507019	-0.109693	-0.149083	0.881602	0.980486	increasing	0.518327	FALSE	FALSE	Control
Resilient AsymAD vs Control	RBM27	0.00584112	0.16328	0.148925	0.881787	0.98056	decreasing	0.867537	FALSE	FALSE	Resilient AsymAD
Resilient AsymAD vs Control	DDX24	-0.00456751	-0.137011	-0.148447	0.882085	0.980761	increasing	0.292063	FALSE	FALSE	Control
Resilient AsymAD vs Control	TMEM126B	0.00346447	0.358198	0.148123	0.88235	0.980925	decreasing	0.25068	FALSE	FALSE	Resilient AsymAD
Resilient AsymAD vs Control	ABCC1	-0.00505731	-0.00885083	-0.145165	0.884687	0.980938	increasing	0.930473	FALSE	FALSE	Control
Resilient AsymAD vs Control	ASAP1	0.0236918	-1.18072	0.143917	0.885658	0.980938	increasing	0.624395	FALSE	FALSE	Resilient AsymAD
Resilient AsymAD vs Control	BCL2L13	-0.00333059	-0.20538	-0.147141	0.883115	0.980938	decreasing	0.697654	FALSE	FALSE	Control
Resilient AsymAD vs Control	C17orf62	0.0031641	0.400714	0.143387	0.886079	0.980938	decreasing	0.17429	FALSE	FALSE	Resilient AsymAD
Resilient AsymAD vs Control	C9orf89	-0.00440375	0.106427	-0.14796	0.882485	0.980938	decreasing	0.186302	FALSE	FALSE	Control
Resilient AsymAD vs Control	CACNA2D2	-0.00269324	-0.0363293	-0.146746	0.883426	0.980938	decreasing	0.593316	FALSE	FALSE	Control
Resilient AsymAD vs Control	CACNB4	-0.00300582	-0.484117	-0.14719	0.883076	0.980938	increasing	0.72625	FALSE	FALSE	Control
Resilient AsymAD vs Control	CIC	-0.00391063	-0.0794524	-0.143183	0.886245	0.980938	increasing	0.449563	FALSE	FALSE	Control
Resilient AsymAD vs Control	COX20	0.00282693	-0.770313	0.143355	0.886102	0.980938	increasing	0.560982	FALSE	FALSE	Resilient AsymAD
Resilient AsymAD vs Control	CRYZ	0.00757707	-0.0577166	0.142921	0.886444	0.980938	increasing	0.623177	FALSE	FALSE	Resilient AsymAD
Resilient AsymAD vs Control	DAP	0.00548028	-1.79602	0.147413	0.882901	0.980938	increasing	0.947532	FALSE	FALSE	Resilient AsymAD
Resilient AsymAD vs Control	DTX3	-0.00304096	0.182171	-0.144467	0.885224	0.980938	decreasing	0.424598	FALSE	FALSE	Control
Resilient AsymAD vs Control	ELMO2	0.00139592	0.0314754	0.14495	0.884843	0.980938	increasing	0.706704	FALSE	FALSE	Resilient AsymAD
Resilient AsymAD vs Control	GABARAP	0.00474301	0.657229	0.144406	0.885298	0.980938	increasing	0.695319	FALSE	FALSE	Resilient AsymAD
Resilient AsymAD vs Control	HABP4	-0.00366516	-0.161022	-0.147236	0.88304	0.980938	decreasing	0.0445836	FALSE	TRUE	Control
Resilient AsymAD vs Control	HLA-B	-0.012633	-0.270094	-0.146115	0.883924	0.980938	increasing	0.868699	FALSE	FALSE	Control
Resilient AsymAD vs Control	HOMER3	0.00726071	-0.108781	0.144896	0.884886	0.980938	decreasing	0.176042	FALSE	FALSE	Resilient AsymAD
Resilient AsymAD vs Control	ICT1	0.00330427	-0.188278	0.146372	0.883722	0.980938	decreasing	0.130723	FALSE	FALSE	Resilient AsymAD
Resilient AsymAD vs Control	KRT73	0.00781805	0.315316	0.142423	0.886837	0.980938	increasing	0.116814	FALSE	FALSE	Resilient AsymAD
Resilient AsymAD vs Control	LSM 8.00	0.00257259	-0.382818	0.144224	0.885416	0.980938	increasing	0.951138	FALSE	FALSE	Resilient AsymAD
Resilient AsymAD vs Control	MPRIP	-0.00159093	-0.01924	-0.146763	0.883413	0.980938	decreasing	0.091203	FALSE	FALSE	Control
Resilient AsymAD vs Control	PNKD	-0.00245923	0.261284	-0.142951	0.88642	0.980938	decreasing	0.685229	FALSE	FALSE	Control
Resilient AsymAD vs Control	PNMA6A	0.00575415	-0.923862	0.144309	0.885365	0.980938	increasing	0.755537	FALSE	FALSE	Resilient AsymAD
Resilient AsymAD vs Control	PRNP	0.00254326	-0.523079	0.14247	0.8868	0.980938	increasing	0.000281272	FALSE	TRUE	Resilient AsymAD
Resilient AsymAD vs Control	PSMB3	0.00296215	-0.335183	0.144976	0.884822	0.980938	increasing	0.0665067	FALSE	FALSE	Resilient AsymAD
Resilient AsymAD vs Control	PSME3	0.00214689	-0.0181825	0.144996	0.884807	0.980938	decreasing	0.0199053	FALSE	TRUE	Resilient AsymAD
Resilient AsymAD vs Control	RB1	-0.00627981	0.144895	-0.145078	0.884801	0.980938	increasing	0.221704	FALSE	FALSE	Control
Resilient AsymAD vs Control	RFC2	0.00430121	0.236593	0.143728	0.885839	0.980938	decreasing	0.987659	FALSE	FALSE	Resilient AsymAD
Resilient AsymAD vs Control	RPS2	0.00244122	0.0529476	0.143814	0.885739	0.980938	decreasing	0.0011848	FALSE	TRUE	Resilient AsymAD
Resilient AsymAD vs Control	RSRC2	0.0067055	0.197369	0.142732	0.886605	0.980938	decreasing	0.356744	FALSE	FALSE	Resilient AsymAD
Resilient AsymAD vs Control	SAA2	-0.0229518	-0.855255	-0.146959	0.883259	0.980938	increasing	0.533105	FALSE	FALSE	Control
Resilient AsymAD vs Control	SEPP1	0.00589131	0.246508	0.142326	0.88695	0.980938	increasing	0.170487	FALSE	FALSE	Resilient AsymAD
Resilient AsymAD vs Control	SEZ6L	0.00252978	-0.0125184	0.142352	0.886893	0.980938	increasing	0.837903	FALSE	FALSE	Resilient AsymAD
Resilient AsymAD vs Control	SIN3B	0.00373544	0.194627	0.145413	0.884518	0.980938	decreasing	0.707249	FALSE	FALSE	Resilient AsymAD
Resilient AsymAD vs Control	TLE1	-0.00266892	-0.0552332	-0.145664	0.884287	0.980938	increasing	0.167094	FALSE	FALSE	Control
Resilient AsymAD vs Control	TMEM106B	-0.00965868	0.288839	-0.144689	0.885049	0.980938	decreasing	0.959421	FALSE	FALSE	Control
Resilient AsymAD vs Control	TMEM184B	-0.00696976	-0.30835	-0.143901	0.885711	0.980938	increasing	0.302848	FALSE	FALSE	Control
Resilient AsymAD vs Control	TUBA3E	0.00267456	-1.52849	0.145531	0.884385	0.980938	increasing	0.0450831	FALSE	TRUE	Resilient AsymAD
Resilient AsymAD vs Control	YAP1	-0.00518404	0.0581962	-0.143586	0.885925	0.980938	decreasing	0.783967	FALSE	FALSE	Control
Resilient AsymAD vs Control	FAM134B	0.00316935	0.034093	0.141938	0.88722	0.981048	decreasing	0.38098	FALSE	FALSE	Resilient AsymAD
Resilient AsymAD vs Control	IMPDH2	0.00222183	-0.210884	0.141857	0.887284	0.981048	increasing	0.067815	FALSE	FALSE	Resilient AsymAD
Resilient AsymAD vs Control	CSNK2B	0.00223164	-0.143911	0.141412	0.887635	0.981288	decreasing	0.089138	FALSE	FALSE	Resilient AsymAD
Resilient AsymAD vs Control	LIAS	-0.00365469	-0.0563577	-0.140965	0.887994	0.981288	decreasing	0.33784	FALSE	FALSE	Control
Resilient AsymAD vs Control	TALDO1	-0.00528347	0.24256	-0.140836	0.88809	0.981288	decreasing	0.79931	FALSE	FALSE	Control
Resilient AsymAD vs Control	TMEM55B	-0.00344932	-0.0717063	-0.140983	0.887973	0.981288	increasing	0.693633	FALSE	FALSE	Control
Resilient AsymAD vs Control	UQCRC1	0.00194129	-0.317536	0.140872	0.888061	0.981288	decreasing	0.0350624	FALSE	TRUE	Resilient AsymAD
Resilient AsymAD vs Control	ARAP1	-0.00253	-0.105226	-0.140339	0.888482	0.981501	increasing	0.0693559	FALSE	FALSE	Control
Resilient AsymAD vs Control	OSBPL8	-0.0044414	0.157882	-0.140293	0.888518	0.981501	decreasing	0.00288878	FALSE	TRUE	Control
Resilient AsymAD vs Control	ANKRD20A3	0.0191484	1.55651	0.138831	0.889676	0.981748	increasing	0.51355	FALSE	FALSE	Resilient AsymAD
Resilient AsymAD vs Control	COL1A1	0.0237852	-0.91338	0.138519	0.889918	0.981748	increasing	0.989006	FALSE	FALSE	Resilient AsymAD
Resilient AsymAD vs Control	ENGASE	-0.00459826	-0.0766253	-0.137722	0.890566	0.981748	increasing	0.872298	FALSE	FALSE	Control
Resilient AsymAD vs Control	FAM103A1	-0.00308941	0.167871	-0.139202	0.889381	0.981748	decreasing	0.00125648	FALSE	TRUE	Control
Resilient AsymAD vs Control	GGA1	0.00138937	0.168999	0.139219	0.889366	0.981748	decreasing	0.0205348	FALSE	TRUE	Resilient AsymAD
Resilient AsymAD vs Control	MRPS26	-0.00309608	0.297745	-0.138544	0.889899	0.981748	decreasing	0.428608	FALSE	FALSE	Control
Resilient AsymAD vs Control	NFX1	-0.00256492	0.117211	-0.137864	0.890444	0.981748	decreasing	0.916132	FALSE	FALSE	Control
Resilient AsymAD vs Control	POTEF	0.00440284	-0.0294298	0.138235	0.890143	0.981748	increasing	0.202964	FALSE	FALSE	Resilient AsymAD
Resilient AsymAD vs Control	PPP1R9A	0.00189658	-0.276915	0.137919	0.890393	0.981748	decreasing	0.199687	FALSE	FALSE	Resilient AsymAD
Resilient AsymAD vs Control	RNF185	0.00318312	-0.283913	0.137421	0.890792	0.981748	decreasing	0.259719	FALSE	FALSE	Resilient AsymAD
Resilient AsymAD vs Control	SCPEP1	0.00369758	0.289408	0.138819	0.889682	0.981748	increasing	0.091203	FALSE	FALSE	Resilient AsymAD
Resilient AsymAD vs Control	SF3A2	-0.00373774	-0.213275	-0.138876	0.889637	0.981748	decreasing	0.66923	FALSE	FALSE	Control
Resilient AsymAD vs Control	SNRNP70	0.00249736	0.0925644	0.13749	0.890731	0.981748	increasing	0.812019	FALSE	FALSE	Resilient AsymAD
Resilient AsymAD vs Control	TCF25	0.00218248	0.255897	0.137326	0.890861	0.981748	increasing	0.119912	FALSE	FALSE	Resilient AsymAD
Resilient AsymAD vs Control	TOX2	-0.00603406	-0.976447	-0.138227	0.890187	0.981748	decreasing	0.966947	FALSE	FALSE	Control
Resilient AsymAD vs Control	VWA8	-0.00651267	0.118901	-0.138965	0.889566	0.981748	increasing	0.683164	FALSE	FALSE	Control
Resilient AsymAD vs Control	ZNF318	0.00548195	-0.00427839	0.139287	0.889377	0.981748	increasing	0.850229	FALSE	FALSE	Resilient AsymAD
Resilient AsymAD vs Control	ZW10	0.00182197	-0.0894583	0.138317	0.890078	0.981748	decreasing	0.018252	FALSE	TRUE	Resilient AsymAD
Resilient AsymAD vs Control	CDK4	-0.00329455	0.21128	-0.137157	0.891004	0.981776	decreasing	0.910309	FALSE	FALSE	Control
Resilient AsymAD vs Control	CAV1	0.00528435	-0.047465	0.136925	0.891178	0.981838	decreasing	0.525822	FALSE	FALSE	Resilient AsymAD
Resilient AsymAD vs Control	ARSA	0.00472491	0.00870111	0.136236	0.891726	0.981987	increasing	0.982397	FALSE	FALSE	Resilient AsymAD
Resilient AsymAD vs Control	CBR3	-0.00295651	0.0885924	-0.136468	0.891539	0.981987	increasing	0.0139122	FALSE	TRUE	Control
Resilient AsymAD vs Control	CD276	0.0049152	0.209192	0.136455	0.891618	0.981987	increasing	0.321367	FALSE	FALSE	Resilient AsymAD
Resilient AsymAD vs Control	DCUN1D5	0.00472979	0.210217	0.136186	0.891784	0.981987	increasing	0.934275	FALSE	FALSE	Resilient AsymAD
Resilient AsymAD vs Control	DGKD	0.0042738	0.133352	0.135987	0.891936	0.982025	decreasing	0.483103	FALSE	FALSE	Resilient AsymAD
Resilient AsymAD vs Control	PRKAR1B	0.00263948	-0.152005	0.135769	0.892091	0.982066	decreasing	0.634224	FALSE	FALSE	Resilient AsymAD
Resilient AsymAD vs Control	ACE	0.00416432	0.116203	0.134662	0.892965	0.98228	increasing	0.240205	FALSE	FALSE	Resilient AsymAD
Resilient AsymAD vs Control	ANKRD18A	0.0108712	0.505529	0.13448	0.893145	0.98228	increasing	0.00752192	FALSE	TRUE	Resilient AsymAD
Resilient AsymAD vs Control	AP1B1	0.00194451	-0.0215822	0.134701	0.892934	0.98228	decreasing	0.002716	FALSE	TRUE	Resilient AsymAD
Resilient AsymAD vs Control	NOP14	-0.00781526	-0.967335	-0.13459	0.893053	0.98228	decreasing	0.164594	FALSE	FALSE	Control
Resilient AsymAD vs Control	SPATA2	0.00179779	-0.206762	0.13433	0.893228	0.98228	increasing	0.402039	FALSE	FALSE	Resilient AsymAD
Resilient AsymAD vs Control	TLE3	0.0024324	0.221438	0.134546	0.893059	0.98228	decreasing	0.398937	FALSE	FALSE	Resilient AsymAD
Resilient AsymAD vs Control	TMEM35	0.00383518	0.271684	0.134917	0.892763	0.98228	increasing	0.29605	FALSE	FALSE	Resilient AsymAD
Resilient AsymAD vs Control	VAMP5	-0.00441928	-0.160575	-0.134956	0.892733	0.98228	decreasing	0.705956	FALSE	FALSE	Control
Resilient AsymAD vs Control	UBE3B	-0.00213144	-0.0391494	-0.133945	0.893532	0.982355	decreasing	0.701193	FALSE	FALSE	Control
Resilient AsymAD vs Control	WDSUB1	-0.00555073	0.0281525	-0.133973	0.893512	0.982355	increasing	0.102392	FALSE	FALSE	Control
Resilient AsymAD vs Control	EPN2	0.00301941	0.161439	0.13369	0.893733	0.982446	decreasing	0.873307	FALSE	FALSE	Resilient AsymAD
Resilient AsymAD vs Control	MRPL57	-0.00323655	0.0395021	-0.133305	0.894043	0.982658	decreasing	0.0383771	FALSE	TRUE	Control
Resilient AsymAD vs Control	LMTK2	-0.0020104	-0.0475726	-0.132221	0.894894	0.983463	decreasing	0.0319562	FALSE	TRUE	Control
Resilient AsymAD vs Control	CA3	-0.0070756	0.15459	-0.131614	0.895393	0.983494	increasing	0.291267	FALSE	FALSE	Control
Resilient AsymAD vs Control	PHYHD1	-0.00573614	0.135745	-0.13196	0.8951	0.983494	increasing	0.0377186	FALSE	TRUE	Control
Resilient AsymAD vs Control	PLD2	-0.00337516	-0.17217	-0.131853	0.895187	0.983494	decreasing	0.582011	FALSE	FALSE	Control
Resilient AsymAD vs Control	PYCR2	-0.00363788	-0.0552611	-0.131649	0.895352	0.983494	decreasing	0.0727739	FALSE	FALSE	Control
Resilient AsymAD vs Control	ADPRHL2	0.00223925	0.0859246	0.128302	0.897992	0.983704	increasing	0.165118	FALSE	FALSE	Resilient AsymAD
Resilient AsymAD vs Control	AHSA1	-0.00265677	-0.300035	-0.129159	0.897314	0.983704	increasing	0.410802	FALSE	FALSE	Control
Resilient AsymAD vs Control	B3GALTL	0.0038383	-0.2428	0.127694	0.898472	0.983704	increasing	0.685321	FALSE	FALSE	Resilient AsymAD
Resilient AsymAD vs Control	EIF3H	-0.00123834	-0.108241	-0.128246	0.898036	0.983704	decreasing	0.951196	FALSE	FALSE	Control
Resilient AsymAD vs Control	EIF4B	0.00142611	-0.318885	0.127727	0.898446	0.983704	increasing	0.0680613	FALSE	FALSE	Resilient AsymAD
Resilient AsymAD vs Control	GPC6	0.00680036	0.00255833	0.131187	0.895765	0.983704	increasing	0.951367	FALSE	FALSE	Resilient AsymAD
Resilient AsymAD vs Control	GTF2I	0.00200103	0.0200566	0.127617	0.898534	0.983704	increasing	0.477263	FALSE	FALSE	Resilient AsymAD
Resilient AsymAD vs Control	HDAC2	0.00271204	-0.0823531	0.130497	0.896258	0.983704	decreasing	0.320476	FALSE	FALSE	Resilient AsymAD
Resilient AsymAD vs Control	HNRNPF	-0.0028919	-0.0980295	-0.129355	0.897159	0.983704	increasing	0.0341602	FALSE	TRUE	Control
Resilient AsymAD vs Control	JOSD2	0.00393455	0.358078	0.130213	0.896494	0.983704	increasing	0.793495	FALSE	FALSE	Resilient AsymAD
Resilient AsymAD vs Control	KIAA1429	0.0044811	-0.120007	0.12897	0.897468	0.983704	decreasing	0.929945	FALSE	FALSE	Resilient AsymAD
Resilient AsymAD vs Control	LINGO2	-0.00269311	0.00323154	-0.130393	0.896343	0.983704	increasing	0.917357	FALSE	FALSE	Control
Resilient AsymAD vs Control	LSG1	0.00219688	-0.196295	0.127694	0.898474	0.983704	increasing	0.412679	FALSE	FALSE	Resilient AsymAD
Resilient AsymAD vs Control	NLN	-0.00395166	-0.062632	-0.130125	0.896551	0.983704	decreasing	0.134144	FALSE	FALSE	Control
Resilient AsymAD vs Control	PPP1R1B	-0.00512834	-0.51464	-0.12885	0.897558	0.983704	increasing	0.652605	FALSE	FALSE	Control
Resilient AsymAD vs Control	PPP6R2	-0.00123923	-0.080245	-0.129204	0.897279	0.983704	decreasing	0.429092	FALSE	FALSE	Control
Resilient AsymAD vs Control	PSD2	0.00219747	0.0803981	0.127636	0.898518	0.983704	increasing	0.299358	FALSE	FALSE	Resilient AsymAD
Resilient AsymAD vs Control	STMN3	-0.00336368	0.199215	-0.129591	0.896973	0.983704	decreasing	0.00469561	FALSE	TRUE	Control
Resilient AsymAD vs Control	TBC1D9B	-0.00207387	0.116873	-0.130838	0.895987	0.983704	increasing	0.858664	FALSE	FALSE	Control
Resilient AsymAD vs Control	TBCC	-0.00209332	-0.218759	-0.129708	0.89688	0.983704	increasing	0.181703	FALSE	FALSE	Control
Resilient AsymAD vs Control	TMEM70	-0.0035882	-0.0620813	-0.12883	0.897579	0.983704	increasing	0.689012	FALSE	FALSE	Control
Resilient AsymAD vs Control	TRIAP1	0.00408303	-0.221019	0.129235	0.897263	0.983704	decreasing	0.659669	FALSE	FALSE	Resilient AsymAD
Resilient AsymAD vs Control	UBAP2L	0.00253325	-0.189089	0.128766	0.897625	0.983704	decreasing	0.0873725	FALSE	FALSE	Resilient AsymAD
Resilient AsymAD vs Control	WDR17	-0.00241453	-0.0945548	-0.127623	0.898529	0.983704	decreasing	0.905007	FALSE	FALSE	Control
Resilient AsymAD vs Control	YTHDF2	0.00277699	0.105124	0.130301	0.896413	0.983704	decreasing	0.295544	FALSE	FALSE	Resilient AsymAD
Resilient AsymAD vs Control	FUBP3	-0.00268651	0.108681	-0.127409	0.898698	0.98372	increasing	0.806598	FALSE	FALSE	Control
Resilient AsymAD vs Control	TPI1	0.0020095	0.422381	0.1273	0.898784	0.98372	increasing	0.0663327	FALSE	FALSE	Resilient AsymAD
Resilient AsymAD vs Control	GNAL	0.00327949	-0.172662	0.127036	0.898993	0.983819	decreasing	0.402576	FALSE	FALSE	Resilient AsymAD
Resilient AsymAD vs Control	TRIM21	-0.00377943	0.0340561	-0.126733	0.899242	0.983963	increasing	0.71478	FALSE	FALSE	Control
Resilient AsymAD vs Control	ACOX1	-0.00304335	-0.253726	-0.126122	0.899716	0.983993	decreasing	0.00163193	FALSE	TRUE	Control
Resilient AsymAD vs Control	CCZ1	0.00156307	-0.0124558	0.126175	0.899674	0.983993	increasing	0.886343	FALSE	FALSE	Resilient AsymAD
Resilient AsymAD vs Control	CYLD	0.0014705	-0.0509048	0.125493	0.900213	0.983993	increasing	0.518327	FALSE	FALSE	Resilient AsymAD
Resilient AsymAD vs Control	NEDD8	-0.00134254	0.115975	-0.125732	0.900025	0.983993	increasing	0.576987	FALSE	FALSE	Control
Resilient AsymAD vs Control	NXT1	0.00407693	-0.177166	0.126114	0.899754	0.983993	increasing	0.841841	FALSE	FALSE	Resilient AsymAD
Resilient AsymAD vs Control	PC	-0.00186577	-0.236566	-0.125609	0.900121	0.983993	decreasing	0.71648	FALSE	FALSE	Control
Resilient AsymAD vs Control	RAD50	-0.00202413	0.0216838	-0.126201	0.899653	0.983993	increasing	0.945035	FALSE	FALSE	Control
Resilient AsymAD vs Control	TIMM8A	0.0030146	-0.172891	0.125638	0.900099	0.983993	decreasing	0.158663	FALSE	FALSE	Resilient AsymAD
Resilient AsymAD vs Control	ARMCX4	-0.00359489	0.10027	-0.12442	0.901095	0.984182	decreasing	0.634804	FALSE	FALSE	Control
Resilient AsymAD vs Control	CPQ	0.0041289	-0.179119	0.124451	0.90104	0.984182	increasing	0.848584	FALSE	FALSE	Resilient AsymAD
Resilient AsymAD vs Control	MAP4K5	0.00272545	0.0761564	0.124674	0.900867	0.984182	increasing	0.585839	FALSE	FALSE	Resilient AsymAD
Resilient AsymAD vs Control	RPN2	0.00287364	-0.612231	0.124676	0.90086	0.984182	decreasing	0.263686	FALSE	FALSE	Resilient AsymAD
Resilient AsymAD vs Control	SLC31A1	0.00532459	-0.113121	0.124921	0.900723	0.984182	increasing	0.494088	FALSE	FALSE	Resilient AsymAD
Resilient AsymAD vs Control	SLC4A1	-0.00618727	-0.161426	-0.124783	0.900775	0.984182	increasing	0.856909	FALSE	FALSE	Control
Resilient AsymAD vs Control	LPHN1	0.00208813	0.0829465	0.124057	0.90135	0.984331	decreasing	0.709787	FALSE	FALSE	Resilient AsymAD
Resilient AsymAD vs Control	FKBP10	0.00503167	-0.17986	0.123283	0.902011	0.984925	decreasing	0.460946	FALSE	FALSE	Resilient AsymAD
Resilient AsymAD vs Control	ALG11	0.00232522	-0.0552485	0.120566	0.904111	0.985285	increasing	0.49699	FALSE	FALSE	Resilient AsymAD
Resilient AsymAD vs Control	FGFR1OP2	0.00243784	-0.0889086	0.121987	0.902987	0.985285	decreasing	0.989787	FALSE	FALSE	Resilient AsymAD
Resilient AsymAD vs Control	GABARAPL1	-0.002734	0.171783	-0.122085	0.90291	0.985285	increasing	0.66356	FALSE	FALSE	Control
Resilient AsymAD vs Control	IFIT5	-0.00227305	0.0806975	-0.121171	0.903633	0.985285	increasing	0.288195	FALSE	FALSE	Control
Resilient AsymAD vs Control	LARP4	0.00318873	0.313065	0.122563	0.902579	0.985285	decreasing	0.88789	FALSE	FALSE	Resilient AsymAD
Resilient AsymAD vs Control	NELFB	0.00247838	0.150373	0.122	0.902978	0.985285	decreasing	0.690477	FALSE	FALSE	Resilient AsymAD
Resilient AsymAD vs Control	NETO2	-0.00306289	-0.010648	-0.121397	0.903459	0.985285	decreasing	0.700304	FALSE	FALSE	Control
Resilient AsymAD vs Control	PACS1	0.00143926	0.0136055	0.120926	0.903827	0.985285	increasing	0.987346	FALSE	FALSE	Resilient AsymAD
Resilient AsymAD vs Control	PLXNB2	0.00218895	0.138525	0.120631	0.90406	0.985285	decreasing	0.852907	FALSE	FALSE	Resilient AsymAD
Resilient AsymAD vs Control	PNOC	0.00657963	0.179755	0.122228	0.902828	0.985285	increasing	0.825002	FALSE	FALSE	Resilient AsymAD
Resilient AsymAD vs Control	PRRC1	0.00208583	-0.013062	0.121584	0.90331	0.985285	increasing	0.87858	FALSE	FALSE	Resilient AsymAD
Resilient AsymAD vs Control	RGMA	-0.00281434	-0.117252	-0.120467	0.90419	0.985285	decreasing	0.0471565	FALSE	TRUE	Control
Resilient AsymAD vs Control	RIMS1	0.00803561	-0.71274	0.121253	0.903568	0.985285	decreasing	0.564016	FALSE	FALSE	Resilient AsymAD
Resilient AsymAD vs Control	RPL36AL	0.00299289	0.25515	0.120172	0.904426	0.985285	decreasing	0.795698	FALSE	FALSE	Resilient AsymAD
Resilient AsymAD vs Control	SLK	-0.00197688	0.110626	-0.121842	0.903102	0.985285	decreasing	0.562197	FALSE	FALSE	Control
Resilient AsymAD vs Control	SMEK1	-0.00218871	-0.00432571	-0.120171	0.904426	0.985285	increasing	0.783072	FALSE	FALSE	Control
Resilient AsymAD vs Control	TTLL12	0.00233322	-0.386612	0.120116	0.904468	0.985285	increasing	0.985924	FALSE	FALSE	Resilient AsymAD
Resilient AsymAD vs Control	TUBGCP4	0.00182635	-0.0851608	0.120176	0.90442	0.985285	decreasing	0.366381	FALSE	FALSE	Resilient AsymAD
Resilient AsymAD vs Control	ABHD17B	0.00246858	-0.103785	0.119389	0.905043	0.985672	increasing	0.130199	FALSE	FALSE	Resilient AsymAD
Resilient AsymAD vs Control	BSDC1	0.00159727	0.17464	0.119368	0.90506	0.985672	increasing	0.579284	FALSE	FALSE	Resilient AsymAD
Resilient AsymAD vs Control	CADPS2	0.00195576	0.130591	0.119127	0.90525	0.985748	decreasing	0.140225	FALSE	FALSE	Resilient AsymAD
Resilient AsymAD vs Control	TUFM	0.00174948	0.085517	0.118982	0.905365	0.985748	decreasing	0.000289757	FALSE	TRUE	Resilient AsymAD
Resilient AsymAD vs Control	C4orf3	-0.00414194	0.179258	-0.117715	0.906398	0.986126	decreasing	0.988615	FALSE	FALSE	Control
Resilient AsymAD vs Control	CRYL1	-0.00283243	-0.0191101	-0.117533	0.906513	0.986126	increasing	0.120448	FALSE	FALSE	Control
Resilient AsymAD vs Control	LRRC14	0.00271154	-0.0720227	0.117498	0.90654	0.986126	increasing	0.641254	FALSE	FALSE	Resilient AsymAD
Resilient AsymAD vs Control	POLR3A	-0.00393055	0.173208	-0.117953	0.90619	0.986126	increasing	0.934282	FALSE	FALSE	Control
Resilient AsymAD vs Control	POP1	-0.0041891	0.0273466	-0.117784	0.906322	0.986126	decreasing	0.919675	FALSE	FALSE	Control
Resilient AsymAD vs Control	PPP5C	0.00131777	-0.141898	0.118324	0.905887	0.986126	decreasing	0.0122434	FALSE	TRUE	Resilient AsymAD
Resilient AsymAD vs Control	SCNN1G	-0.0147541	-3.72878	-0.118216	0.906009	0.986126	decreasing	0.798947	FALSE	FALSE	Control
Resilient AsymAD vs Control	MINK1	0.00236041	-0.0228616	0.11714	0.906824	0.986305	decreasing	0.986197	FALSE	FALSE	Resilient AsymAD
Resilient AsymAD vs Control	DHRS7	0.00196388	-0.171264	0.116667	0.907199	0.986584	decreasing	0.0372465	FALSE	TRUE	Resilient AsymAD
Resilient AsymAD vs Control	STON2	0.00311686	0.192557	0.116451	0.907369	0.986641	decreasing	0.556096	FALSE	FALSE	Resilient AsymAD
Resilient AsymAD vs Control	CSPG5	0.00347409	0.149675	0.115967	0.907753	0.986801	decreasing	0.96073	FALSE	FALSE	Resilient AsymAD
Resilient AsymAD vs Control	MRPL19	0.00316874	-0.120132	0.116076	0.907666	0.986801	decreasing	0.211045	FALSE	FALSE	Resilient AsymAD
Resilient AsymAD vs Control	SYNRG	0.00133186	-0.171694	0.115671	0.907987	0.986927	decreasing	0.722365	FALSE	FALSE	Resilient AsymAD
Resilient AsymAD vs Control	RNASE4	-0.00723491	0.0410263	-0.115406	0.908238	0.986963	increasing	0.654525	FALSE	FALSE	Control
Resilient AsymAD vs Control	TTLL4	0.00874732	1.00227	0.115248	0.908375	0.986963	decreasing	0.858664	FALSE	FALSE	Resilient AsymAD
Resilient AsymAD vs Control	UBXN4	-0.00184788	-0.251948	-0.115312	0.908272	0.986963	decreasing	0.451699	FALSE	FALSE	Control
Resilient AsymAD vs Control	ANKRD63	0.0053385	0.0735998	0.114612	0.908854	0.987052	increasing	0.908658	FALSE	FALSE	Resilient AsymAD
Resilient AsymAD vs Control	BAG5	-0.00165525	-0.258421	-0.113894	0.909394	0.987052	decreasing	0.585368	FALSE	FALSE	Control
Resilient AsymAD vs Control	C19orf52	-0.00209413	-0.357882	-0.114074	0.909252	0.987052	decreasing	0.423172	FALSE	FALSE	Control
Resilient AsymAD vs Control	CD163	0.0076079	-0.0269169	0.113896	0.909393	0.987052	increasing	0.473966	FALSE	FALSE	Resilient AsymAD
Resilient AsymAD vs Control	CIRBP	-0.00640241	-1.1239	-0.114782	0.908691	0.987052	decreasing	0.0753439	FALSE	FALSE	Control
Resilient AsymAD vs Control	PGM2L1	-0.00284576	-0.36053	-0.113881	0.909404	0.987052	decreasing	0.277661	FALSE	FALSE	Control
Resilient AsymAD vs Control	PSMD9	-0.00144182	0.0999251	-0.114398	0.908995	0.987052	increasing	0.107886	FALSE	FALSE	Control
Resilient AsymAD vs Control	YY1	0.00439256	0.246847	0.114737	0.90874	0.987052	decreasing	0.898459	FALSE	FALSE	Resilient AsymAD
Resilient AsymAD vs Control	CISD1	0.00221899	0.257498	0.113396	0.909789	0.987115	decreasing	0.303839	FALSE	FALSE	Resilient AsymAD
Resilient AsymAD vs Control	CWC27	0.00268141	-0.12326	0.113141	0.909992	0.987115	increasing	0.757813	FALSE	FALSE	Resilient AsymAD
Resilient AsymAD vs Control	MTMR4	0.00322377	0.294424	0.113244	0.909961	0.987115	increasing	0.988615	FALSE	FALSE	Resilient AsymAD
Resilient AsymAD vs Control	SUMF2	-0.0039013	0.223121	-0.113357	0.909824	0.987115	decreasing	0.0643209	FALSE	FALSE	Control
Resilient AsymAD vs Control	TUBA4A	-0.00316741	-2.06828	-0.113061	0.910054	0.987115	increasing	0.1152	FALSE	FALSE	Control
Resilient AsymAD vs Control	COPRS	-0.00310239	-0.231774	-0.112004	0.910896	0.987242	increasing	0.0162569	FALSE	TRUE	Control
Resilient AsymAD vs Control	GABRG1	0.00340198	0.188169	0.111665	0.911202	0.987242	decreasing	0.903656	FALSE	FALSE	Resilient AsymAD
Resilient AsymAD vs Control	KIAA1549	0.00234127	-0.0729287	0.111569	0.911236	0.987242	decreasing	0.00187204	FALSE	TRUE	Resilient AsymAD
Resilient AsymAD vs Control	MAGED4B	0.00255743	0.0246668	0.111924	0.910956	0.987242	increasing	0.703348	FALSE	FALSE	Resilient AsymAD
Resilient AsymAD vs Control	MARS2	-0.00336208	-0.0936311	-0.111688	0.911147	0.987242	decreasing	0.934391	FALSE	FALSE	Control
Resilient AsymAD vs Control	PTRH2	0.0020572	-0.399123	0.112342	0.910624	0.987242	decreasing	0.496796	FALSE	FALSE	Resilient AsymAD
Resilient AsymAD vs Control	RNF11	0.00237197	0.315437	0.112144	0.910783	0.987242	increasing	0.488861	FALSE	FALSE	Resilient AsymAD
Resilient AsymAD vs Control	SASH3	0.00546872	-0.0131339	0.111948	0.91099	0.987242	decreasing	0.723404	FALSE	FALSE	Resilient AsymAD
Resilient AsymAD vs Control	TTC19	-0.00392215	-0.0561901	-0.112379	0.910594	0.987242	decreasing	0.0802037	FALSE	FALSE	Control
Resilient AsymAD vs Control	ABCA3	0.00199173	0.0743938	0.108913	0.913341	0.987644	increasing	0.0371734	FALSE	TRUE	Resilient AsymAD
Resilient AsymAD vs Control	CDH8	0.00244105	0.112414	0.108995	0.913276	0.987644	decreasing	0.057597	FALSE	FALSE	Resilient AsymAD
Resilient AsymAD vs Control	CELF3	-0.0044821	-0.205866	-0.109064	0.913248	0.987644	decreasing	0.330436	FALSE	FALSE	Control
Resilient AsymAD vs Control	CMTM5	0.00509315	-0.196767	0.108986	0.913283	0.987644	increasing	0.326766	FALSE	FALSE	Resilient AsymAD
Resilient AsymAD vs Control	DCTN6	-0.00237591	-0.287494	-0.108634	0.913562	0.987644	increasing	0.741234	FALSE	FALSE	Control
Resilient AsymAD vs Control	DLGAP2	0.00231039	-0.250719	0.109283	0.913048	0.987644	decreasing	0.201126	FALSE	FALSE	Resilient AsymAD
Resilient AsymAD vs Control	ENDOD1	-0.0020889	-0.287098	-0.110039	0.912448	0.987644	increasing	0.0386256	FALSE	TRUE	Control
Resilient AsymAD vs Control	GLIPR2	-0.00476104	-0.250614	-0.108879	0.913368	0.987644	increasing	0.305114	FALSE	FALSE	Control
Resilient AsymAD vs Control	GNAQ	0.00148444	0.00917954	0.108334	0.9138	0.987644	increasing	0.253822	FALSE	FALSE	Resilient AsymAD
Resilient AsymAD vs Control	INA	0.00330358	-0.231055	0.109964	0.912508	0.987644	increasing	0.0450831	FALSE	TRUE	Resilient AsymAD
Resilient AsymAD vs Control	LDB2	-0.0122014	-0.549248	-0.109717	0.912772	0.987644	decreasing	0.9312	FALSE	FALSE	Control
