## Supplementary table for "Brain proteinopathies associated physiological changes leading to cognitive resilience in Alzheimer’s disease" (part 11 of 16)

### Sheet: Supplementary Table 5 (continued)
Supplementary Table 5: Jonckheere-Terpstra (JT) and limma test across Controls, Resilient and Vulnerable AsymAD and AD donors
Resilient AsymAD vs Control	MAP7D1	0.00207684	-0.117247	0.109324	0.913015	0.987644	decreasing	0.279565	FALSE	FALSE	Resilient AsymAD
Resilient AsymAD vs Control	NDC1	-0.00265609	0.238378	-0.108398	0.913763	0.987644	increasing	0.666033	FALSE	FALSE	Control
Resilient AsymAD vs Control	NOMO2	0.00103746	-0.226656	0.109854	0.912595	0.987644	decreasing	0.00638412	FALSE	TRUE	Resilient AsymAD
Resilient AsymAD vs Control	RGCC	-0.00574183	-0.0819733	-0.108738	0.913486	0.987644	increasing	0.0690119	FALSE	FALSE	Control
Resilient AsymAD vs Control	SCP2	0.00202289	0.118245	0.10826	0.913858	0.987644	decreasing	0.934275	FALSE	FALSE	Resilient AsymAD
Resilient AsymAD vs Control	SMARCC2	0.00202298	-0.0535013	0.10841	0.913739	0.987644	decreasing	0.0279329	FALSE	TRUE	Resilient AsymAD
Resilient AsymAD vs Control	TSPAN15	-0.00678359	-0.369595	-0.108325	0.913807	0.987644	increasing	0.982397	FALSE	FALSE	Control
Resilient AsymAD vs Control	TUBGCP2	0.00118525	0.0810561	0.108798	0.913432	0.987644	decreasing	0.977569	FALSE	FALSE	Resilient AsymAD
Resilient AsymAD vs Control	AP4E1	0.00227871	-0.179576	0.107838	0.91421	0.987787	decreasing	0.819948	FALSE	FALSE	Resilient AsymAD
Resilient AsymAD vs Control	BCKDHB	-0.00253978	-0.263604	-0.106839	0.914985	0.987787	decreasing	3.5985e-05	FALSE	TRUE	Control
Resilient AsymAD vs Control	C17orf80	0.00273725	0.0810154	0.106824	0.91502	0.987787	decreasing	0.748728	FALSE	FALSE	Resilient AsymAD
Resilient AsymAD vs Control	DNAJC6	-0.00643493	-0.955344	-0.10645	0.915293	0.987787	decreasing	0.645538	FALSE	FALSE	Control
Resilient AsymAD vs Control	EFNB2	0.00181813	-0.0097681	0.10723	0.914675	0.987787	increasing	0.795698	FALSE	FALSE	Resilient AsymAD
Resilient AsymAD vs Control	ETHE1	0.00236246	0.119682	0.107198	0.9147	0.987787	decreasing	0.616687	FALSE	FALSE	Resilient AsymAD
Resilient AsymAD vs Control	FBXO3	-0.00183824	0.231611	-0.106587	0.915184	0.987787	decreasing	0.742974	FALSE	FALSE	Control
Resilient AsymAD vs Control	PRPF4	0.0015702	0.0492452	0.107075	0.914798	0.987787	increasing	0.651763	FALSE	FALSE	Resilient AsymAD
Resilient AsymAD vs Control	PRR36	-0.00207193	0.0778218	-0.10658	0.91519	0.987787	increasing	0.951196	FALSE	FALSE	Control
Resilient AsymAD vs Control	PTPN12	0.00284166	0.128549	0.107448	0.914506	0.987787	decreasing	0.809989	FALSE	FALSE	Resilient AsymAD
Resilient AsymAD vs Control	SERPINA3	0.0092472	-0.173329	0.107198	0.9147	0.987787	decreasing	0.955858	FALSE	FALSE	Resilient AsymAD
Resilient AsymAD vs Control	TOM1	0.00547442	-0.411234	0.106297	0.915415	0.98779	increasing	0.795428	FALSE	FALSE	Resilient AsymAD
Resilient AsymAD vs Control	WARS	0.00290851	-0.103725	0.106095	0.915575	0.987835	decreasing	0.000442886	FALSE	TRUE	Resilient AsymAD
Resilient AsymAD vs Control	ATP2B2	0.00188192	-0.10033	0.105832	0.915783	0.987905	decreasing	0.0109275	FALSE	TRUE	Resilient AsymAD
Resilient AsymAD vs Control	NTNG1	-0.00292544	-0.161097	-0.105714	0.915876	0.987905	decreasing	0.0453303	FALSE	TRUE	Control
Resilient AsymAD vs Control	FAM49A	0.00192028	-0.492078	0.105203	0.916281	0.987958	decreasing	0.0722196	FALSE	FALSE	Resilient AsymAD
Resilient AsymAD vs Control	MID2	0.00266324	-0.0100305	0.105311	0.916213	0.987958	increasing	0.345495	FALSE	FALSE	Resilient AsymAD
Resilient AsymAD vs Control	MT-CO2	0.00244131	-0.423716	0.105295	0.916209	0.987958	decreasing	0.257443	FALSE	FALSE	Resilient AsymAD
Resilient AsymAD vs Control	PIBF1	0.00441542	-0.117721	0.104892	0.916592	0.988165	decreasing	0.841398	FALSE	FALSE	Resilient AsymAD
Resilient AsymAD vs Control	CDH13	-0.00328015	-0.123279	-0.104474	0.91686	0.988199	decreasing	0.478694	FALSE	FALSE	Control
Resilient AsymAD vs Control	VPS28	0.00200641	-0.0887709	0.104533	0.916813	0.988199	decreasing	0.0861465	FALSE	FALSE	Resilient AsymAD
Resilient AsymAD vs Control	CEP290	-0.00580726	0.683156	-0.103857	0.917355	0.988422	increasing	0.632083	FALSE	FALSE	Control
Resilient AsymAD vs Control	SNRPG	0.00286875	-0.0354481	0.103764	0.917423	0.988422	decreasing	0.859254	FALSE	FALSE	Resilient AsymAD
Resilient AsymAD vs Control	TMC6	-0.00562191	-0.177598	-0.104082	0.917196	0.988422	increasing	0.362034	FALSE	FALSE	Control
Resilient AsymAD vs Control	CPEB2	-0.00182355	-0.363039	-0.103062	0.91798	0.988882	decreasing	0.761588	FALSE	FALSE	Control
Resilient AsymAD vs Control	GFOD2	0.00298897	0.40852	0.102945	0.918086	0.988882	increasing	0.525822	FALSE	FALSE	Resilient AsymAD
Resilient AsymAD vs Control	CDK14	0.0016864	0.252083	0.101959	0.918854	0.989286	decreasing	0.0217879	FALSE	TRUE	Resilient AsymAD
Resilient AsymAD vs Control	HMGN4	-0.00371411	-0.578107	-0.101406	0.919292	0.989286	increasing	0.889316	FALSE	FALSE	Control
Resilient AsymAD vs Control	PDGFRB	-0.00239937	0.204853	-0.10155	0.919179	0.989286	increasing	0.0379013	FALSE	TRUE	Control
Resilient AsymAD vs Control	PLA2G12A	0.00402061	0.152378	0.101795	0.91901	0.989286	decreasing	0.591043	FALSE	FALSE	Resilient AsymAD
Resilient AsymAD vs Control	RPS6KA4	0.0029099	0.0939236	0.101621	0.919124	0.989286	increasing	0.0432701	FALSE	TRUE	Resilient AsymAD
Resilient AsymAD vs Control	SDF2	-0.00330852	-0.619442	-0.10211	0.918734	0.989286	decreasing	0.26596	FALSE	FALSE	Control
Resilient AsymAD vs Control	SUSD2	-0.00651334	0.145889	-0.10219	0.918699	0.989286	increasing	0.654592	FALSE	FALSE	Control
Resilient AsymAD vs Control	EXOC5	-0.00105595	-0.143907	-0.100782	0.919788	0.989373	decreasing	0.423172	FALSE	FALSE	Control
Resilient AsymAD vs Control	MANF	-0.00210173	-0.000144218	-0.0998547	0.920523	0.989373	decreasing	0.477227	FALSE	FALSE	Control
Resilient AsymAD vs Control	NALCN	0.00256695	-0.175895	0.0996943	0.920678	0.989373	increasing	0.360996	FALSE	FALSE	Resilient AsymAD
Resilient AsymAD vs Control	NOL4	0.00431838	0.0975506	0.0997552	0.920639	0.989373	decreasing	0.236589	FALSE	FALSE	Resilient AsymAD
Resilient AsymAD vs Control	PEX26	0.00336453	0.0659277	0.100729	0.919865	0.989373	increasing	0.676492	FALSE	FALSE	Resilient AsymAD
Resilient AsymAD vs Control	PHF1	-0.00264906	0.209708	-0.101138	0.919528	0.989373	increasing	0.820017	FALSE	FALSE	Control
Resilient AsymAD vs Control	PPM1G	-0.00301134	0.0295036	-0.100222	0.920232	0.989373	decreasing	0.13207	FALSE	FALSE	Control
Resilient AsymAD vs Control	RANBP2	-0.0011644	-0.0114779	-0.100495	0.920015	0.989373	increasing	0.246874	FALSE	FALSE	Control
Resilient AsymAD vs Control	TMEM17	0.00686705	0.342977	0.100493	0.920072	0.989373	increasing	0.998016	FALSE	FALSE	Resilient AsymAD
Resilient AsymAD vs Control	USP6NL	-0.00472761	0.148444	-0.0999232	0.920534	0.989373	decreasing	0.869177	FALSE	FALSE	Control
Resilient AsymAD vs Control	XYLB	0.00438066	0.0784459	0.100164	0.920319	0.989373	increasing	0.608462	FALSE	FALSE	Resilient AsymAD
Resilient AsymAD vs Control	ANKS1B	-0.00169828	-0.0407467	-0.099302	0.920962	0.989445	decreasing	0.410802	FALSE	FALSE	Control
Resilient AsymAD vs Control	MSL1	0.00313213	-0.227013	0.0991702	0.921072	0.989445	decreasing	0.791359	FALSE	FALSE	Resilient AsymAD
Resilient AsymAD vs Control	PVALB	0.00517143	-0.807391	0.099126	0.921101	0.989445	decreasing	0.0244305	FALSE	TRUE	Resilient AsymAD
Resilient AsymAD vs Control	2026-03-01	0.00223483	-0.0967254	0.0989209	0.921264	0.989493	decreasing	0.139053	FALSE	FALSE	Resilient AsymAD
Resilient AsymAD vs Control	CCDC92	0.00140506	-0.194959	0.0982502	0.921796	0.989554	decreasing	0.99751	FALSE	FALSE	Resilient AsymAD
Resilient AsymAD vs Control	PTK7	-0.00219637	0.121829	-0.0983016	0.921758	0.989554	decreasing	0.587676	FALSE	FALSE	Control
Resilient AsymAD vs Control	TTLL1	-0.00268869	0.225252	-0.0984936	0.921625	0.989554	decreasing	0.581313	FALSE	FALSE	Control
Resilient AsymAD vs Control	VARS	0.00124156	0.0750521	0.0983649	0.921705	0.989554	decreasing	0.473966	FALSE	FALSE	Resilient AsymAD
Resilient AsymAD vs Control	KHK	0.00467034	0.148933	0.0978225	0.922139	0.989596	decreasing	0.908658	FALSE	FALSE	Resilient AsymAD
Resilient AsymAD vs Control	NES	0.002872	-0.0235663	0.0978526	0.922112	0.989596	increasing	0.822148	FALSE	FALSE	Resilient AsymAD
Resilient AsymAD vs Control	PANK2	0.00185421	0.0710473	0.0977525	0.922191	0.989596	increasing	0.975478	FALSE	FALSE	Resilient AsymAD
Resilient AsymAD vs Control	MSTO1	-0.00179828	0.029216	-0.0973327	0.922527	0.989829	decreasing	0.928423	FALSE	FALSE	Control
Resilient AsymAD vs Control	CCDC27	-0.0232505	2.95861	-0.0970541	0.922759	0.989918	increasing	0.590546	FALSE	FALSE	Control
Resilient AsymAD vs Control	METTL7A	0.00259166	-0.142216	0.096776	0.922966	0.989918	decreasing	0.680129	FALSE	FALSE	Resilient AsymAD
Resilient AsymAD vs Control	SGIP1	-0.00137803	-0.00153295	-0.096813	0.922936	0.989918	decreasing	0.000556104	FALSE	TRUE	Control
Resilient AsymAD vs Control	CARM1	-0.00124778	0.0876167	-0.0953573	0.924092	0.990034	decreasing	0.324222	FALSE	FALSE	Control
Resilient AsymAD vs Control	COQ3	0.00262654	0.1004	0.0950711	0.924319	0.990034	decreasing	0.262232	FALSE	FALSE	Resilient AsymAD
Resilient AsymAD vs Control	CRBN	-0.0016863	0.168482	-0.0960603	0.923534	0.990034	decreasing	0.014095	FALSE	TRUE	Control
Resilient AsymAD vs Control	CTGF	0.00335961	0.0608119	0.0948474	0.924507	0.990034	increasing	0.131593	FALSE	FALSE	Resilient AsymAD
Resilient AsymAD vs Control	DLG5	0.00362824	0.204437	0.0961814	0.923446	0.990034	increasing	0.594359	FALSE	FALSE	Resilient AsymAD
Resilient AsymAD vs Control	FAM13A	-0.00301906	0.102324	-0.0963318	0.923328	0.990034	increasing	0.600959	FALSE	FALSE	Control
Resilient AsymAD vs Control	GTF2A2	-0.00204498	0.411864	-0.0951641	0.924249	0.990034	decreasing	0.518656	FALSE	FALSE	Control
Resilient AsymAD vs Control	KIF5C	-0.00138726	-0.0491921	-0.0959367	0.923632	0.990034	decreasing	0.0344736	FALSE	TRUE	Control
Resilient AsymAD vs Control	LMNB2	0.00202762	-0.316562	0.094987	0.924386	0.990034	decreasing	0.582011	FALSE	FALSE	Resilient AsymAD
Resilient AsymAD vs Control	MT-ND5	0.00237351	-0.515941	0.095839	0.923709	0.990034	decreasing	0.148009	FALSE	FALSE	Resilient AsymAD
Resilient AsymAD vs Control	SLCO3A1	-0.00290549	0.208051	-0.0955798	0.923935	0.990034	increasing	0.171268	FALSE	FALSE	Control
Resilient AsymAD vs Control	TRAK1	0.00164814	0.110346	0.0946997	0.924617	0.990034	increasing	0.742974	FALSE	FALSE	Resilient AsymAD
Resilient AsymAD vs Control	TUSC3	-0.00246219	0.189586	-0.0949333	0.924429	0.990034	decreasing	0.0146077	FALSE	TRUE	Control
Resilient AsymAD vs Control	PEBP1	-0.00137293	-0.518876	-0.0944626	0.924802	0.990104	increasing	0.0190728	FALSE	TRUE	Control
Resilient AsymAD vs Control	AATK	0.00172449	-0.0770711	0.09383	0.925304	0.990205	decreasing	0.00589996	FALSE	TRUE	Resilient AsymAD
Resilient AsymAD vs Control	AGAP2	0.00121581	-0.292754	0.0934	0.925645	0.990205	decreasing	0.187974	FALSE	FALSE	Resilient AsymAD
Resilient AsymAD vs Control	ARFGEF2	-0.00104227	-0.0107517	-0.0928216	0.926104	0.990205	decreasing	0.6811	FALSE	FALSE	Control
Resilient AsymAD vs Control	CCDC130	-0.00610545	2.31411	-0.0928059	0.926151	0.990205	increasing	0.963331	FALSE	FALSE	Control
Resilient AsymAD vs Control	CDYL2	-0.00438525	-0.0753343	-0.0938758	0.925296	0.990205	decreasing	0.636566	FALSE	FALSE	Control
Resilient AsymAD vs Control	DNAJC10	-0.00203263	0.107502	-0.0920325	0.926731	0.990205	decreasing	0.363887	FALSE	FALSE	Control
Resilient AsymAD vs Control	LGI1	-0.00163468	-0.0535152	-0.0925354	0.926332	0.990205	decreasing	0.935022	FALSE	FALSE	Control
Resilient AsymAD vs Control	MTHFD1L	-0.00193294	-0.00346541	-0.0918535	0.926873	0.990205	decreasing	0.762294	FALSE	FALSE	Control
Resilient AsymAD vs Control	OLFML1	-0.0147746	-0.138459	-0.0918301	0.926914	0.990205	increasing	0.990395	FALSE	FALSE	Control
Resilient AsymAD vs Control	PHACTR1	0.00168141	-0.0776521	0.0919191	0.926821	0.990205	decreasing	0.601695	FALSE	FALSE	Resilient AsymAD
Resilient AsymAD vs Control	PKIB	0.00659938	-0.0381861	0.0929605	0.926041	0.990205	decreasing	0.159438	FALSE	FALSE	Resilient AsymAD
Resilient AsymAD vs Control	PTPRO	-0.0040274	-0.602539	-0.0925872	0.926307	0.990205	increasing	0.231859	FALSE	FALSE	Control
Resilient AsymAD vs Control	SP3	0.00606978	0.187842	0.0931647	0.925882	0.990205	increasing	0.192624	FALSE	FALSE	Resilient AsymAD
Resilient AsymAD vs Control	TCF20	-0.0026641	-0.0281848	-0.0933649	0.925686	0.990205	increasing	0.720283	FALSE	FALSE	Control
Resilient AsymAD vs Control	TRAPPC1	-0.0020025	0.159878	-0.0921629	0.926629	0.990205	decreasing	0.645604	FALSE	FALSE	Control
Resilient AsymAD vs Control	U2AF1	0.00161034	-0.0497582	0.0938249	0.925308	0.990205	increasing	0.757545	FALSE	FALSE	Resilient AsymAD
Resilient AsymAD vs Control	ZBTB40	0.0144331	1.41913	0.0919205	0.926869	0.990205	decreasing	0.618568	FALSE	FALSE	Resilient AsymAD
Resilient AsymAD vs Control	GEMIN4	0.00232068	0.187337	0.0915029	0.92716	0.990211	increasing	0.612613	FALSE	FALSE	Resilient AsymAD
Resilient AsymAD vs Control	PLS3	0.01591	-1.21377	0.0915627	0.927104	0.990211	decreasing	0.69863	FALSE	FALSE	Resilient AsymAD
Resilient AsymAD vs Control	SLC39A6	0.00148927	0.105872	0.0911961	0.927395	0.990211	decreasing	0.536047	FALSE	FALSE	Resilient AsymAD
Resilient AsymAD vs Control	SNRPA1	-0.0017403	-0.122988	-0.0912687	0.927337	0.990211	decreasing	0.590546	FALSE	FALSE	Control
Resilient AsymAD vs Control	CCM2	-0.00138603	0.131696	-0.090589	0.927877	0.990413	increasing	0.3093	FALSE	FALSE	Control
Resilient AsymAD vs Control	GNE	-0.00286181	-0.0317812	-0.090529	0.927941	0.990413	increasing	0.988615	FALSE	FALSE	Control
Resilient AsymAD vs Control	RUFY2	0.00130515	0.00798462	0.0906095	0.92786	0.990413	decreasing	0.369391	FALSE	FALSE	Resilient AsymAD
Resilient AsymAD vs Control	CNOT7	0.00189023	-0.278855	0.0898811	0.928443	0.990569	decreasing	0.398937	FALSE	FALSE	Resilient AsymAD
Resilient AsymAD vs Control	RAPGEF2	-0.00133311	-0.205822	-0.0899811	0.928359	0.990569	increasing	0.382486	FALSE	FALSE	Control
Resilient AsymAD vs Control	RSL1D1	0.00128104	0.104425	0.0901563	0.92822	0.990569	decreasing	0.0943435	FALSE	FALSE	Resilient AsymAD
Resilient AsymAD vs Control	DCUN1D1	0.00228761	0.0514895	0.0884975	0.929537	0.991071	decreasing	0.6811	FALSE	FALSE	Resilient AsymAD
Resilient AsymAD vs Control	DDX21	-0.00199977	0.0724848	-0.087745	0.930135	0.991071	decreasing	0.169951	FALSE	FALSE	Control
Resilient AsymAD vs Control	DEPTOR	0.00246702	0.0148713	0.0876441	0.930225	0.991071	decreasing	0.881613	FALSE	FALSE	Resilient AsymAD
Resilient AsymAD vs Control	FRMD8	-0.00233899	0.129372	-0.0878891	0.930026	0.991071	increasing	0.115057	FALSE	FALSE	Control
Resilient AsymAD vs Control	GATAD2B	-0.0019673	0.255745	-0.0867394	0.930934	0.991071	decreasing	0.982397	FALSE	FALSE	Control
Resilient AsymAD vs Control	HOOK3	0.0013242	0.00960155	0.0873659	0.930436	0.991071	decreasing	0.00938687	FALSE	TRUE	Resilient AsymAD
Resilient AsymAD vs Control	KCNA3	0.00214032	-0.217224	0.0868383	0.930855	0.991071	increasing	0.345934	FALSE	FALSE	Resilient AsymAD
Resilient AsymAD vs Control	LRFN2	0.00169312	-0.0270143	0.0872881	0.930504	0.991071	decreasing	0.872298	FALSE	FALSE	Resilient AsymAD
Resilient AsymAD vs Control	MYT1L	0.00364836	0.124676	0.087013	0.930769	0.991071	decreasing	0.768444	FALSE	FALSE	Resilient AsymAD
Resilient AsymAD vs Control	PCBP4	0.00289401	0.139044	0.0875895	0.930261	0.991071	increasing	0.742974	FALSE	FALSE	Resilient AsymAD
Resilient AsymAD vs Control	RAB21	-0.00195402	-0.264471	-0.08707	0.930671	0.991071	decreasing	0.665486	FALSE	FALSE	Control
Resilient AsymAD vs Control	RASAL2	-0.00176681	-0.0114915	-0.0872068	0.930563	0.991071	decreasing	0.277661	FALSE	FALSE	Control
Resilient AsymAD vs Control	RNF123	0.00115279	-0.0656722	0.0878912	0.930019	0.991071	increasing	0.457167	FALSE	FALSE	Resilient AsymAD
Resilient AsymAD vs Control	RPS27L	-0.00163968	0.18429	-0.0870245	0.930707	0.991071	decreasing	0.245129	FALSE	FALSE	Control
Resilient AsymAD vs Control	RSPRY1	0.00171838	-0.0739307	0.0886322	0.929434	0.991071	decreasing	0.599185	FALSE	FALSE	Resilient AsymAD
Resilient AsymAD vs Control	SESN3	-0.00279804	0.117793	-0.0889789	0.929166	0.991071	increasing	0.582248	FALSE	FALSE	Control
Resilient AsymAD vs Control	TFIP11	-0.0018028	0.137083	-0.0886209	0.929444	0.991071	increasing	0.405859	FALSE	FALSE	Control
Resilient AsymAD vs Control	CD2AP	-0.00172623	-0.203378	-0.0864451	0.931171	0.991197	increasing	0.639942	FALSE	FALSE	Control
Resilient AsymAD vs Control	MRPS25	0.00228856	-0.100638	0.0860227	0.931503	0.991297	decreasing	0.130199	FALSE	FALSE	Resilient AsymAD
Resilient AsymAD vs Control	SLC25A6	0.0018092	-0.188403	0.0861476	0.931404	0.991297	decreasing	0.24819	FALSE	FALSE	Resilient AsymAD
Resilient AsymAD vs Control	EIF3D	-0.00115688	-0.172025	-0.0852581	0.93211	0.991311	increasing	0.608462	FALSE	FALSE	Control
Resilient AsymAD vs Control	MRPL50	-0.00184376	0.0983081	-0.0856604	0.931791	0.991311	decreasing	0.237364	FALSE	FALSE	Control
Resilient AsymAD vs Control	PAIP1	0.00215818	-0.241155	0.0858438	0.931645	0.991311	decreasing	0.0378098	FALSE	TRUE	Resilient AsymAD
Resilient AsymAD vs Control	RAC2	-0.00330179	1.07504	-0.0854817	0.931933	0.991311	decreasing	0.209669	FALSE	FALSE	Control
Resilient AsymAD vs Control	TADA3	0.00220907	0.0938799	0.08544	0.931993	0.991311	decreasing	0.634427	FALSE	FALSE	Resilient AsymAD
Resilient AsymAD vs Control	UQCR10	0.0032739	-0.496963	0.0850809	0.932251	0.991334	decreasing	0.748312	FALSE	FALSE	Resilient AsymAD
Resilient AsymAD vs Control	LRRC4	-0.00138256	0.166291	-0.0845984	0.932634	0.991615	decreasing	0.321111	FALSE	FALSE	Control
Resilient AsymAD vs Control	ACOT11	-0.00372153	0.154678	-0.0841215	0.933013	0.99185	decreasing	0.918141	FALSE	FALSE	Control
Resilient AsymAD vs Control	COPE	0.00152671	-0.243349	0.0840215	0.933093	0.99185	increasing	0.629113	FALSE	FALSE	Resilient AsymAD
Resilient AsymAD vs Control	PLIN3	0.00272008	-0.159494	0.0837151	0.933336	0.991982	increasing	0.0221535	FALSE	TRUE	Resilient AsymAD
Resilient AsymAD vs Control	HS6ST3	-0.00238768	0.22004	-0.0830432	0.933875	0.992175	decreasing	0.352154	FALSE	FALSE	Control
Resilient AsymAD vs Control	RWDD2A	0.00284175	0.0668266	0.0833061	0.933677	0.992175	increasing	0.834184	FALSE	FALSE	Resilient AsymAD
Resilient AsymAD vs Control	WIPI1	-0.00237474	0.323006	-0.0831653	0.933778	0.992175	decreasing	0.456394	FALSE	FALSE	Control
Resilient AsymAD vs Control	AIG1	0.00732647	-4.35869	0.081868	0.934808	0.992188	increasing	0.265808	FALSE	FALSE	Resilient AsymAD
Resilient AsymAD vs Control	C12orf73	0.00237916	0.0461179	0.0818607	0.934825	0.992188	decreasing	0.0530137	FALSE	FALSE	Resilient AsymAD
Resilient AsymAD vs Control	GPR162	-0.00247777	0.0791135	-0.0824425	0.934355	0.992188	decreasing	0.785675	FALSE	FALSE	Control
Resilient AsymAD vs Control	KIF13B	0.00185576	0.0175916	0.0823354	0.934434	0.992188	increasing	0.00154566	FALSE	TRUE	Resilient AsymAD
Resilient AsymAD vs Control	NEFM	-0.00383475	-0.181107	-0.0828553	0.934019	0.992188	increasing	0.0704429	FALSE	FALSE	Control
Resilient AsymAD vs Control	PRPS2	-0.00104452	-0.0167812	-0.081824	0.934839	0.992188	decreasing	0.0137955	FALSE	TRUE	Control
Resilient AsymAD vs Control	SPP1	-0.00541062	-0.186599	-0.0823103	0.934452	0.992188	increasing	0.015364	FALSE	TRUE	Control
Resilient AsymAD vs Control	TCP11L1	0.00104247	-0.164117	0.0822043	0.934536	0.992188	decreasing	0.010551	FALSE	TRUE	Resilient AsymAD
Resilient AsymAD vs Control	AGPAT3	0.00104811	0.28538	0.0787175	0.937307	0.99269	decreasing	0.0298279	FALSE	TRUE	Resilient AsymAD
Resilient AsymAD vs Control	ATG2B	-0.000684119	0.0178039	-0.0741072	0.940972	0.99269	increasing	0.880199	FALSE	FALSE	Control
Resilient AsymAD vs Control	BRMS1L	0.00680869	0.220746	0.0708132	0.94362	0.99269	increasing	0.0860717	FALSE	FALSE	Resilient AsymAD
Resilient AsymAD vs Control	C1orf196	-0.00209309	0.162689	-0.0768264	0.938826	0.99269	decreasing	0.0767582	FALSE	FALSE	Control
Resilient AsymAD vs Control	CALCOCO1	0.00120444	0.0679405	0.0793413	0.936812	0.99269	decreasing	0.0592713	FALSE	FALSE	Resilient AsymAD
Resilient AsymAD vs Control	CHCHD6	-0.00134702	0.0943309	-0.0759797	0.939484	0.99269	decreasing	0.0075004	FALSE	TRUE	Control
Resilient AsymAD vs Control	CNTN2	0.00158714	-0.138324	0.07106	0.943395	0.99269	increasing	0.331523	FALSE	FALSE	Resilient AsymAD
Resilient AsymAD vs Control	CTSH	-0.00390142	0.0705726	-0.0770721	0.938616	0.99269	increasing	0.787035	FALSE	FALSE	Control
Resilient AsymAD vs Control	EIF1AY	0.0135447	-0.66371	0.0734112	0.941564	0.99269	increasing	0.394509	FALSE	FALSE	Resilient AsymAD
Resilient AsymAD vs Control	EPHA4	-0.00128377	-0.42741	-0.073279	0.941631	0.99269	increasing	0.408294	FALSE	FALSE	Control
Resilient AsymAD vs Control	FAM172A	-0.00133203	-0.169582	-0.0792482	0.936887	0.99269	increasing	0.965094	FALSE	FALSE	Control
Resilient AsymAD vs Control	FGGY	-0.00259162	-0.388194	-0.0741858	0.940919	0.99269	increasing	0.0592747	FALSE	FALSE	Control
Resilient AsymAD vs Control	GNG8	-0.00451942	-0.330243	-0.0725034	0.942253	0.99269	increasing	0.890594	FALSE	FALSE	Control
Resilient AsymAD vs Control	GPD2	0.00134078	-0.294396	0.0745323	0.940634	0.99269	decreasing	0.715326	FALSE	FALSE	Resilient AsymAD
Resilient AsymAD vs Control	GTF2F1	0.00182691	0.132732	0.072971	0.941877	0.99269	decreasing	0.215878	FALSE	FALSE	Resilient AsymAD
Resilient AsymAD vs Control	H1F0	-0.00279898	0.113356	-0.0760917	0.939394	0.99269	increasing	0.0306485	FALSE	TRUE	Control
Resilient AsymAD vs Control	HADH	-0.00140523	-0.0588209	-0.0739042	0.941134	0.99269	decreasing	0.177372	FALSE	FALSE	Control
Resilient AsymAD vs Control	HN1	-0.00154841	-0.310126	-0.0733236	0.941595	0.99269	decreasing	0.91773	FALSE	FALSE	Control
Resilient AsymAD vs Control	HSD11B1	-0.00415364	0.0848284	-0.0743784	0.940756	0.99269	increasing	0.308319	FALSE	FALSE	Control
Resilient AsymAD vs Control	INSR	-0.000956544	0.08581	-0.0764642	0.939098	0.99269	decreasing	0.94276	FALSE	FALSE	Control
Resilient AsymAD vs Control	ITIH1	-0.00438053	-0.0311471	-0.0752303	0.940079	0.99269	increasing	0.925851	FALSE	FALSE	Control
Resilient AsymAD vs Control	KIF1B	-0.00107825	-0.00809852	-0.0791474	0.936966	0.99269	decreasing	0.0641351	FALSE	FALSE	Control
Resilient AsymAD vs Control	LRFN4	0.00162498	-0.0521259	0.0711939	0.9433	0.99269	decreasing	0.731664	FALSE	FALSE	Resilient AsymAD
Resilient AsymAD vs Control	LRRN1	-0.0019158	0.0811565	-0.0770361	0.938654	0.99269	decreasing	0.850846	FALSE	FALSE	Control
Resilient AsymAD vs Control	LRSAM1	-0.00108344	-0.04739	-0.0745057	0.940655	0.99269	decreasing	0.984016	FALSE	FALSE	Control
Resilient AsymAD vs Control	LRWD1	-0.00204072	0.214174	-0.0709498	0.943491	0.99269	increasing	0.435191	FALSE	FALSE	Control
Resilient AsymAD vs Control	LYST	-0.00137133	-0.0514948	-0.0784615	0.937511	0.99269	increasing	0.388641	FALSE	FALSE	Control
Resilient AsymAD vs Control	MACROD1	-0.00195685	0.086187	-0.071113	0.943353	0.99269	increasing	0.00314345	FALSE	TRUE	Control
Resilient AsymAD vs Control	MAP1B	0.00142281	-0.205971	0.0786181	0.937386	0.99269	decreasing	0.443645	FALSE	FALSE	Resilient AsymAD
Resilient AsymAD vs Control	MKL1	0.0012288	0.188825	0.0752816	0.940038	0.99269	increasing	0.99751	FALSE	FALSE	Resilient AsymAD
Resilient AsymAD vs Control	MKRN1	0.00148725	-0.206155	0.0764052	0.939145	0.99269	decreasing	0.41976	FALSE	FALSE	Resilient AsymAD
Resilient AsymAD vs Control	MRPL30	0.00206941	0.0703112	0.0787384	0.937294	0.99269	decreasing	0.051711	FALSE	FALSE	Resilient AsymAD
Resilient AsymAD vs Control	MSRB3	0.0033986	0.0721734	0.0757901	0.939657	0.99269	decreasing	0.996728	FALSE	FALSE	Resilient AsymAD
Resilient AsymAD vs Control	MYD88	0.00250057	-0.11108	0.0728428	0.941996	0.99269	increasing	0.0364377	FALSE	TRUE	Resilient AsymAD
Resilient AsymAD vs Control	NDRG3	0.00143456	0.0340373	0.0719449	0.942691	0.99269	increasing	0.644606	FALSE	FALSE	Resilient AsymAD
Resilient AsymAD vs Control	NOP9	0.00279303	0.301719	0.0771065	0.938595	0.99269	increasing	0.851904	FALSE	FALSE	Resilient AsymAD
Resilient AsymAD vs Control	NPC1	-0.00220773	-0.165523	-0.0782391	0.937689	0.99269	increasing	0.388641	FALSE	FALSE	Control
Resilient AsymAD vs Control	NRSN1	-0.00224017	-0.446338	-0.0770087	0.938667	0.99269	increasing	0.0905649	FALSE	FALSE	Control
Resilient AsymAD vs Control	NUP107	-0.0012735	0.138566	-0.0709748	0.943463	0.99269	increasing	0.475515	FALSE	FALSE	Control
Resilient AsymAD vs Control	OGT	-0.00148409	-0.126814	-0.0785154	0.937468	0.99269	decreasing	0.300727	FALSE	FALSE	Control
Resilient AsymAD vs Control	PAQR9	-0.0036781	0.263283	-0.072232	0.942503	0.99269	decreasing	0.622542	FALSE	FALSE	Control
Resilient AsymAD vs Control	PDLIM2	0.00290863	0.120505	0.0791936	0.936929	0.99269	decreasing	0.87858	FALSE	FALSE	Resilient AsymAD
Resilient AsymAD vs Control	PGAM2	-0.00455163	-0.890355	-0.0722435	0.942454	0.99269	increasing	0.00319873	FALSE	TRUE	Control
Resilient AsymAD vs Control	PHACTR3	0.0011795	-0.0816665	0.0733163	0.941601	0.99269	increasing	0.717695	FALSE	FALSE	Resilient AsymAD
Resilient AsymAD vs Control	PKN2	-0.00169273	-0.0340282	-0.0722715	0.942434	0.99269	increasing	0.181252	FALSE	FALSE	Control
Resilient AsymAD vs Control	PON1	-0.00486814	0.130262	-0.0737053	0.941298	0.99269	increasing	0.750246	FALSE	FALSE	Control
Resilient AsymAD vs Control	PPP1R14C	-0.002535	0.0287914	-0.0754067	0.939939	0.99269	decreasing	0.78177	FALSE	FALSE	Control
Resilient AsymAD vs Control	PRMT2	0.00252036	0.00769668	0.0800888	0.936228	0.99269	increasing	0.0593382	FALSE	FALSE	Resilient AsymAD
Resilient AsymAD vs Control	PTBP1	0.00169036	-0.134056	0.0769444	0.938717	0.99269	increasing	0.676492	FALSE	FALSE	Resilient AsymAD
Resilient AsymAD vs Control	RAB39A	0.00107116	0.234256	0.0728021	0.94201	0.99269	increasing	0.0537916	FALSE	FALSE	Resilient AsymAD
Resilient AsymAD vs Control	RAB9B	0.00132546	-0.493504	0.0810616	0.935444	0.99269	increasing	0.229827	FALSE	FALSE	Resilient AsymAD
Resilient AsymAD vs Control	RALBP1	-0.000917342	-0.0379336	-0.0707462	0.943645	0.99269	increasing	0.521909	FALSE	FALSE	Control
Resilient AsymAD vs Control	RPL39	0.00268953	0.785727	0.0712212	0.943281	0.99269	decreasing	0.896479	FALSE	FALSE	Resilient AsymAD
Resilient AsymAD vs Control	RRP12	-0.00197459	0.169547	-0.0749228	0.940329	0.99269	decreasing	0.428338	FALSE	FALSE	Control
Resilient AsymAD vs Control	S100A1	0.00305173	-0.952369	0.0775612	0.938227	0.99269	increasing	0.415141	FALSE	FALSE	Resilient AsymAD
Resilient AsymAD vs Control	SGCD	-0.00229008	-0.0288684	-0.0787737	0.937264	0.99269	increasing	0.574594	FALSE	FALSE	Control
Resilient AsymAD vs Control	SMURF1	-0.00214145	0.0910246	-0.0718509	0.942791	0.99269	increasing	0.795698	FALSE	FALSE	Control
Resilient AsymAD vs Control	SPOCK1	-0.00200729	-0.187209	-0.0743416	0.940787	0.99269	increasing	0.00480916	FALSE	TRUE	Control
Resilient AsymAD vs Control	SUGT1	0.00422716	-0.460957	0.0787439	0.937286	0.99269	increasing	0.908658	FALSE	FALSE	Resilient AsymAD
Resilient AsymAD vs Control	TAB1	0.000956623	-0.202055	0.0807495	0.935692	0.99269	decreasing	0.689489	FALSE	FALSE	Resilient AsymAD
Resilient AsymAD vs Control	TAB2	0.00433095	0.162088	0.071877	0.942779	0.99269	increasing	0.293582	FALSE	FALSE	Resilient AsymAD
Resilient AsymAD vs Control	TBC1D8	-0.00303663	-0.49009	-0.0737069	0.941308	0.99269	decreasing	0.950684	FALSE	FALSE	Control
Resilient AsymAD vs Control	TMEM167A	-0.00401158	0.574169	-0.080793	0.935701	0.99269	decreasing	0.613488	FALSE	FALSE	Control
Resilient AsymAD vs Control	TOMM5	0.00149037	0.286743	0.0740842	0.940991	0.99269	decreasing	0.0791185	FALSE	FALSE	Resilient AsymAD
Resilient AsymAD vs Control	TRPM2	0.002908	0.282298	0.0770756	0.938629	0.99269	increasing	0.861312	FALSE	FALSE	Resilient AsymAD
Resilient AsymAD vs Control	UAP1	-0.00125518	-0.0269125	-0.0794596	0.936717	0.99269	increasing	0.00600776	FALSE	TRUE	Control
Resilient AsymAD vs Control	VMP1	-0.00194481	0.420255	-0.0787681	0.937275	0.99269	decreasing	0.236602	FALSE	FALSE	Control
Resilient AsymAD vs Control	VPS13C	-0.00255423	-0.233099	-0.0710176	0.943429	0.99269	increasing	0.719914	FALSE	FALSE	Control
Resilient AsymAD vs Control	VTA1	0.00138742	0.0263726	0.0743527	0.940777	0.99269	decreasing	0.162377	FALSE	FALSE	Resilient AsymAD
Resilient AsymAD vs Control	VTN	-0.00508824	0.0752784	-0.0742332	0.940876	0.99269	decreasing	0.896201	FALSE	FALSE	Control
Resilient AsymAD vs Control	HIST2H2AC	-0.00274529	-0.296747	-0.0704634	0.94387	0.992801	increasing	0.434595	FALSE	FALSE	Control
Resilient AsymAD vs Control	CCDC88A	-0.00072141	0.0800564	-0.0700261	0.944217	0.992917	decreasing	0.597042	FALSE	FALSE	Control
Resilient AsymAD vs Control	WASF3	-0.00328434	-0.564486	-0.0700905	0.944166	0.992917	increasing	0.827321	FALSE	FALSE	Control
Resilient AsymAD vs Control	MPP1	0.00110251	-0.0848712	0.069642	0.944523	0.993113	decreasing	0.57325	FALSE	FALSE	Resilient AsymAD
Resilient AsymAD vs Control	CD74	0.00285166	0.0856123	0.0672181	0.946452	0.993729	increasing	0.864447	FALSE	FALSE	Resilient AsymAD
Resilient AsymAD vs Control	CYTH3	-0.000910655	-0.158222	-0.0685699	0.945375	0.993729	increasing	0.642805	FALSE	FALSE	Control
Resilient AsymAD vs Control	DDX39A	-0.00122961	0.157943	-0.0671072	0.946539	0.993729	decreasing	0.951196	FALSE	FALSE	Control
Resilient AsymAD vs Control	FMNL2	-0.00219505	0.0217233	-0.0673174	0.946372	0.993729	increasing	0.72751	FALSE	FALSE	Control
Resilient AsymAD vs Control	GRWD1	0.00158638	0.178075	0.0682185	0.945655	0.993729	increasing	0.499805	FALSE	FALSE	Resilient AsymAD
Resilient AsymAD vs Control	HIF1AN	0.00131787	0.149391	0.0676414	0.946114	0.993729	increasing	0.176706	FALSE	FALSE	Resilient AsymAD
Resilient AsymAD vs Control	MYOF	0.00232502	-0.0434164	0.0684002	0.945511	0.993729	increasing	0.921653	FALSE	FALSE	Resilient AsymAD
Resilient AsymAD vs Control	NCOA4	0.00285569	0.133343	0.0680316	0.945843	0.993729	increasing	0.408403	FALSE	FALSE	Resilient AsymAD
Resilient AsymAD vs Control	PRX	0.00316478	0.00817961	0.0676948	0.94608	0.993729	increasing	0.937657	FALSE	FALSE	Resilient AsymAD
Resilient AsymAD vs Control	PTPRA	-0.000786298	-0.0978461	-0.067877	0.945927	0.993729	increasing	0.187353	FALSE	FALSE	Control
Resilient AsymAD vs Control	RAD23A	0.000647874	0.0285457	0.0671799	0.946481	0.993729	increasing	0.679457	FALSE	FALSE	Resilient AsymAD
Resilient AsymAD vs Control	TMEM25	0.00167006	-0.133739	0.0673536	0.946346	0.993729	increasing	0.835888	FALSE	FALSE	Resilient AsymAD
Resilient AsymAD vs Control	ACAA2	-0.00133646	-0.0984418	-0.0500352	0.960126	0.993863	decreasing	0.0021081	FALSE	TRUE	Control
Resilient AsymAD vs Control	ACYP1	-0.00188851	0.296776	-0.0612303	0.951215	0.993863	increasing	0.634982	FALSE	FALSE	Control
Resilient AsymAD vs Control	ADSS	-0.000818266	-0.0798969	-0.0572186	0.954407	0.993863	decreasing	0.876377	FALSE	FALSE	Control
Resilient AsymAD vs Control	ARF3	-0.00249517	-0.842153	-0.0504632	0.959785	0.993863	decreasing	0.872965	FALSE	FALSE	Control
Resilient AsymAD vs Control	ARG2	0.00217741	-0.250207	0.0573517	0.954301	0.993863	increasing	0.0925759	FALSE	FALSE	Resilient AsymAD
Resilient AsymAD vs Control	ARHGEF10L	0.00123873	-0.200901	0.0523826	0.958258	0.993863	decreasing	0.464025	FALSE	FALSE	Resilient AsymAD
Resilient AsymAD vs Control	ARIH1	-0.000642401	0.110938	-0.0563079	0.955132	0.993863	increasing	0.907444	FALSE	FALSE	Control
Resilient AsymAD vs Control	ARNT	0.00182865	-0.168524	0.0649935	0.948227	0.993863	increasing	0.730482	FALSE	FALSE	Resilient AsymAD
Resilient AsymAD vs Control	BAG6	0.000546719	0.0592562	0.0638195	0.949154	0.993863	increasing	0.211144	FALSE	FALSE	Resilient AsymAD
Resilient AsymAD vs Control	BRD4	-0.00158352	-0.0728013	-0.0561478	0.95526	0.993863	decreasing	0.982397	FALSE	FALSE	Control
Resilient AsymAD vs Control	C12orf4	-0.000731991	-0.0932454	-0.0512153	0.959186	0.993863	decreasing	0.674073	FALSE	FALSE	Control
Resilient AsymAD vs Control	C9orf64	-0.000852098	0.0527474	-0.0495032	0.96055	0.993863	increasing	0.567309	FALSE	FALSE	Control
Resilient AsymAD vs Control	CCDC132	0.000949749	-0.160044	0.0632768	0.949586	0.993863	decreasing	0.108983	FALSE	FALSE	Resilient AsymAD
Resilient AsymAD vs Control	CELF6	0.00166538	-0.0358673	0.0620156	0.950593	0.993863	decreasing	0.199313	FALSE	FALSE	Resilient AsymAD
Resilient AsymAD vs Control	CEP170B	0.00176057	-0.298198	0.0494136	0.960621	0.993863	decreasing	0.502132	FALSE	FALSE	Resilient AsymAD
Resilient AsymAD vs Control	CFAP20	-0.00120806	0.225418	-0.066553	0.94698	0.993863	decreasing	0.358958	FALSE	FALSE	Control
Resilient AsymAD vs Control	CFAP74	-0.00237719	0.0467468	-0.0550515	0.956159	0.993863	increasing	0.755036	FALSE	FALSE	Control
Resilient AsymAD vs Control	CHCHD1	0.0023005	0.165076	0.0579603	0.953819	0.993863	decreasing	0.634427	FALSE	FALSE	Resilient AsymAD
Resilient AsymAD vs Control	CNOT11	-0.0011146	0.069368	-0.0590567	0.952944	0.993863	decreasing	0.319757	FALSE	FALSE	Control
Resilient AsymAD vs Control	COL18A1	-0.00291655	0.034556	-0.0563733	0.95508	0.993863	decreasing	0.934275	FALSE	FALSE	Control
Resilient AsymAD vs Control	COX7B	-0.00216978	0.0216859	-0.0608862	0.951491	0.993863	increasing	0.702648	FALSE	FALSE	Control
Resilient AsymAD vs Control	CSTA	0.00540526	0.728508	0.0551967	0.95605	0.993863	increasing	0.554517	FALSE	FALSE	Resilient AsymAD
Resilient AsymAD vs Control	CSTF2	-0.00237513	-0.0916773	-0.0608293	0.951534	0.993863	increasing	0.883284	FALSE	FALSE	Control
Resilient AsymAD vs Control	CTNND1	-0.000859089	-0.0651215	-0.0575388	0.954152	0.993863	decreasing	0.000276424	FALSE	TRUE	Control
Resilient AsymAD vs Control	CYB5R1	0.00128605	-0.284008	0.0566433	0.954865	0.993863	decreasing	0.00343637	FALSE	TRUE	Resilient AsymAD
Resilient AsymAD vs Control	DAGLB	0.00171277	0.155507	0.0649916	0.948222	0.993863	increasing	0.510096	FALSE	FALSE	Resilient AsymAD
Resilient AsymAD vs Control	DDHD1	0.000653705	-0.0948553	0.0501331	0.960048	0.993863	decreasing	0.676492	FALSE	FALSE	Resilient AsymAD
Resilient AsymAD vs Control	DDX39B	-0.00117832	-0.259928	-0.0619755	0.950622	0.993863	decreasing	0.191978	FALSE	FALSE	Control
Resilient AsymAD vs Control	DDX60	0.0053016	-0.173725	0.0554226	0.955855	0.993863	decreasing	0.521192	FALSE	FALSE	Resilient AsymAD
Resilient AsymAD vs Control	DLGAP3	0.000970478	-0.0166733	0.0609259	0.951457	0.993863	decreasing	0.418364	FALSE	FALSE	Resilient AsymAD
Resilient AsymAD vs Control	DNAJC11	-0.000687763	-0.0674194	-0.0595845	0.952524	0.993863	decreasing	0.115396	FALSE	FALSE	Control
Resilient AsymAD vs Control	DNAJC30	-0.00162037	-0.9033	-0.0643515	0.948731	0.993863	decreasing	0.641856	FALSE	FALSE	Control
Resilient AsymAD vs Control	EIF2A	0.000691291	0.0321418	0.0528166	0.957912	0.993863	increasing	0.462904	FALSE	FALSE	Resilient AsymAD
Resilient AsymAD vs Control	EIF2AK4	-0.000950447	0.0346194	-0.0489935	0.960956	0.993863	increasing	0.768811	FALSE	FALSE	Control
Resilient AsymAD vs Control	EIF5A	0.000857291	0.397982	0.0632414	0.949614	0.993863	increasing	0.528595	FALSE	FALSE	Resilient AsymAD
Resilient AsymAD vs Control	EMC3	0.000789515	-0.115131	0.0499793	0.960171	0.993863	increasing	0.808237	FALSE	FALSE	Resilient AsymAD
Resilient AsymAD vs Control	ENTPD3	-0.00123106	-0.0896273	-0.050937	0.959408	0.993863	decreasing	0.837167	FALSE	FALSE	Control
Resilient AsymAD vs Control	EPB41L4B	-0.000973975	0.0561376	-0.055908	0.955451	0.993863	increasing	0.528884	FALSE	FALSE	Control
Resilient AsymAD vs Control	EXD2	0.000987478	-0.0896635	0.0611696	0.951263	0.993863	increasing	0.256077	FALSE	FALSE	Resilient AsymAD
Resilient AsymAD vs Control	FAM81A	0.00134886	0.00358734	0.0579525	0.953823	0.993863	decreasing	0.585945	FALSE	FALSE	Resilient AsymAD
Resilient AsymAD vs Control	FBXO38	-0.00120759	0.00511137	-0.0516966	0.958809	0.993863	increasing	0.762015	FALSE	FALSE	Control
Resilient AsymAD vs Control	FGA	-0.00495315	-0.121914	-0.0541504	0.95685	0.993863	increasing	0.808653	FALSE	FALSE	Control
Resilient AsymAD vs Control	FNBP1	-0.000878206	-0.0489829	-0.0498731	0.960255	0.993863	increasing	0.319274	FALSE	FALSE	Control
Resilient AsymAD vs Control	GBP1	-0.00216461	-0.377727	-0.0488757	0.961049	0.993863	decreasing	0.809983	FALSE	FALSE	Control
Resilient AsymAD vs Control	GBP4	0.00307575	-0.150412	0.0503282	0.95992	0.993863	decreasing	0.847197	FALSE	FALSE	Resilient AsymAD
Resilient AsymAD vs Control	GNAO1	-0.000888538	-0.0899676	-0.0585777	0.953326	0.993863	increasing	0.944513	FALSE	FALSE	Control
Resilient AsymAD vs Control	GPD1	-0.00276591	0.069059	-0.0623466	0.950326	0.993863	increasing	0.0137207	FALSE	TRUE	Control
Resilient AsymAD vs Control	GPR107	-0.00216517	0.0729644	-0.0598909	0.952286	0.993863	decreasing	0.472981	FALSE	FALSE	Control
Resilient AsymAD vs Control	GPR125	-0.00170802	-0.73789	-0.0562541	0.955187	0.993863	decreasing	0.574594	FALSE	FALSE	Control
Resilient AsymAD vs Control	GRIN2B	0.000893809	-0.0084704	0.0502901	0.959923	0.993863	decreasing	0.122497	FALSE	FALSE	Resilient AsymAD
Resilient AsymAD vs Control	HCFC1	-0.000966787	0.0625197	-0.0569598	0.954613	0.993863	decreasing	0.909273	FALSE	FALSE	Control
Resilient AsymAD vs Control	HTT	-0.000643688	-0.0440628	-0.0572571	0.954377	0.993863	increasing	0.654525	FALSE	FALSE	Control
Resilient AsymAD vs Control	IKBKG	-0.000580771	-0.159211	-0.0530389	0.957735	0.993863	increasing	0.0535354	FALSE	FALSE	Control
Resilient AsymAD vs Control	IQSEC2	-0.00066223	0.0605138	-0.0496067	0.960467	0.993863	decreasing	0.407573	FALSE	FALSE	Control
Resilient AsymAD vs Control	IRF2BPL	-0.00116042	-0.0443862	-0.0534855	0.957379	0.993863	increasing	0.367431	FALSE	FALSE	Control
Resilient AsymAD vs Control	JUND	0.00244985	-0.170838	0.0550084	0.956172	0.993863	increasing	0.82168	FALSE	FALSE	Resilient AsymAD
Resilient AsymAD vs Control	KCNC2	-0.00122604	-0.188482	-0.0520385	0.958531	0.993863	increasing	0.201038	FALSE	FALSE	Control
Resilient AsymAD vs Control	KRT14	0.00511435	1.77847	0.0503105	0.959907	0.993863	decreasing	0.830965	FALSE	FALSE	Resilient AsymAD
Resilient AsymAD vs Control	LANCL2	0.000994335	0.0366645	0.0620068	0.950597	0.993863	decreasing	0.113066	FALSE	FALSE	Resilient AsymAD
Resilient AsymAD vs Control	LHFPL2	0.00152478	0.0830781	0.0536188	0.957284	0.993863	increasing	0.6288	FALSE	FALSE	Resilient AsymAD
Resilient AsymAD vs Control	LYRM9	-0.00227451	0.0852095	-0.060501	0.951795	0.993863	decreasing	0.141076	FALSE	FALSE	Control
Resilient AsymAD vs Control	MED21	0.00330636	-0.238078	0.0603296	0.951967	0.993863	increasing	0.797118	FALSE	FALSE	Resilient AsymAD
Resilient AsymAD vs Control	MICALL2	0.00252104	-0.0210118	0.0632094	0.949647	0.993863	increasing	0.000556104	FALSE	TRUE	Resilient AsymAD
Resilient AsymAD vs Control	MTIF2	0.00104362	0.00952219	0.0596505	0.952472	0.993863	decreasing	0.464717	FALSE	FALSE	Resilient AsymAD
Resilient AsymAD vs Control	MYH11	0.00257627	-0.0804598	0.0591331	0.952884	0.993863	decreasing	0.613153	FALSE	FALSE	Resilient AsymAD
Resilient AsymAD vs Control	NAA25	0.000948795	0.00994191	0.0557865	0.955549	0.993863	decreasing	0.972081	FALSE	FALSE	Resilient AsymAD
Resilient AsymAD vs Control	NHLRC2	-0.000680447	-0.0234446	-0.0532594	0.957559	0.993863	increasing	0.554076	FALSE	FALSE	Control
Resilient AsymAD vs Control	NIPSNAP1	0.0040178	-1.30921	0.0660655	0.947368	0.993863	decreasing	0.937657	FALSE	FALSE	Resilient AsymAD
Resilient AsymAD vs Control	NUDT4	0.00107263	-0.0402092	0.0570682	0.954527	0.993863	decreasing	0.157048	FALSE	FALSE	Resilient AsymAD
Resilient AsymAD vs Control	OGFRL1	0.00111239	0.0970469	0.0650243	0.948196	0.993863	decreasing	0.808237	FALSE	FALSE	Resilient AsymAD
Resilient AsymAD vs Control	OLIG1	0.00275082	0.242313	0.0493093	0.960734	0.993863	increasing	0.34206	FALSE	FALSE	Resilient AsymAD
Resilient AsymAD vs Control	PEX3	-0.00118067	0.0473463	-0.0584687	0.953413	0.993863	decreasing	0.899989	FALSE	FALSE	Control
Resilient AsymAD vs Control	PHKG2	0.00132998	-0.0196309	0.0553137	0.955924	0.993863	increasing	0.467845	FALSE	FALSE	Resilient AsymAD
Resilient AsymAD vs Control	PHLDA1	0.00131126	-0.00273377	0.0526013	0.958089	0.993863	decreasing	0.433174	FALSE	FALSE	Resilient AsymAD
Resilient AsymAD vs Control	PHRF1	0.0017235	0.267263	0.0612245	0.951221	0.993863	increasing	0.66356	FALSE	FALSE	Resilient AsymAD
Resilient AsymAD vs Control	PITPNM2	0.000897368	-0.0849049	0.0597316	0.952407	0.993863	decreasing	0.637551	FALSE	FALSE	Resilient AsymAD
Resilient AsymAD vs Control	PLLP	0.00310767	-0.280538	0.0626844	0.950058	0.993863	increasing	0.109451	FALSE	FALSE	Resilient AsymAD
Resilient AsymAD vs Control	PON2	-0.00147683	-0.573146	-0.052518	0.958149	0.993863	increasing	0.573586	FALSE	FALSE	Control
Resilient AsymAD vs Control	PPP4C	0.00100875	-0.117917	0.061926	0.950661	0.993863	decreasing	0.654525	FALSE	FALSE	Resilient AsymAD
Resilient AsymAD vs Control	PRDX3	-0.00129516	-1.01998	-0.0640767	0.94895	0.993863	decreasing	0.401086	FALSE	FALSE	Control
Resilient AsymAD vs Control	PRKACB	0.00125885	-0.244558	0.0574766	0.954202	0.993863	increasing	0.293152	FALSE	FALSE	Resilient AsymAD
Resilient AsymAD vs Control	PTTG1IP	-0.00261546	-0.336844	-0.0606849	0.951656	0.993863	increasing	0.171208	FALSE	FALSE	Control
Resilient AsymAD vs Control	RAB3IP	0.00128472	0.19076	0.060273	0.951978	0.993863	decreasing	0.56923	FALSE	FALSE	Resilient AsymAD
Resilient AsymAD vs Control	RAPGEF3	-0.00112891	0.0532196	-0.0564694	0.955004	0.993863	decreasing	0.282557	FALSE	FALSE	Control
Resilient AsymAD vs Control	RHOA	0.00135603	-0.0694482	0.0655401	0.947786	0.993863	decreasing	0.905489	FALSE	FALSE	Resilient AsymAD
Resilient AsymAD vs Control	RHOC	0.00108666	0.000952551	0.0552345	0.955987	0.993863	increasing	0.267974	FALSE	FALSE	Resilient AsymAD
Resilient AsymAD vs Control	RIC3	-0.00134574	0.00690444	-0.0488275	0.961088	0.993863	decreasing	0.501291	FALSE	FALSE	Control
Resilient AsymAD vs Control	RPL35A	0.00111043	0.123654	0.0625529	0.950162	0.993863	decreasing	0.143516	FALSE	FALSE	Resilient AsymAD
Resilient AsymAD vs Control	RUNDC3A	0.00128026	-0.00787738	0.0552693	0.955959	0.993863	increasing	0.00369828	FALSE	TRUE	Resilient AsymAD
Resilient AsymAD vs Control	SAA1	0.00618162	0.209263	0.0496914	0.960403	0.993863	increasing	0.892921	FALSE	FALSE	Resilient AsymAD
Resilient AsymAD vs Control	SCN8A	-0.000859803	0.0808231	-0.0502257	0.959974	0.993863	increasing	0.250406	FALSE	FALSE	Control
Resilient AsymAD vs Control	SHD	0.00170749	0.144148	0.0593827	0.952685	0.993863	decreasing	0.0755481	FALSE	FALSE	Resilient AsymAD
Resilient AsymAD vs Control	SIDT2	0.00129212	0.100986	0.0504408	0.959809	0.993863	increasing	0.286065	FALSE	FALSE	Resilient AsymAD
Resilient AsymAD vs Control	SLC12A2	-0.000984084	0.0820099	-0.0490673	0.960897	0.993863	decreasing	0.999189	FALSE	FALSE	Control
Resilient AsymAD vs Control	SLC1A2	-0.00185404	-0.260339	-0.050034	0.960127	0.993863	decreasing	0.0454394	FALSE	TRUE	Control
Resilient AsymAD vs Control	SLCO2A1	-0.00337585	-0.177159	-0.0545037	0.956592	0.993863	decreasing	0.683818	FALSE	FALSE	Control
Resilient AsymAD vs Control	SPARCL1	-0.00136824	-0.343219	-0.0567301	0.954796	0.993863	increasing	0.618568	FALSE	FALSE	Control
Resilient AsymAD vs Control	STAT3	-0.000997577	0.120702	-0.0565826	0.954914	0.993863	increasing	0.0847967	FALSE	FALSE	Control
Resilient AsymAD vs Control	SYBU	-0.000964148	0.098068	-0.0514111	0.959031	0.993863	increasing	0.248807	FALSE	FALSE	Control
Resilient AsymAD vs Control	SYNPO	0.00473111	-1.19814	0.0518858	0.958653	0.993863	increasing	0.910829	FALSE	FALSE	Resilient AsymAD
Resilient AsymAD vs Control	SZRD1	-0.00114961	0.105703	-0.0580943	0.95371	0.993863	increasing	0.875476	FALSE	FALSE	Control
Resilient AsymAD vs Control	TACO1	0.000929154	-0.182935	0.0512696	0.959143	0.993863	decreasing	0.769668	FALSE	FALSE	Resilient AsymAD
Resilient AsymAD vs Control	TGFBI	0.00273642	0.0684066	0.0506797	0.959613	0.993863	increasing	0.402046	FALSE	FALSE	Resilient AsymAD
Resilient AsymAD vs Control	TGFBRAP1	-0.000552802	0.0623565	-0.0575402	0.954151	0.993863	decreasing	0.223348	FALSE	FALSE	Control
Resilient AsymAD vs Control	THY1	-0.00172967	0.271821	-0.058603	0.953305	0.993863	decreasing	0.969399	FALSE	FALSE	Control
Resilient AsymAD vs Control	TLDC1	-0.00139701	-0.257486	-0.0662593	0.947213	0.993863	decreasing	0.411101	FALSE	FALSE	Control
Resilient AsymAD vs Control	TMEM119	-0.00226833	-0.115803	-0.0647693	0.948405	0.993863	increasing	0.579853	FALSE	FALSE	Control
Resilient AsymAD vs Control	TMEM56	-0.00120604	0.0495875	-0.0607404	0.951608	0.993863	increasing	0.0754051	FALSE	FALSE	Control
Resilient AsymAD vs Control	TNC	0.0044907	-0.172103	0.0590097	0.952982	0.993863	increasing	0.087225	FALSE	FALSE	Resilient AsymAD
Resilient AsymAD vs Control	TOM1L1	0.00145889	0.0841112	0.0542803	0.956749	0.993863	increasing	0.812019	FALSE	FALSE	Resilient AsymAD
Resilient AsymAD vs Control	TRIM15	0.0109587	1.74752	0.0576476	0.954094	0.993863	increasing	0.472501	FALSE	FALSE	Resilient AsymAD
Resilient AsymAD vs Control	TRIP6	-0.00151491	-0.280722	-0.0494283	0.960612	0.993863	increasing	0.177441	FALSE	FALSE	Control
Resilient AsymAD vs Control	TTC39C	-0.000878679	0.0534568	-0.0503051	0.959911	0.993863	decreasing	0.390282	FALSE	FALSE	Control
Resilient AsymAD vs Control	TUBB8	0.00646493	-3.18558	0.0630341	0.949809	0.993863	increasing	0.796428	FALSE	FALSE	Resilient AsymAD
Resilient AsymAD vs Control	UBQLN4	0.00125926	-0.079393	0.063707	0.949244	0.993863	increasing	0.0530262	FALSE	FALSE	Resilient AsymAD
Resilient AsymAD vs Control	UBR4	-0.000443701	0.06952	-0.0557954	0.95554	0.993863	decreasing	0.739882	FALSE	FALSE	Control
Resilient AsymAD vs Control	USP19	0.000966192	0.0634395	0.063806	0.949165	0.993863	increasing	0.838871	FALSE	FALSE	Resilient AsymAD
Resilient AsymAD vs Control	USP47	0.000584737	-0.00418075	0.0501691	0.960019	0.993863	increasing	0.277296	FALSE	FALSE	Resilient AsymAD
Resilient AsymAD vs Control	WDR26	-0.000740234	-0.0602581	-0.0585873	0.953318	0.993863	decreasing	0.707448	FALSE	FALSE	Control
Resilient AsymAD vs Control	ZBTB16	0.00174177	0.0537806	0.0642201	0.948836	0.993863	increasing	0.87103	FALSE	FALSE	Resilient AsymAD
Resilient AsymAD vs Control	ZMYM3	0.00152088	-0.028581	0.057422	0.954249	0.993863	increasing	0.706704	FALSE	FALSE	Resilient AsymAD
Resilient AsymAD vs Control	STK4	-0.000891331	-0.00940943	-0.0485152	0.961336	0.993883	increasing	0.427066	FALSE	FALSE	Control
Resilient AsymAD vs Control	ZNF223	0.00801909	-4.84919	0.048522	0.961346	0.993883	increasing	0.033185	FALSE	TRUE	Resilient AsymAD
Resilient AsymAD vs Control	DCP1B	0.00138675	0.068754	0.0481623	0.96163	0.993931	increasing	0.6639	FALSE	FALSE	Resilient AsymAD
Resilient AsymAD vs Control	NGEF	0.00127732	-0.248954	0.048234	0.96156	0.993931	decreasing	0.058244	FALSE	FALSE	Resilient AsymAD
Resilient AsymAD vs Control	ATP2A3	0.000826642	0.0569297	0.0477146	0.961974	0.99404	decreasing	0.064423	FALSE	FALSE	Resilient AsymAD
Resilient AsymAD vs Control	LSM 3.00	-0.000823108	0.0727064	-0.0478417	0.961873	0.99404	increasing	0.687689	FALSE	FALSE	Control
Resilient AsymAD vs Control	PSMA4	0.000973361	-0.745813	0.0473828	0.962238	0.99419	increasing	0.436493	FALSE	FALSE	Resilient AsymAD
Resilient AsymAD vs Control	PGGT1B	0.000801021	0.270369	0.0469586	0.962577	0.99426	increasing	0.329159	FALSE	FALSE	Resilient AsymAD
Resilient AsymAD vs Control	PPP1R12C	0.000729834	0.225095	0.0468482	0.962664	0.99426	decreasing	0.505488	FALSE	FALSE	Resilient AsymAD
Resilient AsymAD vs Control	SMEK2	-0.000851876	0.292256	-0.0470253	0.962525	0.99426	decreasing	0.319247	FALSE	FALSE	Control
Resilient AsymAD vs Control	ACTG1	0.00321004	-1.11964	0.0464523	0.962987	0.99447	increasing	0.775784	FALSE	FALSE	Resilient AsymAD
Resilient AsymAD vs Control	FGFR3	0.00110504	0.0801589	0.046182	0.963195	0.994562	decreasing	0.315047	FALSE	FALSE	Resilient AsymAD
Resilient AsymAD vs Control	ACVR1B	-0.00157555	-0.174724	-0.0457536	0.963541	0.994688	increasing	0.0980841	FALSE	FALSE	Control
Resilient AsymAD vs Control	CSNK1A1	-0.00111711	0.20229	-0.0457283	0.963556	0.994688	increasing	0.602886	FALSE	FALSE	Control
Resilient AsymAD vs Control	AKAP1	0.000560526	0.228097	0.0414999	0.966924	0.994721	decreasing	0.197592	FALSE	FALSE	Resilient AsymAD
Resilient AsymAD vs Control	ALOX5AP	-0.00280763	0.13522	-0.044562	0.9645	0.994721	increasing	0.796063	FALSE	FALSE	Control
Resilient AsymAD vs Control	AMZ2	-0.00155213	-0.0902758	-0.031725	0.974712	0.994721	decreasing	0.690207	FALSE	FALSE	Control
Resilient AsymAD vs Control	ATP13A3	0.00161157	-0.163029	0.0418453	0.966671	0.994721	decreasing	0.246451	FALSE	FALSE	Resilient AsymAD
Resilient AsymAD vs Control	ATP1A1	-0.000503778	-0.0433646	-0.0323492	0.974214	0.994721	decreasing	0.00498813	FALSE	TRUE	Control
Resilient AsymAD vs Control	BIN1	0.000969526	0.0569318	0.0389402	0.968963	0.994721	decreasing	0.725671	FALSE	FALSE	Resilient AsymAD
Resilient AsymAD vs Control	C1QA	-0.00218552	0.177249	-0.0402316	0.967934	0.994721	increasing	0.268396	FALSE	FALSE	Control
Resilient AsymAD vs Control	C5orf51	0.000775903	0.0891335	0.0398306	0.968254	0.994721	decreasing	0.320459	FALSE	FALSE	Resilient AsymAD
Resilient AsymAD vs Control	CA2	-0.00136587	-0.197207	-0.0385939	0.969239	0.994721	increasing	0.340838	FALSE	FALSE	Control
Resilient AsymAD vs Control	CBX3	-0.000830568	-0.180528	-0.0381238	0.969613	0.994721	decreasing	0.452011	FALSE	FALSE	Control
Resilient AsymAD vs Control	CENPE	-0.000834003	0.195874	-0.0361493	0.971193	0.994721	decreasing	0.496796	FALSE	FALSE	Control
Resilient AsymAD vs Control	CLCC1	0.000421289	0.197291	0.0351424	0.971988	0.994721	increasing	0.0805044	FALSE	FALSE	Resilient AsymAD
Resilient AsymAD vs Control	CNOT3	0.000512467	-0.0947523	0.0372824	0.970283	0.994721	decreasing	0.790552	FALSE	FALSE	Resilient AsymAD
Resilient AsymAD vs Control	COL6A2	0.00395161	-0.144039	0.0428938	0.965813	0.994721	increasing	0.567025	FALSE	FALSE	Resilient AsymAD
Resilient AsymAD vs Control	CPM	-0.00156718	-0.00722351	-0.0316361	0.974782	0.994721	increasing	0.0432701	FALSE	TRUE	Control
Resilient AsymAD vs Control	DCTN4	-0.00045689	0.100271	-0.0430287	0.965706	0.994721	increasing	0.0484954	FALSE	TRUE	Control
Resilient AsymAD vs Control	DDX23	0.000606812	-0.0399755	0.0413015	0.967082	0.994721	increasing	0.606126	FALSE	FALSE	Resilient AsymAD
Resilient AsymAD vs Control	DEK	0.00119955	0.0167597	0.0416664	0.966791	0.994721	increasing	0.0665067	FALSE	FALSE	Resilient AsymAD
Resilient AsymAD vs Control	DLST	0.000542802	-0.341993	0.0390938	0.96884	0.994721	decreasing	0.181109	FALSE	FALSE	Resilient AsymAD
Resilient AsymAD vs Control	DPP7	0.00168609	0.0367241	0.0350225	0.972084	0.994721	increasing	0.830965	FALSE	FALSE	Resilient AsymAD
Resilient AsymAD vs Control	ECI1	0.00105854	-0.323772	0.03234	0.974221	0.994721	decreasing	0.00351721	FALSE	TRUE	Resilient AsymAD
Resilient AsymAD vs Control	EML4	-0.000407962	0.230792	-0.0326212	0.973997	0.994721	decreasing	0.928622	FALSE	FALSE	Control
Resilient AsymAD vs Control	EPSTI1	-0.00491072	-2.95996	-0.0330963	0.973631	0.994721	increasing	0.71391	FALSE	FALSE	Control
Resilient AsymAD vs Control	FAM96B	0.00114358	-0.691925	0.0439778	0.96495	0.994721	increasing	0.0297796	FALSE	TRUE	Resilient AsymAD
Resilient AsymAD vs Control	FZD10	0.00153382	-0.242414	0.0337192	0.973128	0.994721	increasing	0.927427	FALSE	FALSE	Resilient AsymAD
Resilient AsymAD vs Control	GABRA2	-0.00096217	-0.136931	-0.0450494	0.964096	0.994721	increasing	0.950496	FALSE	FALSE	Control
Resilient AsymAD vs Control	GTF2H2	0.001773	-0.80013	0.0424244	0.966197	0.994721	increasing	0.660515	FALSE	FALSE	Resilient AsymAD
Resilient AsymAD vs Control	HAPLN3	-0.00116361	0.359538	-0.0357468	0.971507	0.994721	increasing	0.912531	FALSE	FALSE	Control
Resilient AsymAD vs Control	HBB	-0.00242374	-0.611763	-0.0365451	0.970871	0.994721	increasing	0.94548	FALSE	FALSE	Control
Resilient AsymAD vs Control	HDAC5	-0.000516971	0.0275516	-0.0329805	0.973711	0.994721	decreasing	0.202964	FALSE	FALSE	Control
Resilient AsymAD vs Control	HDAC9	-0.00194765	-0.0182713	-0.0415755	0.966878	0.994721	decreasing	0.525864	FALSE	FALSE	Control
Resilient AsymAD vs Control	HIST3H2A	0.00399801	2.66849	0.0381346	0.969611	0.994721	increasing	0.852826	FALSE	FALSE	Resilient AsymAD
Resilient AsymAD vs Control	HMGN1	-0.00119991	-0.655531	-0.0337963	0.973061	0.994721	decreasing	0.133104	FALSE	FALSE	Control
Resilient AsymAD vs Control	HPCA	-0.000968944	-0.901561	-0.0368369	0.970638	0.994721	decreasing	0.00286881	FALSE	TRUE	Control
Resilient AsymAD vs Control	KIAA1324	0.000818109	0.182398	0.0337864	0.973069	0.994721	decreasing	0.589164	FALSE	FALSE	Resilient AsymAD
Resilient AsymAD vs Control	KLHL26	-0.000796208	0.0320446	-0.0358829	0.971399	0.994721	increasing	0.852907	FALSE	FALSE	Control
Resilient AsymAD vs Control	LUZP1	0.000694986	0.114143	0.0414217	0.966986	0.994721	increasing	0.114614	FALSE	FALSE	Resilient AsymAD
Resilient AsymAD vs Control	MAPK9	0.00045001	0.150526	0.032062	0.974443	0.994721	decreasing	0.0787202	FALSE	FALSE	Resilient AsymAD
Resilient AsymAD vs Control	MCU	-0.000583194	-0.0590443	-0.0316264	0.97479	0.994721	decreasing	0.00314794	FALSE	TRUE	Control
Resilient AsymAD vs Control	MDH2	0.000645772	-0.462227	0.0357512	0.971503	0.994721	decreasing	0.642805	FALSE	FALSE	Resilient AsymAD
Resilient AsymAD vs Control	ME1	0.000958225	-0.372867	0.0371503	0.970389	0.994721	increasing	0.287487	FALSE	FALSE	Resilient AsymAD
Resilient AsymAD vs Control	MINA	-0.00176723	0.285136	-0.0408102	0.967491	0.994721	increasing	0.510369	FALSE	FALSE	Control
Resilient AsymAD vs Control	MPPED2	0.00163913	0.242693	0.0381423	0.969604	0.994721	decreasing	0.403358	FALSE	FALSE	Resilient AsymAD
Resilient AsymAD vs Control	MRM1	0.00186372	0.155214	0.0407203	0.967554	0.994721	decreasing	0.618184	FALSE	FALSE	Resilient AsymAD
Resilient AsymAD vs Control	MROH1	0.000628381	-0.101138	0.0352237	0.971924	0.994721	decreasing	0.352852	FALSE	FALSE	Resilient AsymAD
Resilient AsymAD vs Control	MRPL16	-0.000811193	0.14415	-0.0320576	0.974447	0.994721	decreasing	0.183067	FALSE	FALSE	Control
Resilient AsymAD vs Control	NDUFB7	-0.000975474	0.395733	-0.0338434	0.973023	0.994721	decreasing	0.00037922	FALSE	TRUE	Control
Resilient AsymAD vs Control	NUP153	-0.000854237	0.0394084	-0.0351669	0.97197	0.994721	increasing	0.998565	FALSE	FALSE	Control
Resilient AsymAD vs Control	NUP50	-0.000823368	-0.0936692	-0.038271	0.969496	0.994721	decreasing	0.665847	FALSE	FALSE	Control
Resilient AsymAD vs Control	OSBPL6	0.000546315	-0.098161	0.0449974	0.964138	0.994721	decreasing	0.000380424	FALSE	TRUE	Resilient AsymAD
Resilient AsymAD vs Control	PGAM5	-0.000736447	0.127152	-0.0376221	0.970013	0.994721	decreasing	0.249609	FALSE	FALSE	Control
Resilient AsymAD vs Control	PHKA2	-0.000700091	0.0426816	-0.0352129	0.971932	0.994721	increasing	0.0473376	FALSE	TRUE	Control
Resilient AsymAD vs Control	PIEZO1	0.00112057	0.0682106	0.0377654	0.969899	0.994721	increasing	0.969565	FALSE	FALSE	Resilient AsymAD
Resilient AsymAD vs Control	PIGG	0.00117243	0.132317	0.0317846	0.974675	0.994721	decreasing	0.848531	FALSE	FALSE	Resilient AsymAD
Resilient AsymAD vs Control	PLXNC1	0.000911484	-0.150358	0.0442653	0.964721	0.994721	decreasing	0.132586	FALSE	FALSE	Resilient AsymAD
Resilient AsymAD vs Control	PNPT1	-0.000478083	0.00809221	-0.0416547	0.9668	0.994721	decreasing	0.010551	FALSE	TRUE	Control
Resilient AsymAD vs Control	POLR1D	0.000931626	-0.352406	0.0390054	0.968915	0.994721	decreasing	0.988011	FALSE	FALSE	Resilient AsymAD
Resilient AsymAD vs Control	POLR3F	0.00115667	-0.154651	0.0433133	0.965486	0.994721	decreasing	0.37899	FALSE	FALSE	Resilient AsymAD
Resilient AsymAD vs Control	PPP2CA	0.00127075	-0.14756	0.0366043	0.970824	0.994721	decreasing	0.0649672	FALSE	FALSE	Resilient AsymAD
Resilient AsymAD vs Control	PRELP	0.00343096	-0.191395	0.0364061	0.970982	0.994721	increasing	0.792378	FALSE	FALSE	Resilient AsymAD
Resilient AsymAD vs Control	PSMG3	-0.00114285	-0.228847	-0.0363172	0.971054	0.994721	increasing	0.983862	FALSE	FALSE	Control
Resilient AsymAD vs Control	PTPRS	0.000511964	-0.136915	0.0411324	0.967216	0.994721	increasing	0.332308	FALSE	FALSE	Resilient AsymAD
Resilient AsymAD vs Control	RAB34	-0.00164911	-0.0442064	-0.0318808	0.974587	0.994721	increasing	0.739882	FALSE	FALSE	Control
Resilient AsymAD vs Control	RBCK1	0.00093382	0.153784	0.0351202	0.972008	0.994721	increasing	0.423435	FALSE	FALSE	Resilient AsymAD
Resilient AsymAD vs Control	RCN1	-0.00100155	-0.0985405	-0.040426	0.967779	0.994721	decreasing	0.758403	FALSE	FALSE	Control
Resilient AsymAD vs Control	RELL2	0.000678679	0.127171	0.0328896	0.973783	0.994721	decreasing	0.0714961	FALSE	FALSE	Resilient AsymAD
Resilient AsymAD vs Control	RNH1	-0.000893273	0.112165	-0.0328504	0.973815	0.994721	increasing	0.154652	FALSE	FALSE	Control
Resilient AsymAD vs Control	RPUSD4	0.00142164	-0.171359	0.0342072	0.972747	0.994721	increasing	0.779745	FALSE	FALSE	Resilient AsymAD
Resilient AsymAD vs Control	SART1	-0.000560722	0.0650506	-0.0321806	0.974348	0.994721	decreasing	0.924357	FALSE	FALSE	Control
Resilient AsymAD vs Control	SCN2B	0.000618773	0.114696	0.0374831	0.970124	0.994721	decreasing	0.0492493	FALSE	TRUE	Resilient AsymAD
Resilient AsymAD vs Control	SDHA	-0.000459402	-0.0621566	-0.0361995	0.971146	0.994721	decreasing	0.131399	FALSE	FALSE	Control
Resilient AsymAD vs Control	SEC63	-0.000388677	0.0518569	-0.0349364	0.972153	0.994721	increasing	0.988615	FALSE	FALSE	Control
Resilient AsymAD vs Control	SLCO1B1	0.00238279	0.173084	0.0414354	0.966993	0.994721	decreasing	0.537183	FALSE	FALSE	Resilient AsymAD
Resilient AsymAD vs Control	SMPD3	0.000416099	0.0347393	0.0316135	0.9748	0.994721	decreasing	0.00136021	FALSE	TRUE	Resilient AsymAD
Resilient AsymAD vs Control	SNPH	0.000625375	0.0682142	0.045264	0.963926	0.994721	increasing	0.481854	FALSE	FALSE	Resilient AsymAD
Resilient AsymAD vs Control	SNX10	-0.00143056	-0.0478314	-0.041276	0.967106	0.994721	decreasing	0.178231	FALSE	FALSE	Control
Resilient AsymAD vs Control	SNX25	0.000999775	-0.0614963	0.0448048	0.964292	0.994721	decreasing	0.108983	FALSE	FALSE	Resilient AsymAD
Resilient AsymAD vs Control	STX4	0.000504692	-0.0895761	0.0339062	0.972973	0.994721	increasing	0.250455	FALSE	FALSE	Resilient AsymAD
Resilient AsymAD vs Control	SURF1	-0.00154588	-0.160758	-0.0424543	0.966164	0.994721	increasing	0.739145	FALSE	FALSE	Control
Resilient AsymAD vs Control	TAF6L	0.00197128	-0.0880403	0.0391281	0.968835	0.994721	decreasing	0.600959	FALSE	FALSE	Resilient AsymAD
Resilient AsymAD vs Control	TBC1D10A	0.000952364	0.142617	0.0352235	0.971924	0.994721	decreasing	0.519867	FALSE	FALSE	Resilient AsymAD
Resilient AsymAD vs Control	TCEAL4	-0.000948108	-0.154337	-0.0415476	0.966886	0.994721	decreasing	0.564016	FALSE	FALSE	Control
Resilient AsymAD vs Control	THNSL1	0.000727034	-0.0696717	0.0399096	0.96819	0.994721	decreasing	0.139053	FALSE	FALSE	Resilient AsymAD
Resilient AsymAD vs Control	TMEM41B	0.000879218	0.0750143	0.040857	0.96744	0.994721	increasing	0.906573	FALSE	FALSE	Resilient AsymAD
Resilient AsymAD vs Control	TMUB1	-0.000685017	0.329371	-0.0394334	0.96857	0.994721	increasing	0.822558	FALSE	FALSE	Control
Resilient AsymAD vs Control	TNKS1BP1	0.000643667	-0.0936496	0.035106	0.972017	0.994721	increasing	0.600959	FALSE	FALSE	Resilient AsymAD
Resilient AsymAD vs Control	TP53BP1	-0.000628236	-0.00370312	-0.0366333	0.970801	0.994721	decreasing	0.618568	FALSE	FALSE	Control
Resilient AsymAD vs Control	TPMT	0.00143773	0.0246035	0.0434775	0.965348	0.994721	decreasing	0.726773	FALSE	FALSE	Resilient AsymAD
Resilient AsymAD vs Control	TRAPPC4	0.000632089	-0.0354462	0.0323118	0.974244	0.994721	decreasing	0.198569	FALSE	FALSE	Resilient AsymAD
Resilient AsymAD vs Control	UBE2L6	0.00133726	0.0833462	0.0338708	0.973012	0.994721	increasing	0.942203	FALSE	FALSE	Resilient AsymAD
Resilient AsymAD vs Control	UFSP2	-0.000718914	-0.202052	-0.0376254	0.97001	0.994721	decreasing	0.160729	FALSE	FALSE	Control
Resilient AsymAD vs Control	WNK1	0.000394973	-0.0743646	0.0368135	0.970657	0.994721	increasing	0.017789	FALSE	TRUE	Resilient AsymAD
Resilient AsymAD vs Control	YIPF5	-0.000505795	0.228373	-0.0326594	0.973967	0.994721	increasing	0.934282	FALSE	FALSE	Control
Resilient AsymAD vs Control	ZSCAN18	0.000836415	0.269687	0.0316132	0.974801	0.994721	decreasing	0.602886	FALSE	FALSE	Resilient AsymAD
Resilient AsymAD vs Control	MRPL33	-0.00107865	0.0618612	-0.0312877	0.975065	0.994869	decreasing	0.342355	FALSE	FALSE	Control
Resilient AsymAD vs Control	HACE1	0.000448314	0.0447791	0.0311116	0.9752	0.994886	increasing	0.62117	FALSE	FALSE	Resilient AsymAD
Resilient AsymAD vs Control	GALNT9	0.00133856	0.0361934	0.0305632	0.975654	0.995227	increasing	0.837156	FALSE	FALSE	Resilient AsymAD
Resilient AsymAD vs Control	NRF1	0.00216698	0.253953	0.0302719	0.975883	0.995282	increasing	0.274054	FALSE	FALSE	Resilient AsymAD
Resilient AsymAD vs Control	SENP8	-0.000489389	0.348469	-0.0301745	0.975947	0.995282	increasing	0.466203	FALSE	FALSE	Control
Resilient AsymAD vs Control	BSG	0.000674646	-0.530885	0.0300154	0.976074	0.99529	decreasing	0.100062	FALSE	FALSE	Resilient AsymAD
Resilient AsymAD vs Control	EIF3K	-0.000376448	0.119656	-0.0295856	0.976416	0.995517	decreasing	0.142	FALSE	FALSE	Control
Resilient AsymAD vs Control	CDH19	0.00132714	0.258394	0.0284932	0.977296	0.995619	increasing	0.732874	FALSE	FALSE	Resilient AsymAD
Resilient AsymAD vs Control	CTCF	-0.000926887	-0.416149	-0.0283499	0.977405	0.995619	decreasing	0.477263	FALSE	FALSE	Control
Resilient AsymAD vs Control	IGLON5	0.000519119	0.0513833	0.028671	0.977145	0.995619	decreasing	0.8107	FALSE	FALSE	Resilient AsymAD
Resilient AsymAD vs Control	MPV17	-0.000868522	-0.346173	-0.0286809	0.977139	0.995619	decreasing	0.150092	FALSE	FALSE	Control
Resilient AsymAD vs Control	NLGN3	-0.000574228	-0.142135	-0.0292033	0.976721	0.995619	increasing	0.544567	FALSE	FALSE	Control
Resilient AsymAD vs Control	PITPNM1	0.00032547	0.0977237	0.0285735	0.977223	0.995619	increasing	0.497058	FALSE	FALSE	Resilient AsymAD
Resilient AsymAD vs Control	RGS14	0.000680981	-0.0584237	0.0288115	0.977033	0.995619	increasing	0.00428681	FALSE	TRUE	Resilient AsymAD
Resilient AsymAD vs Control	RPS27A	-0.000891964	-0.268725	-0.0282619	0.977471	0.995619	decreasing	0.279565	FALSE	FALSE	Control
Resilient AsymAD vs Control	MRPL38	0.00082831	-0.0817505	0.0279656	0.977708	0.995634	decreasing	0.941321	FALSE	FALSE	Resilient AsymAD
Resilient AsymAD vs Control	PPP2R2A	-0.000371455	-0.157905	-0.0279432	0.977725	0.995634	increasing	0.00372611	FALSE	TRUE	Control
Resilient AsymAD vs Control	STOX2	0.00095733	0.21715	0.0277969	0.977846	0.995636	increasing	0.600551	FALSE	FALSE	Resilient AsymAD
Resilient AsymAD vs Control	FAM177A1	0.000833514	0.0731147	0.0270577	0.978431	0.995891	decreasing	0.225723	FALSE	FALSE	Resilient AsymAD
Resilient AsymAD vs Control	RAB1C	-0.000968933	-2.38971	-0.0270273	0.978455	0.995891	increasing	0.426039	FALSE	FALSE	Control
Resilient AsymAD vs Control	SLC39A7	-0.000630671	-0.928808	-0.0272711	0.978261	0.995891	decreasing	0.593062	FALSE	FALSE	Control
Resilient AsymAD vs Control	AP4M1	-0.000929687	0.159497	-0.0266808	0.978745	0.996065	increasing	0.795678	FALSE	FALSE	Control
Resilient AsymAD vs Control	DHX36	-0.000710568	-0.196083	-0.0263575	0.978989	0.996132	increasing	0.249251	FALSE	FALSE	Control
Resilient AsymAD vs Control	MAP2K4	0.000375563	0.0216431	0.0262804	0.97905	0.996132	decreasing	0.648046	FALSE	FALSE	Resilient AsymAD
Resilient AsymAD vs Control	APEH	-0.000362423	-0.444217	-0.0228111	0.981815	0.996262	increasing	0.606712	FALSE	FALSE	Control
Resilient AsymAD vs Control	ARMC1	-0.000345592	-0.189373	-0.0243366	0.9806	0.996262	increasing	0.96475	FALSE	FALSE	Control
Resilient AsymAD vs Control	ASTN1	-0.000348983	-0.182109	-0.024342	0.980595	0.996262	decreasing	0.0402954	FALSE	TRUE	Control
Resilient AsymAD vs Control	ATP6V0A2	-0.000892684	0.109167	-0.0237372	0.981084	0.996262	decreasing	0.808653	FALSE	FALSE	Control
Resilient AsymAD vs Control	CLPP	0.000563944	-0.0897122	0.0246307	0.980365	0.996262	increasing	0.688656	FALSE	FALSE	Resilient AsymAD
Resilient AsymAD vs Control	CNTNAP3	-0.000966663	0.0074417	-0.0257776	0.979456	0.996262	increasing	0.26344	FALSE	FALSE	Control
Resilient AsymAD vs Control	CPT1C	-0.000520356	0.291054	-0.0251836	0.979924	0.996262	increasing	0.546503	FALSE	FALSE	Control
Resilient AsymAD vs Control	CUEDC1	-0.0013089	-0.0152806	-0.0234786	0.98129	0.996262	increasing	0.264256	FALSE	FALSE	Control
Resilient AsymAD vs Control	DCC	-0.000425977	0.137583	-0.0233416	0.981393	0.996262	decreasing	0.0230967	FALSE	TRUE	Control
Resilient AsymAD vs Control	DYNLL2	0.000446655	-0.000655302	0.0230649	0.981613	0.996262	decreasing	0.0759036	FALSE	FALSE	Resilient AsymAD
Resilient AsymAD vs Control	ECI2	-0.000673508	-0.446176	-0.0240936	0.980793	0.996262	decreasing	0.0577818	FALSE	FALSE	Control
Resilient AsymAD vs Control	EPB41	0.000488994	0.0285957	0.0225414	0.98203	0.996262	decreasing	0.693633	FALSE	FALSE	Resilient AsymAD
Resilient AsymAD vs Control	FAM134C	0.000380474	0.385283	0.0226979	0.981906	0.996262	increasing	0.761098	FALSE	FALSE	Resilient AsymAD
Resilient AsymAD vs Control	FECH	-0.000391751	-0.0889593	-0.0217732	0.982643	0.996262	decreasing	0.822558	FALSE	FALSE	Control
Resilient AsymAD vs Control	GCFC2	0.000731743	-0.226	0.0220734	0.982404	0.996262	decreasing	0.920783	FALSE	FALSE	Resilient AsymAD
Resilient AsymAD vs Control	IPO8	-0.000759406	-0.45044	-0.0249597	0.980105	0.996262	increasing	0.54676	FALSE	FALSE	Control
Resilient AsymAD vs Control	KPNA4	-0.000244284	-0.156857	-0.0230804	0.981601	0.996262	increasing	0.0168112	FALSE	TRUE	Control
Resilient AsymAD vs Control	NKAIN3	-0.00292604	0.00775644	-0.0223298	0.982201	0.996262	decreasing	0.0556958	FALSE	FALSE	Control
Resilient AsymAD vs Control	PAK1IP1	0.000650695	0.124048	0.0232561	0.981473	0.996262	increasing	0.577665	FALSE	FALSE	Resilient AsymAD
Resilient AsymAD vs Control	PMM1	-0.000583512	0.016857	-0.0218246	0.982602	0.996262	decreasing	0.78116	FALSE	FALSE	Control
Resilient AsymAD vs Control	PPP1R11	0.000594438	0.251229	0.0220212	0.982445	0.996262	decreasing	0.601695	FALSE	FALSE	Resilient AsymAD
Resilient AsymAD vs Control	PTPRR	-0.00082206	0.180684	-0.0250003	0.980073	0.996262	increasing	0.99613	FALSE	FALSE	Control
Resilient AsymAD vs Control	PWP1	0.000623732	0.172441	0.0248329	0.980205	0.996262	increasing	0.0791411	FALSE	FALSE	Resilient AsymAD
Resilient AsymAD vs Control	RHPN2P1	-0.00605953	0.311225	-0.0248346	0.980213	0.996262	increasing	0.802836	FALSE	FALSE	Control
Resilient AsymAD vs Control	RMDN3	0.000332516	0.0813709	0.0232963	0.981429	0.996262	decreasing	0.0163543	FALSE	TRUE	Resilient AsymAD
Resilient AsymAD vs Control	SPCS3	-0.000513733	-0.516205	-0.0250603	0.980023	0.996262	decreasing	0.401086	FALSE	FALSE	Control
Resilient AsymAD vs Control	TECR	-0.00035352	0.256591	-0.022415	0.982131	0.996262	decreasing	0.951196	FALSE	FALSE	Control
Resilient AsymAD vs Control	TENM4	0.000357458	0.192292	0.0248876	0.98016	0.996262	decreasing	0.0651635	FALSE	FALSE	Resilient AsymAD
Resilient AsymAD vs Control	TRMT6	0.000862781	0.331151	0.0227668	0.981863	0.996262	decreasing	0.94276	FALSE	FALSE	Resilient AsymAD
Resilient AsymAD vs Control	CAMK1G	-0.000601997	-0.0476018	-0.0213933	0.982946	0.996448	decreasing	0.0868994	FALSE	FALSE	Control
Resilient AsymAD vs Control	ABCB7	-0.000251283	-0.281051	-0.0174808	0.986064	0.99646	decreasing	0.612334	FALSE	FALSE	Control
Resilient AsymAD vs Control	AMER2	-0.000435195	-0.415115	-0.0202358	0.983868	0.99646	increasing	0.195974	FALSE	FALSE	Control
Resilient AsymAD vs Control	ANO5	0.000979849	-0.0789127	0.0209217	0.98333	0.99646	decreasing	0.837903	FALSE	FALSE	Resilient AsymAD
Resilient AsymAD vs Control	ARMC8	-0.000259038	0.005172	-0.0203248	0.983797	0.99646	decreasing	0.0334249	FALSE	TRUE	Control
Resilient AsymAD vs Control	AZGP1	-0.000825358	0.336314	-0.0175042	0.986045	0.99646	increasing	0.52562	FALSE	FALSE	Control
Resilient AsymAD vs Control	DNAJB1	-0.00040837	-0.953628	-0.0177387	0.985859	0.99646	increasing	0.580993	FALSE	FALSE	Control
Resilient AsymAD vs Control	FAM89B	-0.000454775	-0.169431	-0.0186248	0.985152	0.99646	increasing	0.66923	FALSE	FALSE	Control
Resilient AsymAD vs Control	GPN2	0.000805377	-0.0187675	0.0182055	0.985496	0.99646	decreasing	0.975075	FALSE	FALSE	Resilient AsymAD
Resilient AsymAD vs Control	GRAMD4	-0.000279283	-0.281188	-0.0198899	0.984144	0.99646	decreasing	0.0436011	FALSE	TRUE	Control
Resilient AsymAD vs Control	KCNQ3	-0.000636308	-0.00906222	-0.017586	0.985981	0.99646	increasing	0.859828	FALSE	FALSE	Control
Resilient AsymAD vs Control	KIAA0391	-0.000811215	-0.0741902	-0.0180293	0.985629	0.99646	decreasing	0.925106	FALSE	FALSE	Control
Resilient AsymAD vs Control	LIMA1	-0.000628615	0.00394825	-0.0191537	0.984731	0.99646	increasing	0.314954	FALSE	FALSE	Control
Resilient AsymAD vs Control	MYH7B	0.000923584	0.0974652	0.0178409	0.985779	0.99646	increasing	0.147377	FALSE	FALSE	Resilient AsymAD
Resilient AsymAD vs Control	PMVK	-0.000528106	0.2164	-0.0178211	0.985793	0.99646	increasing	0.901337	FALSE	FALSE	Control
Resilient AsymAD vs Control	PPM1K	0.000472242	0.145467	0.0210692	0.983204	0.99646	increasing	0.892615	FALSE	FALSE	Resilient AsymAD
Resilient AsymAD vs Control	RAP2C	0.000510578	-1.18919	0.0180126	0.98564	0.99646	decreasing	0.52418	FALSE	FALSE	Resilient AsymAD
Resilient AsymAD vs Control	RFT1	-0.000700025	-0.0954591	-0.0188913	0.984942	0.99646	decreasing	0.220702	FALSE	FALSE	Control
Resilient AsymAD vs Control	RNF2	-0.000445252	0.026447	-0.0200946	0.983982	0.99646	decreasing	0.584436	FALSE	FALSE	Control
Resilient AsymAD vs Control	SMNDC1	0.000515042	-0.173303	0.0197015	0.984294	0.99646	decreasing	0.929945	FALSE	FALSE	Resilient AsymAD
Resilient AsymAD vs Control	SPATA20	-0.000848605	-0.00315946	-0.0193483	0.984575	0.99646	decreasing	0.557483	FALSE	FALSE	Control
Resilient AsymAD vs Control	SYT1	-0.000822813	-0.356552	-0.0193124	0.984604	0.99646	decreasing	0.215609	FALSE	FALSE	Control
Resilient AsymAD vs Control	THYN1	0.000406658	-0.268943	0.0203719	0.98376	0.99646	decreasing	0.0431181	FALSE	TRUE	Resilient AsymAD
Resilient AsymAD vs Control	TMED9	0.000299347	-0.0437621	0.0206867	0.983509	0.99646	decreasing	0.0687496	FALSE	FALSE	Resilient AsymAD
Resilient AsymAD vs Control	TSPAN33	0.000717164	0.158117	0.0190505	0.984817	0.99646	decreasing	0.9917	FALSE	FALSE	Resilient AsymAD
Resilient AsymAD vs Control	UBC	-0.000405336	0.220327	-0.0175543	0.986006	0.99646	increasing	0.00484148	FALSE	TRUE	Control
Resilient AsymAD vs Control	UBE2V2	-0.000237911	0.28299	-0.0190082	0.984847	0.99646	decreasing	0.946023	FALSE	FALSE	Control
Resilient AsymAD vs Control	BYSL	-0.000732101	-0.266164	-0.0164515	0.986887	0.996498	decreasing	0.679281	FALSE	FALSE	Control
Resilient AsymAD vs Control	GALE	0.000274772	-0.213676	0.0168481	0.986568	0.996498	increasing	0.130486	FALSE	FALSE	Resilient AsymAD
Resilient AsymAD vs Control	GK	-0.000356858	0.0320317	-0.0168642	0.986556	0.996498	decreasing	4.39495e-06	FALSE	TRUE	Control
Resilient AsymAD vs Control	GNL3	-0.000505298	0.186704	-0.0167285	0.986667	0.996498	decreasing	0.78906	FALSE	FALSE	Control
Resilient AsymAD vs Control	LRG1	-0.0011596	0.0601161	-0.0165726	0.986788	0.996498	increasing	0.98458	FALSE	FALSE	Control
Resilient AsymAD vs Control	NUBP1	-0.000392926	0.0951537	-0.0162986	0.987007	0.996498	increasing	0.306914	FALSE	FALSE	Control
Resilient AsymAD vs Control	THOP1	-0.000274455	-0.156289	-0.0171484	0.986329	0.996498	increasing	0.907444	FALSE	FALSE	Control
Resilient AsymAD vs Control	UBE2Q2	0.000225565	0.251608	0.0162351	0.987057	0.996498	increasing	0.923288	FALSE	FALSE	Resilient AsymAD
Resilient AsymAD vs Control	HMGB1	0.000556166	0.182432	0.0160122	0.987235	0.996503	decreasing	0.569136	FALSE	FALSE	Resilient AsymAD
Resilient AsymAD vs Control	MFGE8	-0.000847403	0.0163199	-0.0159294	0.987302	0.996503	increasing	0.540854	FALSE	FALSE	Control
Resilient AsymAD vs Control	ADRM1	-0.000249691	-1.05208	-0.0149323	0.988096	0.99667	decreasing	0.240205	FALSE	FALSE	Control
Resilient AsymAD vs Control	CBLN1	0.000688443	0.336801	0.0151944	0.98789	0.99667	increasing	0.992554	FALSE	FALSE	Resilient AsymAD
Resilient AsymAD vs Control	DGKZ	-0.000286527	0.0542693	-0.0147402	0.988249	0.99667	decreasing	0.0842088	FALSE	FALSE	Control
Resilient AsymAD vs Control	NAP1L1	0.000350123	-1.20359	0.0146708	0.988304	0.99667	increasing	0.82622	FALSE	FALSE	Resilient AsymAD
Resilient AsymAD vs Control	PALLD	0.000425948	0.15952	0.0148323	0.988175	0.99667	increasing	0.182758	FALSE	FALSE	Resilient AsymAD
Resilient AsymAD vs Control	RPL14	0.000528404	-0.498895	0.0150644	0.98799	0.99667	decreasing	0.851935	FALSE	FALSE	Resilient AsymAD
Resilient AsymAD vs Control	RPUSD2	-0.00100641	0.24966	-0.01514	0.987938	0.99667	increasing	0.540854	FALSE	FALSE	Control
Resilient AsymAD vs Control	ATP8B1	0.000721568	-0.956776	0.0134445	0.989287	0.996829	increasing	0.799914	FALSE	FALSE	Resilient AsymAD
Resilient AsymAD vs Control	BCAP31	-0.000216011	-0.352098	-0.0129105	0.989707	0.996829	increasing	0.698142	FALSE	FALSE	Control
Resilient AsymAD vs Control	C17orf59	-0.000186827	-0.0364671	-0.0129532	0.989673	0.996829	increasing	0.0196716	FALSE	TRUE	Control
Resilient AsymAD vs Control	CAMKK2	0.000353081	0.0397185	0.0127963	0.989798	0.996829	decreasing	0.000684227	FALSE	TRUE	Resilient AsymAD
Resilient AsymAD vs Control	DISC1	-0.000796175	-0.351596	-0.0127989	0.9898	0.996829	increasing	0.935341	FALSE	FALSE	Control
Resilient AsymAD vs Control	FEN1	0.000632069	0.206742	0.013193	0.989482	0.996829	decreasing	0.454372	FALSE	FALSE	Resilient AsymAD
Resilient AsymAD vs Control	FKBP1A	0.000287643	0.0827824	0.0134066	0.989312	0.996829	increasing	0.159462	FALSE	FALSE	Resilient AsymAD
Resilient AsymAD vs Control	GRM3	0.000221771	-0.0206615	0.0125237	0.990016	0.996829	decreasing	0.00037922	FALSE	TRUE	Resilient AsymAD
Resilient AsymAD vs Control	RPN1	-0.00015032	-0.161011	-0.01264	0.989923	0.996829	decreasing	0.617516	FALSE	FALSE	Control
Resilient AsymAD vs Control	SLC44A1	0.000573463	-0.190994	0.0137481	0.98904	0.996829	increasing	0.346657	FALSE	FALSE	Resilient AsymAD
Resilient AsymAD vs Control	TENM2	0.000255587	0.105548	0.0141223	0.988741	0.996829	decreasing	0.418731	FALSE	FALSE	Resilient AsymAD
Resilient AsymAD vs Control	THRAP3	0.00026304	-0.180341	0.0130888	0.989565	0.996829	decreasing	0.810108	FALSE	FALSE	Resilient AsymAD
Resilient AsymAD vs Control	TTC9B	-0.00041824	-0.564512	-0.0130319	0.989611	0.996829	increasing	0.889316	FALSE	FALSE	Control
Resilient AsymAD vs Control	CHKA	-0.000390795	0.0843215	-0.0122187	0.990261	0.996956	increasing	0.741691	FALSE	FALSE	Control
Resilient AsymAD vs Control	CNOT6L	0.000413231	0.0998351	0.0120501	0.9904	0.996975	increasing	0.995405	FALSE	FALSE	Resilient AsymAD
Resilient AsymAD vs Control	CNTN3	0.000215312	0.0761485	0.011177	0.991089	0.997008	increasing	0.234637	FALSE	FALSE	Resilient AsymAD
Resilient AsymAD vs Control	RPS26	-0.000230534	-0.427851	-0.0116856	0.990684	0.997008	increasing	0.915055	FALSE	FALSE	Control
Resilient AsymAD vs Control	SLC2A1	-0.000277511	-0.471093	-0.0111019	0.991149	0.997008	decreasing	0.0835037	FALSE	FALSE	Control
Resilient AsymAD vs Control	SMG8	0.000233808	-0.337874	0.0114679	0.990858	0.997008	decreasing	0.949576	FALSE	FALSE	Resilient AsymAD
Resilient AsymAD vs Control	SRA1	-0.000236886	0.0552607	-0.0113422	0.990958	0.997008	decreasing	0.87858	FALSE	FALSE	Control
Resilient AsymAD vs Control	SSH3	-0.000297083	-0.115292	-0.011838	0.990563	0.997008	increasing	0.112874	FALSE	FALSE	Control
Resilient AsymAD vs Control	GEMIN6	0.000393764	0.229511	0.010904	0.991313	0.997052	increasing	0.980398	FALSE	FALSE	Resilient AsymAD
Resilient AsymAD vs Control	NYAP2	0.00026895	0.129762	0.0106842	0.991482	0.997102	decreasing	0.799521	FALSE	FALSE	Resilient AsymAD
Resilient AsymAD vs Control	EMILIN1	0.000585109	-0.175344	0.00978372	0.992201	0.997141	increasing	0.0439914	FALSE	TRUE	Resilient AsymAD
Resilient AsymAD vs Control	MAP4	-0.000191522	0.0705794	-0.00943583	0.992477	0.997141	increasing	0.335684	FALSE	FALSE	Control
Resilient AsymAD vs Control	NDN	-0.000382321	0.402621	-0.0102296	0.991849	0.997141	increasing	0.187174	FALSE	FALSE	Control
Resilient AsymAD vs Control	NPM2	0.000275902	0.213426	0.00950543	0.992422	0.997141	increasing	0.90833	FALSE	FALSE	Resilient AsymAD
Resilient AsymAD vs Control	POLR2D	0.000283829	-0.410596	0.00959357	0.992352	0.997141	increasing	0.167758	FALSE	FALSE	Resilient AsymAD
Resilient AsymAD vs Control	TCF4	0.000439048	0.246141	0.0100502	0.991988	0.997141	decreasing	0.494088	FALSE	FALSE	Resilient AsymAD
Resilient AsymAD vs Control	TRMT10C	0.00021468	-0.0950452	0.00991992	0.992091	0.997141	decreasing	0.0162569	FALSE	TRUE	Resilient AsymAD
Resilient AsymAD vs Control	USP9X	-0.000103504	-0.0278138	-0.00972529	0.992247	0.997141	decreasing	0.209669	FALSE	FALSE	Control
Resilient AsymAD vs Control	FBLL1	-0.000170983	0.293567	-0.00855549	0.993179	0.997493	increasing	0.873769	FALSE	FALSE	Control
Resilient AsymAD vs Control	KIF21A	0.000140486	-0.262555	0.0087535	0.993021	0.997493	decreasing	0.725059	FALSE	FALSE	Resilient AsymAD
Resilient AsymAD vs Control	KIT	0.000235211	0.206396	0.00824569	0.993426	0.997493	decreasing	0.711345	FALSE	FALSE	Resilient AsymAD
Resilient AsymAD vs Control	MARK4	0.000129793	-0.111231	0.00832193	0.993365	0.997493	decreasing	0.130199	FALSE	FALSE	Resilient AsymAD
Resilient AsymAD vs Control	NAALAD2	0.000712642	0.454886	0.00832186	0.993371	0.997493	increasing	0.346869	FALSE	FALSE	Resilient AsymAD
Resilient AsymAD vs Control	CABIN1	0.000224256	0.16123	0.00752673	0.994001	0.997647	increasing	0.685566	FALSE	FALSE	Resilient AsymAD
Resilient AsymAD vs Control	MRPL12	0.000173202	0.285565	0.00730267	0.994178	0.997647	decreasing	0.0511567	FALSE	FALSE	Resilient AsymAD
Resilient AsymAD vs Control	NDE1	-0.000146793	0.0333788	-0.00770383	0.993858	0.997647	increasing	0.608462	FALSE	FALSE	Control
Resilient AsymAD vs Control	NDUFAF1	-0.000224333	0.134524	-0.00774464	0.993826	0.997647	decreasing	0.377204	FALSE	FALSE	Control
Resilient AsymAD vs Control	PARD6A	-0.000234944	0.125174	-0.00736945	0.994126	0.997647	increasing	0.889863	FALSE	FALSE	Control
Resilient AsymAD vs Control	TRMT5	0.000253151	-0.127787	0.00715169	0.994299	0.997649	increasing	0.982397	FALSE	FALSE	Resilient AsymAD
Resilient AsymAD vs Control	DACT3	0.00020018	0.177979	0.00690182	0.994498	0.997674	increasing	0.830965	FALSE	FALSE	Resilient AsymAD
Resilient AsymAD vs Control	TBC1D5	9.37546e-05	0.0940882	0.00681919	0.994563	0.997674	decreasing	0.834716	FALSE	FALSE	Resilient AsymAD
Resilient AsymAD vs Control	HTR2A	0.000235393	-0.532871	0.00637418	0.994918	0.99791	decreasing	0.765155	FALSE	FALSE	Resilient AsymAD
Resilient AsymAD vs Control	ABCF2	6.71133e-05	-0.0186538	0.00513044	0.99591	0.998065	increasing	0.0615775	FALSE	FALSE	Resilient AsymAD
Resilient AsymAD vs Control	ACTR3B	-7.01107e-05	-0.391663	-0.00533025	0.99575	0.998065	decreasing	0.822148	FALSE	FALSE	Control
Resilient AsymAD vs Control	CHRD	-0.000121611	0.222243	-0.00533462	0.995747	0.998065	increasing	0.382058	FALSE	FALSE	Control
Resilient AsymAD vs Control	CNPY4	0.000123061	-0.00154596	0.00567542	0.995475	0.998065	increasing	0.88388	FALSE	FALSE	Resilient AsymAD
Resilient AsymAD vs Control	EEF1D	-7.59238e-05	-0.24594	-0.00512886	0.995911	0.998065	increasing	0.758403	FALSE	FALSE	Control
Resilient AsymAD vs Control	SHANK2	9.07901e-05	-0.0669759	0.00591097	0.995287	0.998065	decreasing	0.0179904	FALSE	TRUE	Resilient AsymAD
Resilient AsymAD vs Control	SRP72	5.22105e-05	-0.0229464	0.00560133	0.995534	0.998065	increasing	0.834716	FALSE	FALSE	Resilient AsymAD
Resilient AsymAD vs Control	SH3BGRL3	0.000116588	-0.695406	0.00491796	0.996079	0.998114	increasing	0.144071	FALSE	FALSE	Resilient AsymAD
Resilient AsymAD vs Control	SCCPDH	7.93774e-05	0.152576	0.00467497	0.996273	0.998188	increasing	0.947532	FALSE	FALSE	Resilient AsymAD
Resilient AsymAD vs Control	CLN5	0.000188201	0.0478768	0.00436707	0.996519	0.998195	decreasing	0.777618	FALSE	FALSE	Resilient AsymAD
Resilient AsymAD vs Control	RNF41	-9.7759e-05	0.0479399	-0.00440559	0.996488	0.998195	increasing	0.471294	FALSE	FALSE	Control
Resilient AsymAD vs Control	GLS	-5.63027e-05	-0.585742	-0.00337547	0.997309	0.998866	decreasing	0.0881294	FALSE	FALSE	Control
Resilient AsymAD vs Control	IBA57	-4.83321e-05	-0.0734437	-0.002859	0.997721	0.998919	increasing	0.987346	FALSE	FALSE	Control
Resilient AsymAD vs Control	NCBP2	-5.97635e-05	-0.0364002	-0.00296063	0.99764	0.998919	increasing	0.463824	FALSE	FALSE	Control
Resilient AsymAD vs Control	RCAN1	5.34345e-05	-0.0897033	0.00298452	0.997621	0.998919	increasing	0.434108	FALSE	FALSE	Resilient AsymAD
Resilient AsymAD vs Control	FNIP2	-0.000101384	-0.0361195	-0.00244571	0.998051	0.99913	increasing	0.875452	FALSE	FALSE	Control
Resilient AsymAD vs Control	ARHGDIB	6.13521e-05	0.0324015	0.00198854	0.998415	0.999253	decreasing	0.794934	FALSE	FALSE	Resilient AsymAD
Resilient AsymAD vs Control	MRPL2	-5.12301e-05	0.227086	-0.00208031	0.998342	0.999253	decreasing	0.0424187	FALSE	TRUE	Control
Resilient AsymAD vs Control	MBNL2	3.81913e-05	-0.00110567	0.00164926	0.998685	0.999306	increasing	0.273764	FALSE	FALSE	Resilient AsymAD
Resilient AsymAD vs Control	SAP130	4.23699e-05	0.0377242	0.00162209	0.998707	0.999306	decreasing	0.611699	FALSE	FALSE	Resilient AsymAD
Resilient AsymAD vs Control	ENO3	-3.18856e-05	-0.424155	-0.00130915	0.998956	0.999316	increasing	0.000724757	FALSE	TRUE	Control
Resilient AsymAD vs Control	GDAP1L1	1.72035e-05	-0.295206	0.0013494	0.998924	0.999316	decreasing	0.682314	FALSE	FALSE	Resilient AsymAD
Resilient AsymAD vs Control	RNMT	-1.42157e-05	0.029845	-0.000809613	0.999355	0.999594	decreasing	6.54144e-05	FALSE	TRUE	Control
Resilient AsymAD vs Control	ADCY3	1.11071e-05	-0.127656	0.000424096	0.999662	0.999782	decreasing	0.88255	FALSE	FALSE	Resilient AsymAD
Resilient AsymAD vs Control	CGGBP1	-6.75851e-06	0.114666	-0.000240509	0.999808	0.999808	increasing	0.195105	FALSE	FALSE	Control
Vulnerable AsymAD vs Control	MDK	1.29974	-0.211167	9.17089	6.28574e-18	5.24168e-14	increasing	0	TRUE	TRUE	Vulnerable AsymAD
Vulnerable AsymAD vs Control	CTHRC1	1.04185	0.0821139	8.78267	1.43734e-16	5.993e-13	increasing	2.36083e-11	TRUE	TRUE	Vulnerable AsymAD
Vulnerable AsymAD vs Control	SMOC1	0.706986	0.16061	8.62126	3.28134e-16	9.12102e-13	increasing	1.04926e-11	TRUE	TRUE	Vulnerable AsymAD
Vulnerable AsymAD vs Control	APP	0.373977	-0.388134	7.65984	2.3116e-13	4.81911e-10	increasing	1.85163e-12	TRUE	TRUE	Vulnerable AsymAD
Vulnerable AsymAD vs Control	NTN3	1.08629	-0.0992068	6.9231	2.703e-11	4.50806e-08	increasing	1.97273e-09	TRUE	TRUE	Vulnerable AsymAD
Vulnerable AsymAD vs Control	NTN1	0.645765	-0.0119355	6.33685	8.31593e-10	1.15578e-06	increasing	4.00504e-08	TRUE	TRUE	Vulnerable AsymAD
Vulnerable AsymAD vs Control	SLIT2	0.189865	-0.0434919	6.15291	2.36298e-09	2.81498e-06	increasing	4.39495e-06	TRUE	TRUE	Vulnerable AsymAD
Vulnerable AsymAD vs Control	SFRP1	0.521889	-0.0895079	5.75511	2.78838e-08	2.90654e-05	increasing	2.09262e-06	TRUE	TRUE	Vulnerable AsymAD
Vulnerable AsymAD vs Control	GDF10	0.679668	-0.634956	5.55118	7.9904e-08	7.40355e-05	increasing	0.000219253	TRUE	TRUE	Vulnerable AsymAD
Vulnerable AsymAD vs Control	SPOCK3	0.187998	0.0708085	5.11777	5.38779e-07	0.000449288	increasing	1.92189e-07	TRUE	TRUE	Vulnerable AsymAD
Vulnerable AsymAD vs Control	SPON1	0.115242	-0.0106678	4.7064	3.78199e-06	0.00286709	increasing	0.00259152	TRUE	TRUE	Vulnerable AsymAD
Vulnerable AsymAD vs Control	HTRA1	0.185415	0.062236	4.67607	4.34404e-06	0.00301875	increasing	5.33552e-08	TRUE	TRUE	Vulnerable AsymAD
Vulnerable AsymAD vs Control	FRZB	0.258996	0.0815199	4.63835	5.30686e-06	0.00340415	increasing	0.000938764	TRUE	TRUE	Vulnerable AsymAD
Vulnerable AsymAD vs Control	NRXN1	0.0686523	0.134526	4.47286	1.07902e-05	0.00642711	increasing	2.09262e-06	TRUE	TRUE	Vulnerable AsymAD
Vulnerable AsymAD vs Control	OLFML3	0.372023	-0.262455	4.4094	1.42414e-05	0.00791725	increasing	0.00104445	TRUE	TRUE	Vulnerable AsymAD
Vulnerable AsymAD vs Control	FLT1	0.202646	0.158458	4.20454	3.41307e-05	0.0177885	increasing	3.55349e-06	TRUE	TRUE	Vulnerable AsymAD
Vulnerable AsymAD vs Control	APCS	0.398445	-0.0219631	4.13636	4.5316e-05	0.0222288	increasing	0.00109634	TRUE	TRUE	Vulnerable AsymAD
Vulnerable AsymAD vs Control	GPC4	0.103755	0.134415	4.03355	6.89938e-05	0.0319633	increasing	1.548e-06	TRUE	TRUE	Vulnerable AsymAD
Vulnerable AsymAD vs Control	ITGB8	0.0965796	-0.293553	3.94798	9.72628e-05	0.0426881	increasing	5.7989e-05	TRUE	TRUE	Vulnerable AsymAD
Vulnerable AsymAD vs Control	SPOCK2	0.0919185	0.128487	3.82218	0.000159396	0.0664603	increasing	4.2367e-06	FALSE	TRUE	Vulnerable AsymAD
Vulnerable AsymAD vs Control	ICAM1	0.224584	-0.246302	3.79836	0.000174772	0.0694012	increasing	2.09262e-06	FALSE	TRUE	Vulnerable AsymAD
Vulnerable AsymAD vs Control	FABP7	0.16405	0.065017	3.77985	0.000187678	0.0711384	increasing	5.71762e-06	FALSE	TRUE	Vulnerable AsymAD
Vulnerable AsymAD vs Control	PLSCR4	0.135254	0.123541	3.76529	0.000198453	0.0719521	increasing	0.25319	FALSE	FALSE	Vulnerable AsymAD
Vulnerable AsymAD vs Control	BBOX1	0.162046	0.219325	3.74272	0.000216317	0.0751612	increasing	0.000187638	FALSE	TRUE	Vulnerable AsymAD
Vulnerable AsymAD vs Control	CKAP4	-0.0718618	-0.158596	-3.65796	0.000297899	0.0935005	decreasing	0.00022103	FALSE	TRUE	Control
Vulnerable AsymAD vs Control	DAG1	0.0461795	0.111793	3.65365	0.000302736	0.0935005	increasing	0.048263	FALSE	TRUE	Vulnerable AsymAD
Vulnerable AsymAD vs Control	GPC5	0.108291	0.00815644	3.66668	0.000288332	0.0935005	increasing	0.0751673	FALSE	FALSE	Vulnerable AsymAD
Vulnerable AsymAD vs Control	CD109	0.126618	-0.222666	3.59176	0.000382168	0.111309	increasing	5.29871e-05	FALSE	TRUE	Vulnerable AsymAD
Vulnerable AsymAD vs Control	SLC7A2	0.204199	-0.0337593	3.58815	0.000387093	0.111309	increasing	0.00563564	FALSE	TRUE	Vulnerable AsymAD
Vulnerable AsymAD vs Control	BRINP1	-0.063102	0.0129411	-3.56018	0.000427769	0.118905	decreasing	3.68478e-05	FALSE	TRUE	Control
Vulnerable AsymAD vs Control	COL25A1	0.868723	-1.11051	3.53387	0.000506056	0.126867	increasing	2.27983e-05	FALSE	TRUE	Vulnerable AsymAD
Vulnerable AsymAD vs Control	PBXIP1	0.104857	-0.0780585	3.51978	0.000495581	0.126867	increasing	0.000123231	FALSE	TRUE	Vulnerable AsymAD
Vulnerable AsymAD vs Control	PTN	0.240233	-0.540372	3.50796	0.000517267	0.126867	increasing	0.12963	FALSE	FALSE	Vulnerable AsymAD
Vulnerable AsymAD vs Control	SAT2	0.207306	-0.0532153	3.51904	0.00049692	0.126867	increasing	0.0733211	FALSE	FALSE	Vulnerable AsymAD
Vulnerable AsymAD vs Control	SDC4	0.150027	0.153615	3.47957	0.000573	0.136521	increasing	0.077058	FALSE	FALSE	Vulnerable AsymAD
Vulnerable AsymAD vs Control	PLEC	0.0889485	0.0863812	3.43914	0.000662134	0.153376	increasing	6.63496e-07	FALSE	TRUE	Vulnerable AsymAD
Vulnerable AsymAD vs Control	GIMAP8	-0.235048	-0.11022	-3.43244	0.000707706	0.156811	decreasing	0.240768	FALSE	FALSE	Control
Vulnerable AsymAD vs Control	GNA12	0.0699994	0.0316003	3.41767	0.000714574	0.156811	increasing	0.00502394	FALSE	TRUE	Vulnerable AsymAD
Vulnerable AsymAD vs Control	ITGAV	0.0646489	-0.143918	3.36599	0.000857128	0.183272	increasing	1.27648e-05	FALSE	TRUE	Vulnerable AsymAD
Vulnerable AsymAD vs Control	IGHV4-28	-0.395222	0.205743	-3.35297	0.000984422	0.205227	decreasing	0.834146	FALSE	FALSE	Control
Vulnerable AsymAD vs Control	CSTB	0.0702798	0.334653	3.301	0.00107402	0.217235	increasing	0.000521811	FALSE	TRUE	Vulnerable AsymAD
Vulnerable AsymAD vs Control	FKBP15	-0.0574949	0.0834238	-3.28876	0.00112017	0.217235	decreasing	0.00155988	FALSE	TRUE	Control
Vulnerable AsymAD vs Control	HSPB1	0.190437	-0.341181	3.29048	0.00111358	0.217235	increasing	2.09262e-06	FALSE	TRUE	Vulnerable AsymAD
Vulnerable AsymAD vs Control	RAB27A	0.118707	-0.176999	3.26692	0.00121512	0.230292	increasing	1.89137e-05	FALSE	TRUE	Vulnerable AsymAD
Vulnerable AsymAD vs Control	HSPB8	0.118793	-0.111635	3.23693	0.00133685	0.242704	increasing	0.00469561	FALSE	TRUE	Vulnerable AsymAD
Vulnerable AsymAD vs Control	THNSL2	0.248546	-0.0536301	3.24786	0.00133882	0.242704	increasing	0.142166	FALSE	FALSE	Vulnerable AsymAD
Vulnerable AsymAD vs Control	PLXNB1	0.0602548	-0.0353865	3.21495	0.00143999	0.25549	increasing	5.7989e-05	FALSE	TRUE	Vulnerable AsymAD
Vulnerable AsymAD vs Control	KRT86	0.39346	1.00629	3.19985	0.00151555	0.263296	increasing	0.108643	FALSE	FALSE	Vulnerable AsymAD
Vulnerable AsymAD vs Control	ALDH1L1	0.110766	-0.00815504	3.15668	0.00175014	0.266964	increasing	0.0437061	FALSE	TRUE	Vulnerable AsymAD
Vulnerable AsymAD vs Control	ARL 2.00	0.0968982	-0.0447292	3.13883	0.0018568	0.266964	increasing	0.424011	FALSE	FALSE	Vulnerable AsymAD
Vulnerable AsymAD vs Control	CLU	0.124971	-0.389484	3.15258	0.0017741	0.266964	increasing	0.000606931	FALSE	TRUE	Vulnerable AsymAD
Vulnerable AsymAD vs Control	DDAH2	0.0866817	0.0481138	3.18669	0.00158343	0.266964	increasing	0.000575927	FALSE	TRUE	Vulnerable AsymAD
Vulnerable AsymAD vs Control	ENTPD2	0.173643	0.45026	3.18301	0.00161002	0.266964	increasing	0.000357569	FALSE	TRUE	Vulnerable AsymAD
Vulnerable AsymAD vs Control	GPNMB	0.244559	0.44873	3.16426	0.00171011	0.266964	increasing	3.17256e-05	FALSE	TRUE	Vulnerable AsymAD
Vulnerable AsymAD vs Control	ITGA7	0.0707873	0.211794	3.14867	0.00179731	0.266964	increasing	0.000663747	FALSE	TRUE	Vulnerable AsymAD
Vulnerable AsymAD vs Control	KAT6A	0.253889	1.20782	3.1857	0.0016909	0.266964	increasing	0.0242191	FALSE	TRUE	Vulnerable AsymAD
Vulnerable AsymAD vs Control	NXPH1	0.0882589	0.0976265	3.18038	0.00164503	0.266964	increasing	0.0005142	FALSE	TRUE	Vulnerable AsymAD
Vulnerable AsymAD vs Control	TBPL1	-0.103904	0.217457	-3.1453	0.00182561	0.266964	decreasing	0.00319873	FALSE	TRUE	Control
Vulnerable AsymAD vs Control	COBLL1	-0.0644285	-0.0716003	-3.10854	0.00205629	0.290634	decreasing	0.0113527	FALSE	TRUE	Control
Vulnerable AsymAD vs Control	GPR56	0.137836	0.209855	3.09561	0.00214048	0.297491	increasing	2.67937e-05	FALSE	TRUE	Vulnerable AsymAD
Vulnerable AsymAD vs Control	PPP6R1	-0.0397403	0.0371344	-3.06343	0.00237709	0.324959	decreasing	0.449925	FALSE	FALSE	Control
Vulnerable AsymAD vs Control	BMPER	0.108436	0.263656	3.05732	0.00253081	0.340394	increasing	0.0501019	FALSE	FALSE	Vulnerable AsymAD
Vulnerable AsymAD vs Control	CACHD1	0.0734116	0.14529	3.0158	0.00277163	0.358678	increasing	0.000170185	FALSE	TRUE	Vulnerable AsymAD
Vulnerable AsymAD vs Control	CAMSAP1	-0.0313129	-0.0280424	-3.00886	0.00283387	0.358678	decreasing	0.00435673	FALSE	TRUE	Control
Vulnerable AsymAD vs Control	USP12	-0.09139	0.429496	-3.02312	0.0027216	0.358678	decreasing	0.0220212	FALSE	TRUE	Control
Vulnerable AsymAD vs Control	XPO5	-0.0721663	0.00276452	-3.01271	0.0028388	0.358678	decreasing	0.0187153	FALSE	TRUE	Control
Vulnerable AsymAD vs Control	PQLC1	-0.105162	0.318521	-3.00293	0.00293249	0.362542	decreasing	0.00579179	FALSE	TRUE	Control
Vulnerable AsymAD vs Control	SYT12	-0.0759328	-0.390434	-2.99561	0.00295633	0.362542	decreasing	1.90485e-05	FALSE	TRUE	Control
Vulnerable AsymAD vs Control	C4A	0.202939	0.000532736	2.98048	0.00310211	0.374905	increasing	0.0299582	FALSE	TRUE	Vulnerable AsymAD
Vulnerable AsymAD vs Control	KRT79	0.252516	0.608562	2.96766	0.00323069	0.384867	increasing	0.0108056	FALSE	TRUE	Vulnerable AsymAD
Vulnerable AsymAD vs Control	RAB29	0.0980794	0.0922086	2.96231	0.00331265	0.389074	increasing	0.00450896	FALSE	TRUE	Vulnerable AsymAD
Vulnerable AsymAD vs Control	CCDC144A	-0.143651	0.0312157	-2.95573	0.00347403	0.40236	decreasing	0.00587446	FALSE	TRUE	Control
Vulnerable AsymAD vs Control	CMBL	0.063038	0.0762361	2.92026	0.00374976	0.421456	increasing	0.00688581	FALSE	TRUE	Vulnerable AsymAD
Vulnerable AsymAD vs Control	COMMD2	0.0475405	-0.0478243	2.90892	0.00389161	0.421456	increasing	0.0530137	FALSE	FALSE	Vulnerable AsymAD
Vulnerable AsymAD vs Control	ITM2B	0.0861531	0.309234	2.91093	0.00386046	0.421456	increasing	0.00409734	FALSE	TRUE	Vulnerable AsymAD
Vulnerable AsymAD vs Control	NDRG4	0.142371	-0.607802	2.91444	0.00381847	0.421456	increasing	0.246261	FALSE	FALSE	Vulnerable AsymAD
Vulnerable AsymAD vs Control	UTP15	-0.0605842	0.261391	-2.92574	0.00376871	0.421456	decreasing	0.236482	FALSE	FALSE	Control
Vulnerable AsymAD vs Control	INTS8	-0.128331	-0.276473	-2.9214	0.00399882	0.427515	decreasing	0.0609498	FALSE	FALSE	Control
Vulnerable AsymAD vs Control	ACOT9	0.0440821	-0.0616319	2.87782	0.00427796	0.440419	increasing	0.116122	FALSE	FALSE	Vulnerable AsymAD
Vulnerable AsymAD vs Control	EML5	-0.126643	-0.0477923	-2.89291	0.00427769	0.440419	decreasing	0.269865	FALSE	FALSE	Control
Vulnerable AsymAD vs Control	PRDX5	0.0590908	-0.222304	2.87814	0.00427374	0.440419	increasing	0.326766	FALSE	FALSE	Vulnerable AsymAD
Vulnerable AsymAD vs Control	PTRHD1	0.082625	0.100371	2.86599	0.00443675	0.451196	increasing	2.44542e-05	FALSE	TRUE	Vulnerable AsymAD
Vulnerable AsymAD vs Control	SLC6A13	-0.212184	0.252285	-2.87185	0.00451186	0.453306	decreasing	0.0415148	FALSE	TRUE	Control
Vulnerable AsymAD vs Control	AAMP	0.0516346	0.150049	2.85337	0.00461218	0.454889	increasing	2.44542e-05	FALSE	TRUE	Vulnerable AsymAD
Vulnerable AsymAD vs Control	CD44	0.236998	0.087082	2.84424	0.00474298	0.454889	increasing	0.000575927	FALSE	TRUE	Vulnerable AsymAD
Vulnerable AsymAD vs Control	FUBP1	-0.0666264	0.09241	-2.84998	0.0046604	0.454889	decreasing	0.389831	FALSE	FALSE	Control
Vulnerable AsymAD vs Control	GAPDH	0.0612297	-0.328914	2.83294	0.00490947	0.454889	increasing	0.000352267	FALSE	TRUE	Vulnerable AsymAD
Vulnerable AsymAD vs Control	MTSS1	0.0820737	0.0331587	2.84346	0.00477551	0.454889	increasing	0.000380424	FALSE	TRUE	Vulnerable AsymAD
Vulnerable AsymAD vs Control	RCSD1	-0.0828048	0.0277055	-2.83708	0.00485274	0.454889	decreasing	0.100231	FALSE	FALSE	Control
Vulnerable AsymAD vs Control	SNX27	0.0307075	-0.114015	2.83386	0.00489577	0.454889	increasing	0.00180188	FALSE	TRUE	Vulnerable AsymAD
Vulnerable AsymAD vs Control	MT2A	0.319453	-0.458904	2.82927	0.00497891	0.456254	increasing	0.0309369	FALSE	TRUE	Vulnerable AsymAD
Vulnerable AsymAD vs Control	TMEM150C	0.100231	0.122919	2.82892	0.00525024	0.475889	increasing	0.0564703	FALSE	FALSE	Vulnerable AsymAD
Vulnerable AsymAD vs Control	GFM2	-0.131916	-0.109401	-2.79345	0.00553419	0.490953	decreasing	0.25239	FALSE	FALSE	Control
Vulnerable AsymAD vs Control	RAB3B	-0.108042	-0.255682	-2.79531	0.00550314	0.490953	decreasing	0.00152819	FALSE	TRUE	Control
Vulnerable AsymAD vs Control	COL11A1	0.366685	0.486986	2.776	0.00588528	0.500152	increasing	0.0013059	FALSE	TRUE	Vulnerable AsymAD
Vulnerable AsymAD vs Control	GRASP	-0.119645	0.29585	-2.77311	0.00593776	0.500152	decreasing	0.348227	FALSE	FALSE	Control
Vulnerable AsymAD vs Control	LMBRD1	0.0731911	-0.237371	2.7715	0.00591159	0.500152	increasing	0.139053	FALSE	FALSE	Vulnerable AsymAD
Vulnerable AsymAD vs Control	PLCL2	-0.038805	0.0679856	-2.77404	0.00586675	0.500152	decreasing	1.548e-06	FALSE	TRUE	Control
Vulnerable AsymAD vs Control	UTP11L	-0.105697	0.141687	-2.78719	0.00587474	0.500152	decreasing	0.269865	FALSE	FALSE	Control
Vulnerable AsymAD vs Control	ANKRD45	0.112021	-0.195803	2.74488	0.0066404	0.512725	increasing	0.00502394	FALSE	TRUE	Vulnerable AsymAD
Vulnerable AsymAD vs Control	APOE	0.136684	0.0963798	2.742	0.00645568	0.512725	increasing	0.0134394	FALSE	TRUE	Vulnerable AsymAD
Vulnerable AsymAD vs Control	CAPG	0.128224	0.128863	2.74045	0.00648561	0.512725	increasing	0.0052931	FALSE	TRUE	Vulnerable AsymAD
Vulnerable AsymAD vs Control	GJA1	0.0973357	0.0611897	2.75044	0.00629564	0.512725	increasing	0.00502394	FALSE	TRUE	Vulnerable AsymAD
Vulnerable AsymAD vs Control	GPC1	0.0545408	-0.107553	2.75182	0.00626987	0.512725	decreasing	0.966426	FALSE	FALSE	Vulnerable AsymAD
Vulnerable AsymAD vs Control	KDELR1	-0.184385	0.191167	-2.75408	0.00653029	0.512725	decreasing	0.00622896	FALSE	TRUE	Control
Vulnerable AsymAD vs Control	SNTA1	0.0626382	-0.375501	2.75518	0.00620722	0.512725	increasing	0.153143	FALSE	FALSE	Vulnerable AsymAD
Vulnerable AsymAD vs Control	TNPO3	-0.0443183	0.125694	-2.73377	0.00661535	0.512725	decreasing	0.00544177	FALSE	TRUE	Control
Vulnerable AsymAD vs Control	TRHDE	-0.0684867	-0.0951787	-2.74347	0.00642768	0.512725	decreasing	0.12768	FALSE	FALSE	Control
Vulnerable AsymAD vs Control	AKT1S1	-0.122627	0.0467527	-2.72802	0.00674718	0.51619	decreasing	0.622793	FALSE	FALSE	Control
Vulnerable AsymAD vs Control	RPS6KA2	0.0441749	0.0678056	2.72177	0.00685468	0.519647	increasing	1.78296e-05	FALSE	TRUE	Vulnerable AsymAD
Vulnerable AsymAD vs Control	AK1	0.0638097	-0.152564	2.69963	0.00731664	0.520334	increasing	4.2367e-06	FALSE	TRUE	Vulnerable AsymAD
Vulnerable AsymAD vs Control	C10orf32	0.0361603	0.0237221	2.68584	0.00761838	0.520334	increasing	0.214639	FALSE	FALSE	Vulnerable AsymAD
Vulnerable AsymAD vs Control	COPZ1	0.0322573	-0.267196	2.6626	0.0081521	0.520334	increasing	0.697045	FALSE	FALSE	Vulnerable AsymAD
Vulnerable AsymAD vs Control	EIF2B2	0.0734035	0.121377	2.70894	0.00711911	0.520334	increasing	0.000806999	FALSE	TRUE	Vulnerable AsymAD
Vulnerable AsymAD vs Control	FAM174A	-0.0677763	0.195675	-2.692	0.00786809	0.520334	decreasing	0.757762	FALSE	FALSE	Control
Vulnerable AsymAD vs Control	FLYWCH2	-0.0875364	0.398686	-2.69269	0.00748088	0.520334	decreasing	0.000394492	FALSE	TRUE	Control
Vulnerable AsymAD vs Control	IGLV3-21	-0.330312	0.0882381	-2.68009	0.00781444	0.520334	increasing	0.982397	FALSE	FALSE	Control
Vulnerable AsymAD vs Control	KLHL3	-0.0797575	0.0840643	-2.70902	0.00714275	0.520334	decreasing	0.000577683	FALSE	TRUE	Control
Vulnerable AsymAD vs Control	LNPEP	0.0476296	0.0169569	2.66692	0.00805053	0.520334	increasing	0.810339	FALSE	FALSE	Vulnerable AsymAD
Vulnerable AsymAD vs Control	LRP1	0.0361727	-0.0357065	2.68897	0.0075488	0.520334	increasing	0.113258	FALSE	FALSE	Vulnerable AsymAD
Vulnerable AsymAD vs Control	MOB4	-0.0392833	0.018448	-2.68055	0.00773698	0.520334	decreasing	0.000837849	FALSE	TRUE	Control
Vulnerable AsymAD vs Control	MPST	0.0512701	0.0165372	2.66945	0.00799134	0.520334	increasing	0.00283161	FALSE	TRUE	Vulnerable AsymAD
Vulnerable AsymAD vs Control	PI4K2A	0.0361111	0.0988199	2.67586	0.00784348	0.520334	increasing	9.51479e-06	FALSE	TRUE	Vulnerable AsymAD
Vulnerable AsymAD vs Control	PPP1CC	0.0558957	0.100226	2.68792	0.0075721	0.520334	increasing	0.669411	FALSE	FALSE	Vulnerable AsymAD
Vulnerable AsymAD vs Control	PRDX1	0.0651388	0.176787	2.66168	0.0081741	0.520334	increasing	0.00016388	FALSE	TRUE	Vulnerable AsymAD
Vulnerable AsymAD vs Control	SH2D3C	-0.0519209	0.2678	-2.6924	0.00747349	0.520334	decreasing	0.0051954	FALSE	TRUE	Control
Vulnerable AsymAD vs Control	SH3GLB1	0.104372	-0.259724	2.70107	0.0072858	0.520334	decreasing	0.330521	FALSE	FALSE	Vulnerable AsymAD
Vulnerable AsymAD vs Control	SNX3	0.0549559	-0.365754	2.70967	0.00710372	0.520334	increasing	0.392964	FALSE	FALSE	Vulnerable AsymAD
Vulnerable AsymAD vs Control	UFC1	0.0620838	0.151879	2.67187	0.00793535	0.520334	increasing	0.000738652	FALSE	TRUE	Vulnerable AsymAD
Vulnerable AsymAD vs Control	VGF	-0.143359	0.0476692	-2.69886	0.00733313	0.520334	decreasing	0.000222719	FALSE	TRUE	Control
Vulnerable AsymAD vs Control	ZFYVE16	-0.0526864	0.0160914	-2.68891	0.00757351	0.520334	decreasing	0.277296	FALSE	FALSE	Control
Vulnerable AsymAD vs Control	ACTR3	0.039111	-0.5259	2.64368	0.00861154	0.531938	increasing	0.00544177	FALSE	TRUE	Vulnerable AsymAD
Vulnerable AsymAD vs Control	ATP6AP2	0.0446923	-0.0669661	2.64564	0.00856418	0.531938	increasing	0.0139122	FALSE	TRUE	Vulnerable AsymAD
Vulnerable AsymAD vs Control	EARS2	0.0963626	0.172242	2.65069	0.00843856	0.531938	increasing	0.347081	FALSE	FALSE	Vulnerable AsymAD
Vulnerable AsymAD vs Control	NRBP1	-0.0887111	-0.154486	-2.64638	0.00854448	0.531938	decreasing	0.685321	FALSE	FALSE	Control
Vulnerable AsymAD vs Control	ADSL	0.0587241	-0.359656	2.63118	0.0089276	0.544085	increasing	0.205751	FALSE	FALSE	Vulnerable AsymAD
Vulnerable AsymAD vs Control	AFAP1L2	-0.0485251	0.0867953	-2.62879	0.00898904	0.544085	decreasing	0.14286	FALSE	FALSE	Control
Vulnerable AsymAD vs Control	KIAA1549L	-0.0649872	0.187537	-2.62585	0.00906547	0.544085	decreasing	0.0406856	FALSE	TRUE	Control
Vulnerable AsymAD vs Control	TUBB4B	0.089293	0.204383	2.6257	0.00906918	0.544085	increasing	2.44542e-05	FALSE	TRUE	Vulnerable AsymAD
Vulnerable AsymAD vs Control	SLC8A3	-0.0635193	-0.126891	-2.62008	0.00922505	0.549484	decreasing	0.00518244	FALSE	TRUE	Control
Vulnerable AsymAD vs Control	LCLAT1	-0.0418832	0.209384	-2.61566	0.00933443	0.552056	decreasing	0.0325474	FALSE	TRUE	Control
Vulnerable AsymAD vs Control	ALAD	0.0676957	-0.281244	2.6069	0.00957133	0.552059	increasing	0.0502639	FALSE	FALSE	Vulnerable AsymAD
Vulnerable AsymAD vs Control	CYP2J2	0.167733	0.34889	2.61779	0.00963464	0.552059	increasing	0.146698	FALSE	FALSE	Vulnerable AsymAD
Vulnerable AsymAD vs Control	GPCPD1	-0.0764497	0.0092642	-2.60339	0.00966775	0.552059	decreasing	0.00206817	FALSE	TRUE	Control
Vulnerable AsymAD vs Control	NCOA1	-0.0837377	0.0215389	-2.60327	0.00973171	0.552059	decreasing	0.850229	FALSE	FALSE	Control
Vulnerable AsymAD vs Control	PPP2R5B	-0.041412	-0.231051	-2.60501	0.00962293	0.552059	decreasing	0.00316631	FALSE	TRUE	Control
Vulnerable AsymAD vs Control	RARRES2	0.108101	-0.0764181	2.60895	0.00962922	0.552059	increasing	0.0115965	FALSE	TRUE	Vulnerable AsymAD
Vulnerable AsymAD vs Control	MTMR7	-0.0500365	-0.033173	-2.59603	0.00987268	0.556272	decreasing	0.000599094	FALSE	TRUE	Control
Vulnerable AsymAD vs Control	ADAM9	-0.0468088	0.0724394	-2.59218	0.00998139	0.558623	decreasing	0.00323635	FALSE	TRUE	Control
Vulnerable AsymAD vs Control	SLC25A29	0.0599361	0.171393	2.58779	0.010136	0.563492	increasing	0.012395	FALSE	TRUE	Vulnerable AsymAD
Vulnerable AsymAD vs Control	TUBB2B	0.110801	0.258227	2.5823	0.0102656	0.566922	increasing	0.00502394	FALSE	TRUE	Vulnerable AsymAD
Vulnerable AsymAD vs Control	SIK3	-0.0285034	0.0170414	-2.57914	0.0103579	0.568254	decreasing	0.0122434	FALSE	TRUE	Control
Vulnerable AsymAD vs Control	GNG12	0.0690342	-0.562683	2.57145	0.010586	0.576969	increasing	3.55349e-06	FALSE	TRUE	Vulnerable AsymAD
Vulnerable AsymAD vs Control	ANO6	0.0790588	0.195372	2.55103	0.0112131	0.578205	increasing	0.00017391	FALSE	TRUE	Vulnerable AsymAD
Vulnerable AsymAD vs Control	COG4	-0.0325888	0.047437	-2.54908	0.0112747	0.578205	decreasing	5.7989e-05	FALSE	TRUE	Control
Vulnerable AsymAD vs Control	IDH1	0.0758951	-0.0685118	2.54822	0.011302	0.578205	increasing	0.0427433	FALSE	TRUE	Vulnerable AsymAD
Vulnerable AsymAD vs Control	OTULIN	0.0748759	0.110142	2.55847	0.0110249	0.578205	increasing	0.0817807	FALSE	FALSE	Vulnerable AsymAD
Vulnerable AsymAD vs Control	PPT1	0.0542832	-0.178601	2.56171	0.0108809	0.578205	increasing	0.217643	FALSE	FALSE	Vulnerable AsymAD
Vulnerable AsymAD vs Control	RPL6	0.0533258	0.165441	2.56169	0.0108815	0.578205	increasing	0.970539	FALSE	FALSE	Vulnerable AsymAD
Vulnerable AsymAD vs Control	RRM1	-0.0624219	-0.0554952	-2.55222	0.0111756	0.578205	decreasing	0.00117884	FALSE	TRUE	Control
Vulnerable AsymAD vs Control	SLC25A15	-0.124583	0.278257	-2.56464	0.0110064	0.578205	decreasing	0.0254517	FALSE	TRUE	Control
Vulnerable AsymAD vs Control	TMED2	-0.0620544	-0.16735	-2.55387	0.011124	0.578205	decreasing	0.17163	FALSE	FALSE	Control
Vulnerable AsymAD vs Control	TRIQK	0.0642753	0.121898	2.55301	0.0112676	0.578205	increasing	0.028019	FALSE	TRUE	Vulnerable AsymAD
Vulnerable AsymAD vs Control	KAT7	-0.0892809	0.0947135	-2.53897	0.0117063	0.582734	decreasing	0.108677	FALSE	FALSE	Control
Vulnerable AsymAD vs Control	RGL1	0.151517	0.199531	2.5421	0.0117164	0.582734	increasing	0.105653	FALSE	FALSE	Vulnerable AsymAD
Vulnerable AsymAD vs Control	SLC25A12	0.0443197	-0.283328	2.53645	0.0116808	0.582734	increasing	0.604727	FALSE	FALSE	Vulnerable AsymAD
Vulnerable AsymAD vs Control	SMPX	0.0929424	-0.148164	2.53875	0.0117399	0.582734	increasing	0.345006	FALSE	FALSE	Vulnerable AsymAD
Vulnerable AsymAD vs Control	TUBB	0.0803179	-0.787754	2.54284	0.0114738	0.582734	increasing	0.000799438	FALSE	TRUE	Vulnerable AsymAD
Vulnerable AsymAD vs Control	DNAJA3	0.0361802	-0.0759553	2.52346	0.0121125	0.597669	increasing	0.618568	FALSE	FALSE	Vulnerable AsymAD
Vulnerable AsymAD vs Control	ABCB1	-0.0561568	0.0227692	-2.51583	0.0123724	0.600677	decreasing	0.0285802	FALSE	TRUE	Control
Vulnerable AsymAD vs Control	BEST4	0.33125	1.24494	2.53142	0.0123189	0.600677	increasing	0.497058	FALSE	FALSE	Vulnerable AsymAD
Vulnerable AsymAD vs Control	VSIG4	-0.227159	-0.39191	-2.52072	0.0123896	0.600677	decreasing	0.580472	FALSE	FALSE	Control
Vulnerable AsymAD vs Control	AADAT	-0.0759344	0.242302	-2.51417	0.0125069	0.60286	decreasing	0.00605469	FALSE	TRUE	Control
Vulnerable AsymAD vs Control	CLCN3	0.0728844	-0.0973174	2.50613	0.0127098	0.609121	increasing	2.09262e-06	FALSE	TRUE	Vulnerable AsymAD
Vulnerable AsymAD vs Control	ALDH3A2	0.0504565	0.130405	2.50358	0.0128002	0.609949	increasing	0.37314	FALSE	FALSE	Vulnerable AsymAD
Vulnerable AsymAD vs Control	RAB27B	0.11153	-0.0327581	2.4995	0.0129455	0.613366	increasing	1.36724e-05	FALSE	TRUE	Vulnerable AsymAD
Vulnerable AsymAD vs Control	BNIP3L	-0.0686559	0.485396	-2.49201	0.0133257	0.621632	decreasing	0.0344736	FALSE	TRUE	Control
Vulnerable AsymAD vs Control	DOCK3	-0.0435701	-0.163833	-2.48703	0.0133987	0.621632	decreasing	0.00285506	FALSE	TRUE	Control
Vulnerable AsymAD vs Control	MIF	0.0689942	-0.943584	2.48343	0.0135324	0.621632	increasing	0.0650275	FALSE	FALSE	Vulnerable AsymAD
Vulnerable AsymAD vs Control	MRVI1	0.0813796	-0.0754236	2.48852	0.0133438	0.621632	increasing	0.0626786	FALSE	FALSE	Vulnerable AsymAD
Vulnerable AsymAD vs Control	MTOR	-0.0199274	-0.0379059	-2.48548	0.0134563	0.621632	decreasing	0.000484009	FALSE	TRUE	Control
Vulnerable AsymAD vs Control	PTP4A2	0.0603588	0.245679	2.4825	0.0135672	0.621632	increasing	0.00397723	FALSE	TRUE	Vulnerable AsymAD
Vulnerable AsymAD vs Control	GPR123	-0.0601701	-0.335894	-2.47366	0.0139005	0.633424	decreasing	0.0294995	FALSE	TRUE	Control
Vulnerable AsymAD vs Control	TRIM9	-0.0429255	-0.00844935	-2.46835	0.0141046	0.639229	decreasing	0.00116157	FALSE	TRUE	Control
Vulnerable AsymAD vs Control	TRIM27	-0.106223	-0.0185822	-2.47403	0.0142143	0.640717	decreasing	0.0450867	FALSE	TRUE	Control
Vulnerable AsymAD vs Control	PEPD	0.0924854	0.101077	2.46351	0.0142925	0.640782	increasing	0.111092	FALSE	FALSE	Vulnerable AsymAD
Vulnerable AsymAD vs Control	BOLA2	0.076142	0.115776	2.45596	0.0145906	0.649454	increasing	0.00625619	FALSE	TRUE	Vulnerable AsymAD
Vulnerable AsymAD vs Control	TP53RK	0.037116	-0.0441884	2.45468	0.0146417	0.649454	increasing	0.0101031	FALSE	TRUE	Vulnerable AsymAD
Vulnerable AsymAD vs Control	AFAP1	-0.0692395	0.130806	-2.44695	0.0149946	0.65233	decreasing	0.0829104	FALSE	FALSE	Control
Vulnerable AsymAD vs Control	PHGDH	0.0781253	-0.290841	2.44348	0.0150951	0.65233	increasing	0.000541436	FALSE	TRUE	Vulnerable AsymAD
Vulnerable AsymAD vs Control	PRDX6	0.0715297	-0.19824	2.44378	0.0150825	0.65233	increasing	0.0136782	FALSE	TRUE	Vulnerable AsymAD
Vulnerable AsymAD vs Control	TMEM30A	0.0633811	0.143359	2.44648	0.0149723	0.65233	increasing	4.763e-06	FALSE	TRUE	Vulnerable AsymAD
Vulnerable AsymAD vs Control	TTC4	0.0782593	0.190376	2.44646	0.0150977	0.65233	increasing	0.533388	FALSE	FALSE	Vulnerable AsymAD
Vulnerable AsymAD vs Control	PDE4A	-0.0640568	-0.397532	-2.44072	0.0152086	0.653736	decreasing	0.00795479	FALSE	TRUE	Control
Vulnerable AsymAD vs Control	BBS7	0.0406108	-0.0175354	2.43451	0.015467	0.660918	increasing	0.248912	FALSE	FALSE	Vulnerable AsymAD
Vulnerable AsymAD vs Control	SLC25A42	-0.0550113	0.189582	-2.43317	0.0155342	0.660918	decreasing	0.0354541	FALSE	TRUE	Control
Vulnerable AsymAD vs Control	ELOF1	-0.103569	-0.295845	-2.43649	0.0156293	0.661586	decreasing	0.85948	FALSE	FALSE	Control
Vulnerable AsymAD vs Control	RAPGEF5	0.0688215	-0.0807947	2.42734	0.0158252	0.666496	increasing	0.00736933	FALSE	TRUE	Vulnerable AsymAD
Vulnerable AsymAD vs Control	CDH10	-0.0450848	-0.262751	-2.41957	0.0161047	0.674861	decreasing	2.44542e-05	FALSE	TRUE	Control
Vulnerable AsymAD vs Control	ETF1	0.0309305	-0.0877809	2.41359	0.0163667	0.682251	increasing	0.057597	FALSE	FALSE	Vulnerable AsymAD
Vulnerable AsymAD vs Control	MFF	-0.040898	-0.0689212	-2.4118	0.0164454	0.682251	decreasing	0.00298309	FALSE	TRUE	Control
Vulnerable AsymAD vs Control	RAB3GAP1	-0.038052	0.0615157	-2.40814	0.0166083	0.682251	decreasing	0.0875748	FALSE	FALSE	Control
Vulnerable AsymAD vs Control	UGP2	0.0486691	0.119148	2.40886	0.0165763	0.682251	increasing	0.00409445	FALSE	TRUE	Vulnerable AsymAD
Vulnerable AsymAD vs Control	FHL1	0.0619833	-0.445646	2.40608	0.0167007	0.682682	increasing	7.58941e-05	FALSE	TRUE	Vulnerable AsymAD
Vulnerable AsymAD vs Control	ACBD3	-0.0324871	0.0812964	-2.36057	0.0188557	0.686814	decreasing	0.542631	FALSE	FALSE	Control
Vulnerable AsymAD vs Control	AXL	0.0765243	-0.0847849	2.38863	0.0177882	0.686814	decreasing	0.990169	FALSE	FALSE	Vulnerable AsymAD
Vulnerable AsymAD vs Control	BTN3A3	0.0819764	0.164921	2.37197	0.0183059	0.686814	increasing	0.0651635	FALSE	FALSE	Vulnerable AsymAD
Vulnerable AsymAD vs Control	CBR3	0.0552665	0.0885924	2.35909	0.01893	0.686814	increasing	0.0139122	FALSE	TRUE	Vulnerable AsymAD
Vulnerable AsymAD vs Control	CPE	0.0534597	-0.0941136	2.36453	0.0186591	0.686814	increasing	3.51503e-05	FALSE	TRUE	Vulnerable AsymAD
Vulnerable AsymAD vs Control	CRYAB	0.146115	-0.603843	2.38791	0.0175334	0.686814	increasing	0.210275	FALSE	FALSE	Vulnerable AsymAD
Vulnerable AsymAD vs Control	DGKH	-0.0507411	-0.0137975	-2.36608	0.0185824	0.686814	decreasing	0.00108556	FALSE	TRUE	Control
Vulnerable AsymAD vs Control	EOGT	-0.111649	-0.0222942	-2.38443	0.0178704	0.686814	decreasing	0.461765	FALSE	FALSE	Control
Vulnerable AsymAD vs Control	ETHE1	0.0563464	0.119682	2.3644	0.0186658	0.686814	decreasing	0.616687	FALSE	FALSE	Vulnerable AsymAD
Vulnerable AsymAD vs Control	GABRA3	0.0606564	0.0276367	2.37696	0.0180532	0.686814	increasing	0.0155073	FALSE	TRUE	Vulnerable AsymAD
Vulnerable AsymAD vs Control	GHITM	-0.0811827	-0.140085	-2.38456	0.0176913	0.686814	decreasing	0.00450896	FALSE	TRUE	Control
Vulnerable AsymAD vs Control	GSTP1	0.0913294	-0.158519	2.36207	0.018781	0.686814	increasing	0.0165697	FALSE	TRUE	Vulnerable AsymAD
Vulnerable AsymAD vs Control	IGHV3-74	-0.241985	0.325775	-2.39711	0.0172844	0.686814	decreasing	0.602639	FALSE	FALSE	Control
Vulnerable AsymAD vs Control	LRRC8D	0.0279275	-0.00836316	2.37418	0.018187	0.686814	increasing	0.340838	FALSE	FALSE	Vulnerable AsymAD
Vulnerable AsymAD vs Control	NCAM2	0.0516416	-0.238416	2.37944	0.017934	0.686814	increasing	0.0299582	FALSE	TRUE	Vulnerable AsymAD
Vulnerable AsymAD vs Control	NPTX2	-0.144555	-0.0495011	-2.38341	0.0177452	0.686814	decreasing	9.01688e-05	FALSE	TRUE	Control
Vulnerable AsymAD vs Control	POLR2A	-0.0438409	0.0495177	-2.36906	0.0184363	0.686814	decreasing	0.954487	FALSE	FALSE	Control
Vulnerable AsymAD vs Control	PPM1E	-0.0343053	-0.152331	-2.39618	0.0171498	0.686814	decreasing	0.00634507	FALSE	TRUE	Control
Vulnerable AsymAD vs Control	SIRPB1	0.122977	0.321567	2.3684	0.0184687	0.686814	increasing	0.476032	FALSE	FALSE	Vulnerable AsymAD
Vulnerable AsymAD vs Control	SLC39A12	0.113842	0.0931967	2.37748	0.0180583	0.686814	increasing	0.00288878	FALSE	TRUE	Vulnerable AsymAD
Vulnerable AsymAD vs Control	SMIM18	-0.0645016	-0.0243996	-2.36208	0.0189432	0.686814	decreasing	0.130199	FALSE	FALSE	Control
Vulnerable AsymAD vs Control	TDRD7	0.0548274	-0.188937	2.38968	0.0174741	0.686814	increasing	0.0644256	FALSE	FALSE	Vulnerable AsymAD
Vulnerable AsymAD vs Control	TMEM97	0.0742824	0.276403	2.38751	0.0175679	0.686814	increasing	0.209669	FALSE	FALSE	Vulnerable AsymAD
Vulnerable AsymAD vs Control	USP32	-0.0330975	-0.261751	-2.39318	0.0172881	0.686814	decreasing	0.269977	FALSE	FALSE	Control
Vulnerable AsymAD vs Control	YES1	0.0516237	-0.417057	2.39427	0.0172378	0.686814	increasing	0.000810713	FALSE	TRUE	Vulnerable AsymAD
Vulnerable AsymAD vs Control	ZDHHC5	-0.0347232	0.0505035	-2.37556	0.0181204	0.686814	decreasing	0.0136148	FALSE	TRUE	Control
Vulnerable AsymAD vs Control	SCIN	0.186475	-0.0786424	2.35603	0.0190838	0.688915	increasing	0.00409734	FALSE	TRUE	Vulnerable AsymAD
Vulnerable AsymAD vs Control	CXADR	-0.0549435	-0.0363954	-2.34747	0.0195201	0.692008	decreasing	0.935451	FALSE	FALSE	Control
Vulnerable AsymAD vs Control	FBXL4	0.050472	-0.131393	2.34826	0.0196673	0.692008	increasing	0.0272207	FALSE	TRUE	Vulnerable AsymAD
Vulnerable AsymAD vs Control	MID2	0.0646881	-0.0100305	2.35254	0.0194123	0.692008	increasing	0.345495	FALSE	FALSE	Vulnerable AsymAD
Vulnerable AsymAD vs Control	MVB12B	-0.0574924	-0.537543	-2.34499	0.0196482	0.692008	decreasing	0.345934	FALSE	FALSE	Control
Vulnerable AsymAD vs Control	2026-09-02	0.193723	-0.954988	2.34739	0.0195244	0.692008	increasing	0.540838	FALSE	FALSE	Vulnerable AsymAD
Vulnerable AsymAD vs Control	UNC13A	-0.034257	-0.18603	-2.35203	0.0192867	0.692008	decreasing	0.00605469	FALSE	TRUE	Control
Vulnerable AsymAD vs Control	ADRM1	-0.0422471	-1.05208	-2.33642	0.0200959	0.692236	decreasing	0.240205	FALSE	FALSE	Control
Vulnerable AsymAD vs Control	CA4	-0.10247	0.115117	-2.33968	0.0199246	0.692236	decreasing	0.644606	FALSE	FALSE	Control
Vulnerable AsymAD vs Control	GJB6	-0.135836	-1.84584	-2.33342	0.0202549	0.692236	decreasing	0.106373	FALSE	FALSE	Control
Vulnerable AsymAD vs Control	IGF2R	-0.0271856	0.0521505	-2.33478	0.020183	0.692236	decreasing	0.307382	FALSE	FALSE	Control
Vulnerable AsymAD vs Control	KLHL5	-0.0803584	-0.0646666	-2.34236	0.0200474	0.692236	increasing	0.917536	FALSE	FALSE	Control
Vulnerable AsymAD vs Control	OSBPL3	-0.0524621	-0.00824493	-2.34158	0.0198253	0.692236	decreasing	0.000218273	FALSE	TRUE	Control
Vulnerable AsymAD vs Control	STAT6	-0.0530178	0.114459	-2.33976	0.0199205	0.692236	decreasing	0.00409734	FALSE	TRUE	Control
Vulnerable AsymAD vs Control	KALRN	-0.0301975	-0.141404	-2.32971	0.0204533	0.696164	decreasing	8.9588e-06	FALSE	TRUE	Control
Vulnerable AsymAD vs Control	COMMD7	0.0398955	-0.150269	2.32689	0.0206051	0.698481	increasing	0.00866296	FALSE	TRUE	Vulnerable AsymAD
Vulnerable AsymAD vs Control	GPR158	-0.038232	-0.148909	-2.32078	0.0209368	0.706278	decreasing	0.00187204	FALSE	TRUE	Control
Vulnerable AsymAD vs Control	USP13	-0.0636027	0.0579334	-2.32083	0.0210046	0.706278	decreasing	0.123287	FALSE	FALSE	Control
Vulnerable AsymAD vs Control	ABCC5	0.066716	0.137704	2.28996	0.0226972	0.712408	increasing	0.00161181	FALSE	TRUE	Vulnerable AsymAD
Vulnerable AsymAD vs Control	ACYP2	0.0668933	0.454563	2.30529	0.0218	0.712408	increasing	0.321918	FALSE	FALSE	Vulnerable AsymAD
Vulnerable AsymAD vs Control	ANKRD29	0.0601964	-0.0367776	2.30403	0.0218717	0.712408	increasing	0.016339	FALSE	TRUE	Vulnerable AsymAD
Vulnerable AsymAD vs Control	ARAF	-0.105446	0.133421	-2.28897	0.0228592	0.712408	decreasing	0.881619	FALSE	FALSE	Control
Vulnerable AsymAD vs Control	ARHGAP23	0.0295488	-0.0285411	2.3033	0.021913	0.712408	increasing	9.15282e-05	FALSE	TRUE	Vulnerable AsymAD
Vulnerable AsymAD vs Control	C4B	0.226503	0.13777	2.28308	0.0231068	0.712408	increasing	0.0282667	FALSE	TRUE	Vulnerable AsymAD
Vulnerable AsymAD vs Control	CDK16	-0.0324877	0.0410545	-2.30268	0.0219482	0.712408	decreasing	0.00372019	FALSE	TRUE	Control
Vulnerable AsymAD vs Control	CNIH3	-0.123156	0.487953	-2.27718	0.0236826	0.712408	decreasing	0.208289	FALSE	FALSE	Control
Vulnerable AsymAD vs Control	CSK	0.0549131	0.0273803	2.28216	0.0231466	0.712408	increasing	0.0159693	FALSE	TRUE	Vulnerable AsymAD
Vulnerable AsymAD vs Control	CUL9	-0.0587885	-0.117528	-2.3004	0.0220787	0.712408	decreasing	0.72625	FALSE	FALSE	Control
Vulnerable AsymAD vs Control	DBI	0.0861684	-0.146234	2.3069	0.0217087	0.712408	increasing	0.000289757	FALSE	TRUE	Vulnerable AsymAD
Vulnerable AsymAD vs Control	EDC3	-0.0641051	-0.00345829	-2.27051	0.0238517	0.712408	decreasing	0.529983	FALSE	FALSE	Control
Vulnerable AsymAD vs Control	FBXO41	-0.0430453	-0.233582	-2.31429	0.0212951	0.712408	decreasing	0.000123231	FALSE	TRUE	Control
Vulnerable AsymAD vs Control	FZD8	0.111058	0.110171	2.30534	0.0222821	0.712408	increasing	0.0305804	FALSE	TRUE	Vulnerable AsymAD
Vulnerable AsymAD vs Control	GGA1	-0.0249059	0.168999	-2.30788	0.0216535	0.712408	decreasing	0.0205348	FALSE	TRUE	Control
Vulnerable AsymAD vs Control	GPATCH2	0.0803272	0.00787392	2.27885	0.0237485	0.712408	increasing	0.0647292	FALSE	FALSE	Vulnerable AsymAD
Vulnerable AsymAD vs Control	HSD17B10	0.0378336	-0.0145723	2.28626	0.0229026	0.712408	increasing	0.988615	FALSE	FALSE	Vulnerable AsymAD
Vulnerable AsymAD vs Control	IGHG1	-0.238324	-0.308072	-2.29393	0.0224526	0.712408	decreasing	0.82622	FALSE	FALSE	Control
Vulnerable AsymAD vs Control	IMPAD1	-0.0681592	-0.365082	-2.26916	0.0239349	0.712408	decreasing	0.00373207	FALSE	TRUE	Control
Vulnerable AsymAD vs Control	KANK3	-0.0541554	0.142053	-2.28671	0.0228762	0.712408	decreasing	0.120858	FALSE	FALSE	Control
Vulnerable AsymAD vs Control	LYZ	-0.229696	0.296723	-2.30087	0.0220519	0.712408	decreasing	0.979051	FALSE	FALSE	Control
Vulnerable AsymAD vs Control	NAGK	0.040936	-0.280465	2.28545	0.0229505	0.712408	increasing	0.00502394	FALSE	TRUE	Vulnerable AsymAD
Vulnerable AsymAD vs Control	NEU3	-0.0563859	0.0517518	-2.2748	0.0235899	0.712408	decreasing	0.0720726	FALSE	FALSE	Control
Vulnerable AsymAD vs Control	PLCB3	-0.0352551	0.0325665	-2.268	0.0240061	0.712408	decreasing	0.420156	FALSE	FALSE	Control
Vulnerable AsymAD vs Control	PPP1R13B	-0.0324836	0.0625863	-2.27634	0.0234962	0.712408	decreasing	0.0310207	FALSE	TRUE	Control
Vulnerable AsymAD vs Control	PSMB6	0.0270708	0.0590355	2.27346	0.0236713	0.712408	increasing	0.00386089	FALSE	TRUE	Vulnerable AsymAD
Vulnerable AsymAD vs Control	PTGR2	0.0625747	-0.140293	2.27112	0.0238146	0.712408	increasing	0.108976	FALSE	FALSE	Vulnerable AsymAD
Vulnerable AsymAD vs Control	RQCD1	-0.0324402	0.0546464	-2.27717	0.0234464	0.712408	decreasing	0.0143014	FALSE	TRUE	Control
Vulnerable AsymAD vs Control	SDSL	-0.0612531	-0.0426209	-2.27823	0.0233824	0.712408	decreasing	0.238979	FALSE	FALSE	Control
Vulnerable AsymAD vs Control	SH3RF1	-0.0655601	0.0764167	-2.28819	0.0227992	0.712408	decreasing	0.0805044	FALSE	FALSE	Control
Vulnerable AsymAD vs Control	TMEM63C	0.0490613	0.149161	2.29734	0.0222546	0.712408	increasing	7.79395e-05	FALSE	TRUE	Vulnerable AsymAD
Vulnerable AsymAD vs Control	VPS39	0.0265321	-0.100649	2.27186	0.023769	0.712408	increasing	0.0129958	FALSE	TRUE	Vulnerable AsymAD
Vulnerable AsymAD vs Control	ZNF512B	-0.0754513	0.152594	-2.30479	0.0218566	0.712408	decreasing	0.0843233	FALSE	FALSE	Control
Vulnerable AsymAD vs Control	HCN3	-0.107489	0.066241	-2.27282	0.024193	0.71541	decreasing	0.369391	FALSE	FALSE	Control
Vulnerable AsymAD vs Control	ARRB2	0.0448724	0.378485	2.26085	0.0244801	0.716281	increasing	0.558072	FALSE	FALSE	Vulnerable AsymAD
Vulnerable AsymAD vs Control	SIRPA	0.0549324	-0.0452489	2.26286	0.0243253	0.716281	increasing	0.982397	FALSE	FALSE	Vulnerable AsymAD
Vulnerable AsymAD vs Control	YWHAQ	-0.0445419	-0.173333	-2.26055	0.0244694	0.716281	decreasing	0.0803385	FALSE	FALSE	Control
Vulnerable AsymAD vs Control	ENTPD5	-0.124576	0.0365694	-2.26633	0.024656	0.718902	decreasing	0.303489	FALSE	FALSE	Control
Vulnerable AsymAD vs Control	HLCS	-0.0344767	0.00475246	-2.2564	0.0247488	0.718993	decreasing	0.611326	FALSE	FALSE	Control
Vulnerable AsymAD vs Control	KIF5A	-0.0349018	-0.369641	-2.25303	0.0249453	0.718993	decreasing	0.0018706	FALSE	TRUE	Control
Vulnerable AsymAD vs Control	MFSD6	0.0548112	0.226743	2.25433	0.024862	0.718993	increasing	0.0315606	FALSE	TRUE	Vulnerable AsymAD
Vulnerable AsymAD vs Control	PLOD2	-0.135843	0.144682	-2.26057	0.025004	0.718993	decreasing	0.449563	FALSE	FALSE	Control
Vulnerable AsymAD vs Control	APOA1BP	0.0412207	-0.737554	2.24183	0.0256681	0.722505	increasing	0.0371921	FALSE	TRUE	Vulnerable AsymAD
Vulnerable AsymAD vs Control	ATG9A	0.0461886	-0.174973	2.24706	0.0253281	0.722505	increasing	0.00146032	FALSE	TRUE	Vulnerable AsymAD
Vulnerable AsymAD vs Control	ATP8A1	0.0994899	0.0365552	2.23267	0.0262733	0.722505	increasing	4.72069e-05	FALSE	TRUE	Vulnerable AsymAD
Vulnerable AsymAD vs Control	BBS2	0.0461635	0.0277676	2.23168	0.0263391	0.722505	increasing	0.0881294	FALSE	FALSE	Vulnerable AsymAD
Vulnerable AsymAD vs Control	CDH2	0.02789	-0.253412	2.23338	0.0262257	0.722505	increasing	0.181333	FALSE	FALSE	Vulnerable AsymAD
Vulnerable AsymAD vs Control	ELP2	0.0375054	0.154681	2.23623	0.0260365	0.722505	increasing	0.904474	FALSE	FALSE	Vulnerable AsymAD
Vulnerable AsymAD vs Control	GAS7	-0.0451581	-0.0690965	-2.23266	0.0262742	0.722505	decreasing	0.00507571	FALSE	TRUE	Control
Vulnerable AsymAD vs Control	GGT5	-0.0862904	-0.23699	-2.23755	0.0259496	0.722505	decreasing	0.00189959	FALSE	TRUE	Control
Vulnerable AsymAD vs Control	GTF2E2	-0.266084	-1.35247	-2.25025	0.0256241	0.722505	decreasing	0.533105	FALSE	FALSE	Control
Vulnerable AsymAD vs Control	MAP2K6	0.0402465	-0.12629	2.24169	0.0256777	0.722505	increasing	0.000773227	FALSE	TRUE	Vulnerable AsymAD
Vulnerable AsymAD vs Control	PLAA	-0.021891	0.0340532	-2.23729	0.0259664	0.722505	decreasing	0.000291841	FALSE	TRUE	Control
Vulnerable AsymAD vs Control	RPH3A	-0.0562951	-0.246143	-2.24579	0.0254103	0.722505	decreasing	8.9588e-06	FALSE	TRUE	Control
Vulnerable AsymAD vs Control	SLC32A1	0.0722341	0.0316139	2.23417	0.0261731	0.722505	increasing	0.501712	FALSE	FALSE	Vulnerable AsymAD
Vulnerable AsymAD vs Control	U2SURP	-0.0368267	-0.0595122	-2.24046	0.0257577	0.722505	decreasing	0.108677	FALSE	FALSE	Control
Vulnerable AsymAD vs Control	DARS2	0.0489684	-0.101688	2.22672	0.0266726	0.726059	increasing	0.874949	FALSE	FALSE	Vulnerable AsymAD
Vulnerable AsymAD vs Control	GNAI1	-0.0343209	0.115835	-2.22459	0.0268169	0.726059	decreasing	0.0137097	FALSE	TRUE	Control
Vulnerable AsymAD vs Control	KIAA1522	-0.0621949	0.213402	-2.22593	0.0267877	0.726059	decreasing	0.15191	FALSE	FALSE	Control
Vulnerable AsymAD vs Control	TBC1D19	-0.0972417	0.122487	-2.23042	0.0266527	0.726059	decreasing	0.950496	FALSE	FALSE	Control
Vulnerable AsymAD vs Control	PSMC4	0.037101	-0.0897815	2.2233	0.0269048	0.726082	increasing	0.000161266	FALSE	TRUE	Vulnerable AsymAD
Vulnerable AsymAD vs Control	CLSTN1	0.0503489	0.0546762	2.21786	0.0272778	0.73069	increasing	0.123332	FALSE	FALSE	Vulnerable AsymAD
Vulnerable AsymAD vs Control	DDN	-0.19083	0.249052	-2.21616	0.0274261	0.73069	decreasing	0.102478	FALSE	FALSE	Control
Vulnerable AsymAD vs Control	ERBB2IP	0.0519469	0.0552749	2.21755	0.0272988	0.73069	increasing	0.0011449	FALSE	TRUE	Vulnerable AsymAD
Vulnerable AsymAD vs Control	LRRC75A	-0.0450684	0.100304	-2.21665	0.0273614	0.73069	decreasing	1.36724e-05	FALSE	TRUE	Control
Vulnerable AsymAD vs Control	MAPK3	0.0944896	0.216505	2.21332	0.0275919	0.732768	increasing	0.000161266	FALSE	TRUE	Vulnerable AsymAD
Vulnerable AsymAD vs Control	PEF1	0.0638631	-0.263412	2.2089	0.0279011	0.738626	increasing	0.805415	FALSE	FALSE	Vulnerable AsymAD
Vulnerable AsymAD vs Control	HMBOX1	0.100454	-0.167847	2.21624	0.0280351	0.739825	increasing	0.27246	FALSE	FALSE	Vulnerable AsymAD
Vulnerable AsymAD vs Control	HEXIM1	-0.0810895	-0.00707304	-2.19961	0.0286049	0.745426	increasing	0.335684	FALSE	FALSE	Control
Vulnerable AsymAD vs Control	MYH10	-0.0446126	-0.188354	-2.19974	0.0285513	0.745426	decreasing	0.795698	FALSE	FALSE	Control
Vulnerable AsymAD vs Control	NPEPPS	0.0341181	-0.190726	2.20061	0.0284889	0.745426	increasing	5.43279e-06	FALSE	TRUE	Vulnerable AsymAD
Vulnerable AsymAD vs Control	RPF2	0.0990125	-0.306992	2.20491	0.0284255	0.745426	increasing	0.656004	FALSE	FALSE	Vulnerable AsymAD
Vulnerable AsymAD vs Control	CHML	-0.0605051	0.0869454	-2.19607	0.0288156	0.748578	decreasing	0.0202635	FALSE	TRUE	Control
Vulnerable AsymAD vs Control	MYO1C	-0.0637357	-0.102319	-2.19206	0.0291068	0.751461	decreasing	0.0717362	FALSE	FALSE	Control
Vulnerable AsymAD vs Control	VAMP7	0.0442675	-0.0487657	2.19305	0.0290343	0.751461	increasing	0.0236262	FALSE	TRUE	Vulnerable AsymAD
Vulnerable AsymAD vs Control	ECI1	-0.0774678	-0.323772	-2.1887	0.0293525	0.753139	decreasing	0.00351721	FALSE	TRUE	Control
Vulnerable AsymAD vs Control	SMARCD1	-0.0443907	0.0619479	-2.18948	0.0293243	0.753139	decreasing	0.133352	FALSE	FALSE	Control
Vulnerable AsymAD vs Control	SYNM	0.0862428	0.0493957	2.18732	0.0294538	0.75342	increasing	0.00826675	FALSE	TRUE	Vulnerable AsymAD
Vulnerable AsymAD vs Control	SH3BGRL	0.046944	-0.381387	2.1844	0.0296698	0.754319	increasing	0.00587446	FALSE	TRUE	Vulnerable AsymAD
Vulnerable AsymAD vs Control	STX8	0.0500225	0.151617	2.18531	0.0296028	0.754319	increasing	0.232521	FALSE	FALSE	Vulnerable AsymAD
Vulnerable AsymAD vs Control	GCC2	-0.0492829	-0.00226498	-2.18301	0.029773	0.754642	decreasing	0.0163697	FALSE	TRUE	Control
Vulnerable AsymAD vs Control	GMPR	0.0743488	0.132009	2.17974	0.0300173	0.757517	increasing	0.000118795	FALSE	TRUE	Vulnerable AsymAD
Vulnerable AsymAD vs Control	RASA2	-0.0364155	-0.0324456	-2.17906	0.0300681	0.757517	decreasing	5.7989e-05	FALSE	TRUE	Control
Vulnerable AsymAD vs Control	CCRN4L	-0.055085	-0.0609387	-2.17025	0.0307469	0.764345	decreasing	0.00011258	FALSE	TRUE	Control
Vulnerable AsymAD vs Control	DIP2C	-0.0336371	0.0504866	-2.16966	0.0307802	0.764345	increasing	0.694975	FALSE	FALSE	Control
Vulnerable AsymAD vs Control	NDUFB7	-0.0677191	0.395733	-2.17271	0.0305476	0.764345	decreasing	0.00037922	FALSE	TRUE	Control
Vulnerable AsymAD vs Control	SHISA6	-0.0994188	0.165638	-2.1698	0.0308597	0.764345	decreasing	0.00502394	FALSE	TRUE	Control
Vulnerable AsymAD vs Control	SREBF2	-0.0866669	0.174361	-2.17387	0.0308891	0.764345	decreasing	0.362786	FALSE	FALSE	Control
Vulnerable AsymAD vs Control	STARD10	0.0400293	-0.0510278	2.17108	0.0306717	0.764345	increasing	0.0252055	FALSE	TRUE	Vulnerable AsymAD
Vulnerable AsymAD vs Control	ACAP3	-0.0524506	-0.149435	-2.16179	0.0313874	0.769252	decreasing	0.0088982	FALSE	TRUE	Control
Vulnerable AsymAD vs Control	C12orf43	-0.146413	0.536408	-2.1643	0.0316145	0.769252	decreasing	0.802011	FALSE	FALSE	Control
Vulnerable AsymAD vs Control	ENPP4	0.0598941	0.252766	2.1578	0.0317138	0.769252	increasing	0.329724	FALSE	FALSE	Vulnerable AsymAD
Vulnerable AsymAD vs Control	P2RY12	-0.0952023	-0.997606	-2.15906	0.0317331	0.769252	decreasing	0.102005	FALSE	FALSE	Control
Vulnerable AsymAD vs Control	SLC15A2	0.0714713	0.00329515	2.16237	0.031342	0.769252	increasing	0.15179	FALSE	FALSE	Vulnerable AsymAD
Vulnerable AsymAD vs Control	STK32C	-0.0410281	0.0418003	-2.16074	0.0314689	0.769252	increasing	0.972977	FALSE	FALSE	Control
Vulnerable AsymAD vs Control	STX17	-0.0358612	0.035272	-2.16207	0.0313654	0.769252	decreasing	0.0854505	FALSE	FALSE	Control
Vulnerable AsymAD vs Control	APBA2	-0.0274293	-0.0720784	-2.12841	0.034079	0.772918	decreasing	0.800522	FALSE	FALSE	Control
Vulnerable AsymAD vs Control	ARHGAP22	0.111052	0.0556468	2.13478	0.0338551	0.772918	increasing	0.424011	FALSE	FALSE	Vulnerable AsymAD
Vulnerable AsymAD vs Control	ATP5O	0.0480476	0.0756898	2.1444	0.0327655	0.772918	decreasing	0.915055	FALSE	FALSE	Vulnerable AsymAD
Vulnerable AsymAD vs Control	AZI2	-0.0508861	0.108456	-2.11781	0.0349742	0.772918	decreasing	0.158325	FALSE	FALSE	Control
Vulnerable AsymAD vs Control	BDH2	0.0893248	0.139481	2.13495	0.0335365	0.772918	increasing	0.0383618	FALSE	TRUE	Vulnerable AsymAD
Vulnerable AsymAD vs Control	CALCRL	-0.11627	0.383988	-2.1278	0.0345717	0.772918	increasing	0.815287	FALSE	FALSE	Control
Vulnerable AsymAD vs Control	CENPP	0.0849261	0.244152	2.13919	0.0331916	0.772918	increasing	0.0605533	FALSE	FALSE	Vulnerable AsymAD
Vulnerable AsymAD vs Control	CLCN6	0.0329938	-0.0554839	2.13969	0.0331483	0.772918	increasing	0.0568691	FALSE	FALSE	Vulnerable AsymAD
Vulnerable AsymAD vs Control	CLPTM1	-0.0444923	0.183843	-2.11385	0.0353138	0.772918	decreasing	0.0194821	FALSE	TRUE	Control
Vulnerable AsymAD vs Control	CNST	0.0499437	0.0306636	2.12015	0.0347753	0.772918	increasing	1.03292e-06	FALSE	TRUE	Vulnerable AsymAD
Vulnerable AsymAD vs Control	DCUN1D4	-0.0547632	0.189833	-2.15216	0.0321934	0.772918	decreasing	0.625142	FALSE	FALSE	Control
Vulnerable AsymAD vs Control	ECM1	-0.0556798	0.0820758	-2.12386	0.0344945	0.772918	decreasing	0.0768148	FALSE	FALSE	Control
Vulnerable AsymAD vs Control	EDNRB	0.0936086	0.0690777	2.12939	0.034173	0.772918	increasing	0.175425	FALSE	FALSE	Vulnerable AsymAD
Vulnerable AsymAD vs Control	ERI3	-0.0539509	-0.265537	-2.14723	0.0325376	0.772918	decreasing	0.00037922	FALSE	TRUE	Control
Vulnerable AsymAD vs Control	FASTKD2	-0.0495981	0.0696261	-2.133	0.0337948	0.772918	decreasing	0.00194348	FALSE	TRUE	Control
Vulnerable AsymAD vs Control	GTDC1	0.0444733	0.0706117	2.13611	0.0334408	0.772918	increasing	0.937731	FALSE	FALSE	Vulnerable AsymAD
Vulnerable AsymAD vs Control	HAPLN1	0.0597806	0.0269002	2.1266	0.0342301	0.772918	increasing	0.204312	FALSE	FALSE	Vulnerable AsymAD
Vulnerable AsymAD vs Control	HMOX2	-0.0353116	-0.35949	-2.11803	0.0349557	0.772918	decreasing	0.000228385	FALSE	TRUE	Control
Vulnerable AsymAD vs Control	HSDL1	0.0426645	0.108538	2.11709	0.0350361	0.772918	increasing	0.536047	FALSE	FALSE	Vulnerable AsymAD
Vulnerable AsymAD vs Control	LIMS1	0.0478802	0.10787	2.11776	0.0349789	0.772918	increasing	0.635762	FALSE	FALSE	Vulnerable AsymAD
Vulnerable AsymAD vs Control	MAOB	0.0737282	-0.0594779	2.14942	0.0323625	0.772918	increasing	0.0126529	FALSE	TRUE	Vulnerable AsymAD
Vulnerable AsymAD vs Control	MAP4K3	-0.0291331	0.142306	-2.1152	0.0351982	0.772918	decreasing	0.00544177	FALSE	TRUE	Control
Vulnerable AsymAD vs Control	MT1G	0.282681	-0.316173	2.1355	0.0338203	0.772918	increasing	0.0395195	FALSE	TRUE	Vulnerable AsymAD
Vulnerable AsymAD vs Control	NTPCR	0.0801177	0.09327	2.13531	0.0335066	0.772918	increasing	0.475515	FALSE	FALSE	Vulnerable AsymAD
Vulnerable AsymAD vs Control	PADI2	0.0843145	-0.172085	2.13252	0.0337371	0.772918	increasing	0.000394475	FALSE	TRUE	Vulnerable AsymAD
Vulnerable AsymAD vs Control	PAFAH1B3	0.0578589	0.103413	2.12772	0.0341369	0.772918	increasing	3.00173e-06	FALSE	TRUE	Vulnerable AsymAD
Vulnerable AsymAD vs Control	PMM2	-0.062421	0.0579125	-2.11887	0.0348838	0.772918	decreasing	0.591227	FALSE	FALSE	Control
Vulnerable AsymAD vs Control	PPEF1	-0.0865264	0.0252318	-2.14178	0.0329779	0.772918	decreasing	1.39789e-05	FALSE	TRUE	Control
Vulnerable AsymAD vs Control	PPP1R3F	-0.0503673	-0.138371	-2.13703	0.0333657	0.772918	decreasing	0.514302	FALSE	FALSE	Control
Vulnerable AsymAD vs Control	PPP4R2	-0.0659459	-0.0571647	-2.15334	0.0320633	0.772918	decreasing	0.789949	FALSE	FALSE	Control
Vulnerable AsymAD vs Control	RABGAP1	0.0531407	0.0357459	2.14057	0.0330766	0.772918	increasing	0.277499	FALSE	FALSE	Vulnerable AsymAD
Vulnerable AsymAD vs Control	RNF214	-0.0201476	0.0964546	-2.15033	0.0322903	0.772918	decreasing	0.0466324	FALSE	TRUE	Control
Vulnerable AsymAD vs Control	SFXN5	0.0534971	-0.113774	2.12904	0.0340268	0.772918	decreasing	0.839469	FALSE	FALSE	Vulnerable AsymAD
Vulnerable AsymAD vs Control	SH3BP5L	-0.0480543	-0.0387039	-2.15287	0.0321079	0.772918	decreasing	0.475515	FALSE	FALSE	Control
Vulnerable AsymAD vs Control	SLC9A3R1	0.0436236	0.127389	2.11397	0.0353036	0.772918	increasing	0.358576	FALSE	FALSE	Vulnerable AsymAD
Vulnerable AsymAD vs Control	SPRED1	-0.0427671	0.0199972	-2.14494	0.0327223	0.772918	decreasing	0.608462	FALSE	FALSE	Control
Vulnerable AsymAD vs Control	TPRG1L	0.0565511	-0.196095	2.12453	0.0344048	0.772918	increasing	0.000588504	FALSE	TRUE	Vulnerable AsymAD
Vulnerable AsymAD vs Control	AATK	-0.0409591	-0.0770711	-2.06093	0.0401307	0.773756	decreasing	0.00589996	FALSE	TRUE	Control
Vulnerable AsymAD vs Control	ACAA2	-0.0597524	-0.0984418	-2.06874	0.039386	0.773756	decreasing	0.0021081	FALSE	TRUE	Control
Vulnerable AsymAD vs Control	ACAD11	-0.056463	0.163347	-2.06315	0.0399497	0.773756	decreasing	0.0157539	FALSE	TRUE	Control
Vulnerable AsymAD vs Control	ADORA1	-0.0632262	-0.486073	-2.03803	0.0424452	0.773756	decreasing	0.0240772	FALSE	TRUE	Control
Vulnerable AsymAD vs Control	AMPD3	-0.0570128	0.0817787	-2.07565	0.0387376	0.773756	decreasing	0.769277	FALSE	FALSE	Control
Vulnerable AsymAD vs Control	ANXA5	0.0823549	-0.706933	2.04615	0.041572	0.773756	increasing	0.035592	FALSE	TRUE	Vulnerable AsymAD
Vulnerable AsymAD vs Control	ASNSD1	0.0577834	0.0789883	2.03115	0.0431328	0.773756	increasing	0.549687	FALSE	FALSE	Vulnerable AsymAD
Vulnerable AsymAD vs Control	BCAR1	-0.0299741	-0.0189815	-2.02083	0.0441427	0.773756	decreasing	0.965094	FALSE	FALSE	Control
Vulnerable AsymAD vs Control	BCL7B	0.108798	-0.446004	2.09849	0.0373669	0.773756	increasing	0.850185	FALSE	FALSE	Vulnerable AsymAD
Vulnerable AsymAD vs Control	C17orf49	-0.0816857	-0.401932	-2.09416	0.0372144	0.773756	decreasing	0.0985141	FALSE	FALSE	Control
Vulnerable AsymAD vs Control	C19orf26	-0.0560989	-0.0722558	-2.06627	0.0396199	0.773756	decreasing	0.0120334	FALSE	TRUE	Control
Vulnerable AsymAD vs Control	CBLN2	0.0766177	-0.0987632	2.05074	0.0411223	0.773756	increasing	0.706704	FALSE	FALSE	Vulnerable AsymAD
Vulnerable AsymAD vs Control	CBR1	0.0780954	-0.208022	2.0239	0.0438239	0.773756	increasing	0.0285802	FALSE	TRUE	Vulnerable AsymAD
Vulnerable AsymAD vs Control	CCDC22	0.0223509	0.00198584	2.078	0.0385189	0.773756	increasing	0.071616	FALSE	FALSE	Vulnerable AsymAD
Vulnerable AsymAD vs Control	CDK17	-0.0272083	0.197232	-2.07672	0.0386379	0.773756	decreasing	0.00104457	FALSE	TRUE	Control
Vulnerable AsymAD vs Control	CFAP36	-0.0348726	0.130249	-2.07083	0.0391893	0.773756	decreasing	0.950496	FALSE	FALSE	Control
Vulnerable AsymAD vs Control	CHD1L	-0.148591	-0.367913	-2.06364	0.0402528	0.773756	decreasing	0.218457	FALSE	FALSE	Control
Vulnerable AsymAD vs Control	CNNM4	-0.0441089	-0.139142	-2.0568	0.0405851	0.773756	decreasing	0.419206	FALSE	FALSE	Control
Vulnerable AsymAD vs Control	CNOT10	-0.0270138	0.148395	-2.04307	0.0418777	0.773756	decreasing	0.0294068	FALSE	TRUE	Control
Vulnerable AsymAD vs Control	COPG1	0.0253646	0.0985814	2.02166	0.0440568	0.773756	increasing	0.502132	FALSE	FALSE	Vulnerable AsymAD
Vulnerable AsymAD vs Control	COPS8	0.0202963	0.081338	2.03964	0.0422201	0.773756	increasing	0.0666817	FALSE	FALSE	Vulnerable AsymAD
Vulnerable AsymAD vs Control	CYTH1	0.0404157	-0.0634129	2.10615	0.0359824	0.773756	increasing	0.00633223	FALSE	TRUE	Vulnerable AsymAD
Vulnerable AsymAD vs Control	DENND1A	-0.0239822	0.02336	-2.02011	0.0442181	0.773756	decreasing	0.516037	FALSE	FALSE	Control
Vulnerable AsymAD vs Control	DES	0.142203	0.151603	2.07823	0.0384981	0.773756	increasing	0.0284686	FALSE	TRUE	Vulnerable AsymAD
Vulnerable AsymAD vs Control	DPYSL2	0.029693	-0.389171	2.02825	0.043376	0.773756	increasing	0.000435136	FALSE	TRUE	Vulnerable AsymAD
Vulnerable AsymAD vs Control	DRG2	0.0381587	0.0532386	2.07758	0.0385578	0.773756	increasing	0.035592	FALSE	TRUE	Vulnerable AsymAD
Vulnerable AsymAD vs Control	EIF3G	0.272674	-1.40508	2.05497	0.0407065	0.773756	increasing	0.717759	FALSE	FALSE	Vulnerable AsymAD
Vulnerable AsymAD vs Control	EML1	-0.0321989	0.0829472	-2.06459	0.0397797	0.773756	decreasing	0.12645	FALSE	FALSE	Control
Vulnerable AsymAD vs Control	ESYT1	0.0718602	-0.339367	2.09576	0.0369013	0.773756	increasing	0.0760819	FALSE	FALSE	Vulnerable AsymAD
Vulnerable AsymAD vs Control	FAM76A	-0.0917103	0.0940401	-2.07475	0.0393713	0.773756	increasing	0.917714	FALSE	FALSE	Control
Vulnerable AsymAD vs Control	FIG4	-0.0375853	-0.00411655	-2.08621	0.0377643	0.773756	decreasing	0.042911	FALSE	TRUE	Control
Vulnerable AsymAD vs Control	GABPB1	-0.0981567	-0.0460083	-2.06133	0.0404008	0.773756	decreasing	0.456563	FALSE	FALSE	Control
Vulnerable AsymAD vs Control	GALM	0.0863441	-0.0740702	2.05489	0.0407144	0.773756	increasing	0.0219167	FALSE	TRUE	Vulnerable AsymAD
Vulnerable AsymAD vs Control	GALNT16	0.0688998	0.0270252	2.07899	0.0385061	0.773756	increasing	0.0294068	FALSE	TRUE	Vulnerable AsymAD
Vulnerable AsymAD vs Control	GNG11	-0.0754444	0.165083	-2.02806	0.0435588	0.773756	decreasing	0.0277747	FALSE	TRUE	Control
Vulnerable AsymAD vs Control	GOLGA7B	-0.0367252	0.213237	-2.07699	0.0386126	0.773756	decreasing	0.0119306	FALSE	TRUE	Control
Vulnerable AsymAD vs Control	GREM2	0.117236	0.268441	2.06163	0.0404984	0.773756	increasing	0.264197	FALSE	FALSE	Vulnerable AsymAD
Vulnerable AsymAD vs Control	GRIN2D	-0.0631399	0.131531	-2.04288	0.0418988	0.773756	decreasing	0.00962175	FALSE	TRUE	Control
Vulnerable AsymAD vs Control	GRSF1	-0.0449471	-0.36633	-2.04562	0.0416244	0.773756	decreasing	0.0455396	FALSE	TRUE	Control
Vulnerable AsymAD vs Control	GTF3C5	-0.0749501	0.0343268	-2.02318	0.0439629	0.773756	decreasing	0.204476	FALSE	FALSE	Control
Vulnerable AsymAD vs Control	HEXB	0.0535986	-0.230135	2.04628	0.0415589	0.773756	decreasing	0.961023	FALSE	FALSE	Vulnerable AsymAD
Vulnerable AsymAD vs Control	HMGCS1	-0.0984474	0.0702193	-2.05965	0.0402537	0.773756	decreasing	0.0290964	FALSE	TRUE	Control
Vulnerable AsymAD vs Control	HOOK2	0.0682924	0.153982	2.08926	0.0377039	0.773756	increasing	0.170804	FALSE	FALSE	Vulnerable AsymAD
Vulnerable AsymAD vs Control	HPCA	-0.0582192	-0.901561	-2.04683	0.0415042	0.773756	decreasing	0.00286881	FALSE	TRUE	Control
Vulnerable AsymAD vs Control	HS6ST1	0.100779	0.0798548	2.08405	0.0383715	0.773756	increasing	0.310026	FALSE	FALSE	Vulnerable AsymAD
Vulnerable AsymAD vs Control	HSD17B4	0.0474212	-0.164706	2.06458	0.0397814	0.773756	increasing	0.0565531	FALSE	FALSE	Vulnerable AsymAD
Vulnerable AsymAD vs Control	HSPA14	0.0297666	-0.0574319	2.07648	0.0386601	0.773756	increasing	0.0656757	FALSE	FALSE	Vulnerable AsymAD
Vulnerable AsymAD vs Control	LRRTM2	0.036461	0.101556	2.0193	0.0443029	0.773756	increasing	0.131176	FALSE	FALSE	Vulnerable AsymAD
Vulnerable AsymAD vs Control	LTN1	-0.0309197	0.109623	-2.09254	0.0371905	0.773756	decreasing	0.00864499	FALSE	TRUE	Control
Vulnerable AsymAD vs Control	MANEAL	-0.093307	0.0476064	-2.08675	0.0381783	0.773756	decreasing	0.1387	FALSE	FALSE	Control
Vulnerable AsymAD vs Control	MAPK1	0.0448831	-0.132935	2.02187	0.0440349	0.773756	increasing	5.06008e-05	FALSE	TRUE	Vulnerable AsymAD
Vulnerable AsymAD vs Control	MESDC2	0.0392929	0.226983	2.02787	0.0434151	0.773756	increasing	0.567309	FALSE	FALSE	Vulnerable AsymAD
Vulnerable AsymAD vs Control	METTL7B	0.0908053	0.141246	2.04187	0.0421296	0.773756	increasing	0.0177296	FALSE	TRUE	Vulnerable AsymAD
Vulnerable AsymAD vs Control	MID1	-0.0553868	-0.170459	-2.01882	0.0443525	0.773756	decreasing	0.732874	FALSE	FALSE	Control
Vulnerable AsymAD vs Control	MINOS1	-0.146414	-0.199016	-2.08906	0.0375256	0.773756	decreasing	0.00502394	FALSE	TRUE	Control
Vulnerable AsymAD vs Control	MSRA	0.0351816	0.151248	2.10941	0.0356979	0.773756	increasing	0.00572596	FALSE	TRUE	Vulnerable AsymAD
Vulnerable AsymAD vs Control	NTMT1	-0.0619885	-0.128227	-2.04789	0.0414001	0.773756	decreasing	0.000752134	FALSE	TRUE	Control
Vulnerable AsymAD vs Control	PCM1	-0.0554642	0.0670244	-2.03899	0.0422851	0.773756	decreasing	0.0236546	FALSE	TRUE	Control
Vulnerable AsymAD vs Control	PCOLCE	0.14273	-0.200527	2.07996	0.0386571	0.773756	increasing	0.581363	FALSE	FALSE	Vulnerable AsymAD
Vulnerable AsymAD vs Control	PFKFB2	0.0366235	0.167583	2.02275	0.0439438	0.773756	increasing	0.785066	FALSE	FALSE	Vulnerable AsymAD
Vulnerable AsymAD vs Control	PGLS	0.0456959	-0.0278081	2.09794	0.0367066	0.773756	increasing	0.000197988	FALSE	TRUE	Vulnerable AsymAD
Vulnerable AsymAD vs Control	PIP5K1C	-0.0327847	-0.266562	-2.07025	0.0392435	0.773756	decreasing	0.123897	FALSE	FALSE	Control
Vulnerable AsymAD vs Control	PLEKHG3	-0.113836	-0.274361	-2.11081	0.0357938	0.773756	increasing	0.314858	FALSE	FALSE	Control
Vulnerable AsymAD vs Control	PLTP	0.0888066	-0.155601	2.03546	0.04275	0.773756	increasing	0.262608	FALSE	FALSE	Vulnerable AsymAD
Vulnerable AsymAD vs Control	POLRMT	-0.0654259	-0.0362754	-2.11246	0.035449	0.773756	decreasing	0.00187204	FALSE	TRUE	Control
Vulnerable AsymAD vs Control	PPIP5K2	-0.0350179	0.122067	-2.07706	0.0386066	0.773756	decreasing	0.00381539	FALSE	TRUE	Control
Vulnerable AsymAD vs Control	PPM1H	-0.0349673	-0.312371	-2.0724	0.0390411	0.773756	decreasing	0.0220212	FALSE	TRUE	Control
Vulnerable AsymAD vs Control	PRMT2	0.0691755	0.00769668	2.0651	0.0399012	0.773756	increasing	0.0593382	FALSE	FALSE	Vulnerable AsymAD
Vulnerable AsymAD vs Control	RAB25	0.589357	0.731339	2.07434	0.0396302	0.773756	increasing	0.576573	FALSE	FALSE	Vulnerable AsymAD
Vulnerable AsymAD vs Control	RARS	-0.025284	-0.0800034	-2.03257	0.0429349	0.773756	decreasing	0.0002423	FALSE	TRUE	Control
Vulnerable AsymAD vs Control	RNF17	0.0625927	0.333664	2.10627	0.0363577	0.773756	increasing	0.0662068	FALSE	FALSE	Vulnerable AsymAD
Vulnerable AsymAD vs Control	ROMO1	-0.0868042	0.116006	-2.05646	0.0409239	0.773756	decreasing	0.08728	FALSE	FALSE	Control
Vulnerable AsymAD vs Control	SBDS	0.0701654	0.0757621	2.04344	0.041841	0.773756	increasing	0.171841	FALSE	FALSE	Vulnerable AsymAD
Vulnerable AsymAD vs Control	SEC22B	0.0340599	-0.0089799	2.02358	0.0438576	0.773756	increasing	0.0122349	FALSE	TRUE	Vulnerable AsymAD
Vulnerable AsymAD vs Control	SELENBP1	0.0688537	-0.353203	2.01962	0.0442689	0.773756	increasing	0.0662696	FALSE	FALSE	Vulnerable AsymAD
Vulnerable AsymAD vs Control	SERINC1	0.0326667	-0.226227	2.01974	0.04426	0.773756	increasing	0.0101031	FALSE	TRUE	Vulnerable AsymAD
Vulnerable AsymAD vs Control	SESN1	0.0605591	0.0643199	2.07561	0.0387619	0.773756	increasing	0.0496939	FALSE	TRUE	Vulnerable AsymAD
Vulnerable AsymAD vs Control	SFT2D2	0.0876518	0.132921	2.07319	0.0391711	0.773756	increasing	9.762e-05	FALSE	TRUE	Vulnerable AsymAD
Vulnerable AsymAD vs Control	SGTB	-0.0413457	-0.128455	-2.03016	0.0431804	0.773756	decreasing	0.000604482	FALSE	TRUE	Control
Vulnerable AsymAD vs Control	SH2B2	0.0616059	0.218294	2.06542	0.0399848	0.773756	increasing	0.287849	FALSE	FALSE	Vulnerable AsymAD
Vulnerable AsymAD vs Control	SH3PXD2A	-0.0301263	0.0421119	-2.05102	0.0410919	0.773756	decreasing	0.978651	FALSE	FALSE	Control
Vulnerable AsymAD vs Control	SH3PXD2B	0.0535159	-0.0245839	2.0272	0.0434834	0.773756	increasing	0.00187204	FALSE	TRUE	Vulnerable AsymAD
Vulnerable AsymAD vs Control	SHD	-0.0630188	0.144148	-2.02677	0.0435283	0.773756	decreasing	0.0755481	FALSE	FALSE	Control
Vulnerable AsymAD vs Control	SLC25A32	-0.0455773	0.112429	-2.05601	0.0406463	0.773756	decreasing	0.00498813	FALSE	TRUE	Control
Vulnerable AsymAD vs Control	SMG7	-0.0436248	0.251664	-2.04805	0.0414814	0.773756	decreasing	0.359158	FALSE	FALSE	Control
Vulnerable AsymAD vs Control	SNX12	0.0387744	-0.0607937	2.0524	0.0409571	0.773756	increasing	0.0553529	FALSE	FALSE	Vulnerable AsymAD
Vulnerable AsymAD vs Control	SRPR	-0.0308244	-0.0669779	-2.03364	0.0428255	0.773756	decreasing	0.118178	FALSE	FALSE	Control
Vulnerable AsymAD vs Control	STRN	-0.0341804	0.0363198	-2.03108	0.0430864	0.773756	decreasing	0.775784	FALSE	FALSE	Control
Vulnerable AsymAD vs Control	TAF4	0.094499	-0.290688	2.04199	0.0426283	0.773756	increasing	0.308038	FALSE	FALSE	Vulnerable AsymAD
Vulnerable AsymAD vs Control	TMEFF2	0.079276	0.0353764	2.08813	0.0375888	0.773756	increasing	0.00108521	FALSE	TRUE	Vulnerable AsymAD
Vulnerable AsymAD vs Control	TMEM209	-0.0768171	0.424612	-2.03397	0.0431282	0.773756	decreasing	0.293299	FALSE	FALSE	Control
Vulnerable AsymAD vs Control	TMEM9B	0.0351389	0.327554	2.09527	0.0369454	0.773756	increasing	0.0711111	FALSE	FALSE	Vulnerable AsymAD
Vulnerable AsymAD vs Control	UBE2A	0.0742846	0.00199229	2.07598	0.0389568	0.773756	increasing	0.267345	FALSE	FALSE	Vulnerable AsymAD
Vulnerable AsymAD vs Control	UBXN2B	0.0828271	0.139422	2.07923	0.038405	0.773756	increasing	0.372205	FALSE	FALSE	Vulnerable AsymAD
Vulnerable AsymAD vs Control	UNC119	0.0437015	0.156218	2.10314	0.0362832	0.773756	increasing	0.229017	FALSE	FALSE	Vulnerable AsymAD
Vulnerable AsymAD vs Control	WDR1	0.0418346	0.0340095	2.05251	0.0409461	0.773756	increasing	0.00136021	FALSE	TRUE	Vulnerable AsymAD
Vulnerable AsymAD vs Control	WDR36	0.0596259	-0.127685	2.09256	0.0372892	0.773756	increasing	0.544567	FALSE	FALSE	Vulnerable AsymAD
Vulnerable AsymAD vs Control	ASAP2	-0.0341553	-0.0984233	-2.0064	0.0456685	0.777579	decreasing	0.00110704	FALSE	TRUE	Control
Vulnerable AsymAD vs Control	CLCN5	0.0387759	0.181937	2.00782	0.0455156	0.777579	increasing	0.0234016	FALSE	TRUE	Vulnerable AsymAD
Vulnerable AsymAD vs Control	COMMD10	0.0236286	0.00552347	2.01567	0.0446832	0.777579	increasing	0.305544	FALSE	FALSE	Vulnerable AsymAD
Vulnerable AsymAD vs Control	DIXDC1	0.072731	-0.05899	2.01308	0.0451576	0.777579	increasing	0.524093	FALSE	FALSE	Vulnerable AsymAD
Vulnerable AsymAD vs Control	EHBP1L1	-0.0620992	0.0437263	-2.01651	0.0449249	0.777579	increasing	0.982397	FALSE	FALSE	Control
Vulnerable AsymAD vs Control	HRH1	0.0965843	0.101562	2.00882	0.0454891	0.777579	increasing	0.0156694	FALSE	TRUE	Vulnerable AsymAD
Vulnerable AsymAD vs Control	RAB6C	0.227589	-0.976203	2.01151	0.0453274	0.777579	increasing	0.0623665	FALSE	FALSE	Vulnerable AsymAD
Vulnerable AsymAD vs Control	RPL7L1	-0.0705991	-0.264997	-2.01281	0.0451315	0.777579	decreasing	0.770892	FALSE	FALSE	Control
Vulnerable AsymAD vs Control	SCPEP1	0.0578438	0.289408	2.00826	0.0454692	0.777579	increasing	0.091203	FALSE	FALSE	Vulnerable AsymAD
Vulnerable AsymAD vs Control	STK39	-0.0289007	-0.147399	-2.00673	0.0456327	0.777579	decreasing	0.0252008	FALSE	TRUE	Control
Vulnerable AsymAD vs Control	TBL1X	-0.0325835	0.211685	-2.00619	0.0456906	0.777579	decreasing	0.218457	FALSE	FALSE	Control
Vulnerable AsymAD vs Control	VDAC1	0.0399906	-0.253373	2.01465	0.0447905	0.777579	increasing	0.913301	FALSE	FALSE	Vulnerable AsymAD
Vulnerable AsymAD vs Control	PLCD1	0.0522131	-0.106764	2.00214	0.0461267	0.78181	increasing	0.111094	FALSE	FALSE	Vulnerable AsymAD
Vulnerable AsymAD vs Control	POTEKP	0.159644	0.852951	2.00299	0.0460354	0.78181	increasing	0.0643209	FALSE	FALSE	Vulnerable AsymAD
Vulnerable AsymAD vs Control	DYRK1B	-0.0295852	0.247113	-2.00059	0.0463143	0.781811	increasing	0.980649	FALSE	FALSE	Control
Vulnerable AsymAD vs Control	XPO4	-0.0365951	-0.0446215	-2.00119	0.0462298	0.781811	decreasing	0.00290126	FALSE	TRUE	Control
Vulnerable AsymAD vs Control	BLOC1S1	0.038377	-0.0721821	1.99762	0.0466174	0.782964	increasing	0.000883354	FALSE	TRUE	Vulnerable AsymAD
Vulnerable AsymAD vs Control	FZD7	0.201087	0.3582	1.99829	0.0470398	0.782964	increasing	0.11235	FALSE	FALSE	Vulnerable AsymAD
Vulnerable AsymAD vs Control	INA	0.0647943	-0.231055	1.99451	0.0469584	0.782964	increasing	0.0450831	FALSE	TRUE	Vulnerable AsymAD
Vulnerable AsymAD vs Control	SEZ6L2	0.047005	0.155945	1.99408	0.0470051	0.782964	increasing	0.120858	FALSE	FALSE	Vulnerable AsymAD
Vulnerable AsymAD vs Control	SMARCA2	-0.0439499	-0.0990191	-1.99539	0.0468615	0.782964	decreasing	0.279565	FALSE	FALSE	Control
Vulnerable AsymAD vs Control	SRCAP	0.27881	-0.00966591	2.00214	0.0465749	0.782964	increasing	0.0199628	FALSE	TRUE	Vulnerable AsymAD
Vulnerable AsymAD vs Control	SYMPK	-0.0387236	0.0111203	-1.99377	0.0470391	0.782964	decreasing	0.959421	FALSE	FALSE	Control
Vulnerable AsymAD vs Control	CAPS	0.140264	-0.136522	1.99257	0.0471708	0.783581	increasing	0.000394475	FALSE	TRUE	Vulnerable AsymAD
Vulnerable AsymAD vs Control	TRAK2	0.135271	0.34807	1.99891	0.0473016	0.784191	increasing	0.253717	FALSE	FALSE	Vulnerable AsymAD
Vulnerable AsymAD vs Control	EPM2AIP1	-0.0388314	0.00280987	-1.98943	0.047518	0.784898	decreasing	0.0401984	FALSE	TRUE	Control
Vulnerable AsymAD vs Control	PPOX	0.0361001	0.134914	1.9893	0.0475325	0.784898	decreasing	0.214372	FALSE	FALSE	Vulnerable AsymAD
Vulnerable AsymAD vs Control	ALPL	-0.0913893	-0.401713	-1.9879	0.0476883	0.785324	decreasing	0.00358975	FALSE	TRUE	Control
Vulnerable AsymAD vs Control	OGFR	-0.0363845	-0.446287	-1.98737	0.0477466	0.785324	decreasing	0.66252	FALSE	FALSE	Control
Vulnerable AsymAD vs Control	ALOX5	-0.120992	-0.356584	-1.98837	0.0481843	0.785643	decreasing	0.679969	FALSE	FALSE	Control
Vulnerable AsymAD vs Control	HLTF	-0.0884595	-0.146739	-1.98906	0.0479928	0.785643	decreasing	0.173724	FALSE	FALSE	Control
Vulnerable AsymAD vs Control	KIAA0930	0.0415325	0.11333	1.98367	0.0481606	0.785643	increasing	0.00502394	FALSE	TRUE	Vulnerable AsymAD
Vulnerable AsymAD vs Control	MAPT	0.0494302	0.107091	1.98562	0.0479427	0.785643	increasing	0.0916238	FALSE	FALSE	Vulnerable AsymAD
Vulnerable AsymAD vs Control	NMRK1	0.06777	-1.11491	1.98508	0.0482371	0.785643	increasing	0.00364916	FALSE	TRUE	Vulnerable AsymAD
Vulnerable AsymAD vs Control	CDC42BPB	-0.0614351	-0.0154579	-1.98032	0.0485375	0.785931	decreasing	0.111094	FALSE	FALSE	Control
Vulnerable AsymAD vs Control	LGALS1	0.100245	0.0847491	1.98037	0.0485317	0.785931	increasing	0.358958	FALSE	FALSE	Vulnerable AsymAD
Vulnerable AsymAD vs Control	POFUT1	-0.0732427	-0.417445	-1.98221	0.0484588	0.785931	decreasing	0.20722	FALSE	FALSE	Control
Vulnerable AsymAD vs Control	ANKRD24	-0.041799	0.0374887	-1.97472	0.0491727	0.786873	decreasing	0.00831891	FALSE	TRUE	Control
Vulnerable AsymAD vs Control	ATG16L1	0.0324403	-0.28955	1.97588	0.0490408	0.786873	increasing	0.0679284	FALSE	FALSE	Vulnerable AsymAD
Vulnerable AsymAD vs Control	BHMT	0.135812	0.16804	1.97004	0.0497534	0.786873	increasing	0.161778	FALSE	FALSE	Vulnerable AsymAD
Vulnerable AsymAD vs Control	EEF1B2	0.0359908	-0.219875	1.96661	0.0501055	0.786873	decreasing	0.795698	FALSE	FALSE	Vulnerable AsymAD
Vulnerable AsymAD vs Control	EXOSC3	-0.062335	-0.315583	-1.97347	0.049561	0.786873	decreasing	0.204392	FALSE	FALSE	Control
Vulnerable AsymAD vs Control	KRI1	-0.110877	0.160436	-1.9756	0.0496639	0.786873	increasing	0.510162	FALSE	FALSE	Control
Vulnerable AsymAD vs Control	LRRC73	-0.0519089	-0.292666	-1.9746	0.0491871	0.786873	decreasing	0.0246655	FALSE	TRUE	Control
Vulnerable AsymAD vs Control	MPI	0.0417451	-0.584444	1.96952	0.0497696	0.786873	increasing	0.136573	FALSE	FALSE	Vulnerable AsymAD
Vulnerable AsymAD vs Control	NQO1	0.212209	-0.171363	1.97646	0.0489749	0.786873	increasing	0.17781	FALSE	FALSE	Vulnerable AsymAD
Vulnerable AsymAD vs Control	NRN1	-0.0753483	-0.0690895	-1.96681	0.0500831	0.786873	decreasing	6.33104e-06	FALSE	TRUE	Control
Vulnerable AsymAD vs Control	OLFM1	-0.051161	-0.84945	-1.97286	0.0493858	0.786873	decreasing	0.000762576	FALSE	TRUE	Control
Vulnerable AsymAD vs Control	SORBS2	-0.0474617	-0.00655603	-1.97576	0.0490542	0.786873	decreasing	0.613153	FALSE	FALSE	Control
Vulnerable AsymAD vs Control	SPATA13	0.0664449	0.227256	1.98049	0.0488951	0.786873	increasing	0.240457	FALSE	FALSE	Vulnerable AsymAD
Vulnerable AsymAD vs Control	TBC1D22B	-0.042437	0.0103943	-1.96873	0.0498802	0.786873	decreasing	0.289811	FALSE	FALSE	Control
Vulnerable AsymAD vs Control	TOMM34	0.0534155	0.0422347	1.97245	0.0494328	0.786873	increasing	0.111094	FALSE	FALSE	Vulnerable AsymAD
Vulnerable AsymAD vs Control	ZHX3	0.0617675	0.00220755	1.97153	0.0499826	0.786873	increasing	0.12768	FALSE	FALSE	Vulnerable AsymAD
Vulnerable AsymAD vs Control	MAP3K13	-0.0602424	0.258835	-1.96597	0.050315	0.787198	decreasing	0.0218485	FALSE	TRUE	Control
Vulnerable AsymAD vs Control	MAPK11	-0.0489001	-0.001413	-1.96514	0.050276	0.787198	decreasing	0.175901	FALSE	FALSE	Control
Vulnerable AsymAD vs Control	ACAT2	0.0462338	-0.237495	1.96255	0.050579	0.789847	increasing	0.000724757	FALSE	TRUE	Vulnerable AsymAD
Vulnerable AsymAD vs Control	GLRX	0.0439263	0.146702	1.96031	0.0508407	0.790972	increasing	0.0136782	FALSE	TRUE	Vulnerable AsymAD
Vulnerable AsymAD vs Control	SEMA7A	0.0485911	-0.070394	1.96101	0.0507586	0.790972	increasing	0.00748512	FALSE	TRUE	Vulnerable AsymAD
Vulnerable AsymAD vs Control	MTERF4	-0.0737126	0.183272	-1.96076	0.0510589	0.792886	decreasing	0.471429	FALSE	FALSE	Control
Vulnerable AsymAD vs Control	C1orf122	0.0801693	-0.104303	1.95987	0.051274	0.793272	increasing	0.555085	FALSE	FALSE	Vulnerable AsymAD
Vulnerable AsymAD vs Control	MIF4GD	0.0499941	-0.0333038	1.95763	0.0512225	0.793272	increasing	0.137668	FALSE	FALSE	Vulnerable AsymAD
Vulnerable AsymAD vs Control	LCK	0.0377989	0.252724	1.95301	0.0517067	0.795539	increasing	6.72816e-05	FALSE	TRUE	Vulnerable AsymAD
Vulnerable AsymAD vs Control	NFASC	0.0426056	0.23811	1.95457	0.0515177	0.795539	increasing	0.430991	FALSE	FALSE	Vulnerable AsymAD
Vulnerable AsymAD vs Control	SUPV3L1	-0.0415228	-0.00946428	-1.95372	0.0516189	0.795539	decreasing	0.115602	FALSE	FALSE	Control
Vulnerable AsymAD vs Control	CCDC12	-0.0980083	-0.117859	-1.95001	0.0521519	0.797385	increasing	0.698093	FALSE	FALSE	Control
Vulnerable AsymAD vs Control	ECH1	-0.0571353	-0.241209	-1.95003	0.0520598	0.797385	decreasing	0.0180327	FALSE	TRUE	Control
Vulnerable AsymAD vs Control	ENO1	0.0425668	-0.242189	1.94971	0.0520973	0.797385	increasing	0.00343637	FALSE	TRUE	Vulnerable AsymAD
Vulnerable AsymAD vs Control	TSTA3	-0.0377531	-0.157902	-1.94878	0.0522091	0.797385	decreasing	0.00957229	FALSE	TRUE	Control
Vulnerable AsymAD vs Control	SYNPO	0.192043	-1.19814	1.94767	0.0523429	0.797966	increasing	0.910829	FALSE	FALSE	Vulnerable AsymAD
Vulnerable AsymAD vs Control	PLEKHM2	-0.0340858	0.134731	-1.94581	0.0525672	0.799924	decreasing	0.151424	FALSE	FALSE	Control
Vulnerable AsymAD vs Control	DDAH1	0.0384277	-0.214456	1.94453	0.052721	0.800346	increasing	0.171208	FALSE	FALSE	Vulnerable AsymAD
Vulnerable AsymAD vs Control	IFT88	0.0678673	0.051443	1.94742	0.052787	0.800346	increasing	0.186302	FALSE	FALSE	Vulnerable AsymAD
Vulnerable AsymAD vs Control	AIG1	0.185915	-4.35869	1.94164	0.053153	0.80293	increasing	0.265808	FALSE	FALSE	Vulnerable AsymAD
Vulnerable AsymAD vs Control	NUBP2	0.0575978	-1.09921	1.93991	0.053283	0.80293	increasing	0.171208	FALSE	FALSE	Vulnerable AsymAD
Vulnerable AsymAD vs Control	RPS23	0.0716607	0.372151	1.93942	0.0533425	0.80293	increasing	0.969565	FALSE	FALSE	Vulnerable AsymAD
Vulnerable AsymAD vs Control	SLC4A8	-0.0476876	-0.0755362	-1.94002	0.0532698	0.80293	decreasing	0.000362151	FALSE	TRUE	Control
Vulnerable AsymAD vs Control	ARL 6.00	0.0304809	-0.00414818	1.9299	0.0545171	0.805433	increasing	0.231859	FALSE	FALSE	Vulnerable AsymAD
Vulnerable AsymAD vs Control	ARR3	0.0467394	0.197479	1.9347	0.0544965	0.805433	increasing	0.0516022	FALSE	FALSE	Vulnerable AsymAD
Vulnerable AsymAD vs Control	DKK 3.00	0.0668146	0.270359	1.93347	0.0540747	0.805433	increasing	0.00952513	FALSE	TRUE	Vulnerable AsymAD
Vulnerable AsymAD vs Control	GBA	0.0404623	-0.0447573	1.9346	0.0539346	0.805433	increasing	0.329724	FALSE	FALSE	Vulnerable AsymAD
Vulnerable AsymAD vs Control	GNA13	0.0558806	-0.0159841	1.93076	0.0544098	0.805433	increasing	0.0604926	FALSE	FALSE	Vulnerable AsymAD
Vulnerable AsymAD vs Control	IGKV3-11	-0.178824	-0.60802	-1.92937	0.0545829	0.805433	increasing	0.826709	FALSE	FALSE	Control
Vulnerable AsymAD vs Control	LIG3	-0.0453538	-0.0334527	-1.92825	0.0547644	0.805433	decreasing	0.442792	FALSE	FALSE	Control
Vulnerable AsymAD vs Control	MAP3K5	0.0288047	-0.0203999	1.92821	0.0547271	0.805433	increasing	0.000630805	FALSE	TRUE	Vulnerable AsymAD
Vulnerable AsymAD vs Control	RABGGTA	0.0426941	0.0184245	1.9326	0.0541821	0.805433	increasing	0.330521	FALSE	FALSE	Vulnerable AsymAD
Vulnerable AsymAD vs Control	SNCA	0.074315	-0.0275427	1.93222	0.0542284	0.805433	increasing	0.366897	FALSE	FALSE	Vulnerable AsymAD
Vulnerable AsymAD vs Control	TAPT1	0.0576324	0.178958	1.93229	0.0542203	0.805433	increasing	0.0226057	FALSE	TRUE	Vulnerable AsymAD
Vulnerable AsymAD vs Control	TMPPE	0.0467995	0.168245	1.93539	0.0538489	0.805433	increasing	0.620921	FALSE	FALSE	Vulnerable AsymAD
Vulnerable AsymAD vs Control	ZC3H14	0.0413853	-0.315626	1.93272	0.0541671	0.805433	increasing	0.106176	FALSE	FALSE	Vulnerable AsymAD
Vulnerable AsymAD vs Control	CLPP	-0.0475676	-0.0897122	-1.92125	0.0556025	0.805649	increasing	0.688656	FALSE	FALSE	Control
Vulnerable AsymAD vs Control	DVL1	-0.0493851	0.0689974	-1.92215	0.0554881	0.805649	decreasing	0.403963	FALSE	FALSE	Control
Vulnerable AsymAD vs Control	FAM171B	0.0321943	0.106523	1.92429	0.0552186	0.805649	increasing	0.00358975	FALSE	TRUE	Vulnerable AsymAD
Vulnerable AsymAD vs Control	FBXO40	-0.0954547	-0.0773993	-1.93311	0.0549781	0.805649	increasing	0.556096	FALSE	FALSE	Control
Vulnerable AsymAD vs Control	PLEKHB2	-0.0711963	0.0745953	-1.92308	0.0556486	0.805649	decreasing	0.133004	FALSE	FALSE	Control
Vulnerable AsymAD vs Control	PTPRF	-0.0275334	-0.0832466	-1.92239	0.0554588	0.805649	decreasing	0.622542	FALSE	FALSE	Control
Vulnerable AsymAD vs Control	SAMD14	-0.0463993	-0.142934	-1.92095	0.0556406	0.805649	decreasing	0.181479	FALSE	FALSE	Control
Vulnerable AsymAD vs Control	SLC11A2	-0.0690993	0.370887	-1.92351	0.0555649	0.805649	decreasing	0.408276	FALSE	FALSE	Control
Vulnerable AsymAD vs Control	WDR45B	0.0414682	-0.160926	1.92528	0.0550947	0.805649	increasing	0.557483	FALSE	FALSE	Vulnerable AsymAD
Vulnerable AsymAD vs Control	COL6A6	-0.229012	-0.384671	-1.92354	0.0557772	0.805683	decreasing	0.454095	FALSE	FALSE	Control
Vulnerable AsymAD vs Control	DDA1	-0.0680154	0.300018	-1.91874	0.0559408	0.805683	decreasing	0.37351	FALSE	FALSE	Control
Vulnerable AsymAD vs Control	DPAGT1	0.0664345	-0.35079	1.921	0.0559113	0.805683	increasing	0.0572621	FALSE	FALSE	Vulnerable AsymAD
Vulnerable AsymAD vs Control	ACE	0.0641083	0.116203	1.91711	0.0561283	0.806047	increasing	0.240205	FALSE	FALSE	Vulnerable AsymAD
Vulnerable AsymAD vs Control	TRAF7	0.0647007	-0.0878588	1.91787	0.0561594	0.806047	increasing	0.852826	FALSE	FALSE	Vulnerable AsymAD
Vulnerable AsymAD vs Control	RAB24	0.0243164	0.110941	1.91537	0.0563511	0.807409	increasing	0.269977	FALSE	FALSE	Vulnerable AsymAD
Vulnerable AsymAD vs Control	INTS3	-0.048389	0.174828	-1.9142	0.0565209	0.808453	decreasing	0.333009	FALSE	FALSE	Control
Vulnerable AsymAD vs Control	COG5	-0.0386733	0.197541	-1.91013	0.0570239	0.811057	decreasing	0.0226597	FALSE	TRUE	Control
Vulnerable AsymAD vs Control	KCNN3	0.0549376	0.105725	1.91028	0.0570052	0.811057	increasing	0.000528883	FALSE	TRUE	Vulnerable AsymAD
Vulnerable AsymAD vs Control	PPAN-P2RY11	-0.0718639	-0.353754	-1.91298	0.0568127	0.811057	decreasing	0.780711	FALSE	FALSE	Control
Vulnerable AsymAD vs Control	ZMPSTE24	0.0342136	-0.0619401	1.90961	0.0570921	0.811057	increasing	0.15179	FALSE	FALSE	Vulnerable AsymAD
Vulnerable AsymAD vs Control	BMS1	-0.0955828	0.106717	-1.9085	0.0577376	0.812146	decreasing	0.645538	FALSE	FALSE	Control
Vulnerable AsymAD vs Control	C18orf8	0.028007	-0.0886287	1.90499	0.0576918	0.812146	increasing	0.327748	FALSE	FALSE	Vulnerable AsymAD
Vulnerable AsymAD vs Control	MAP2K2	0.0496031	0.418204	1.90452	0.0577531	0.812146	increasing	0.00469561	FALSE	TRUE	Vulnerable AsymAD
Vulnerable AsymAD vs Control	PPP1R16B	-0.0385666	-0.16809	-1.90504	0.0576861	0.812146	decreasing	0.114747	FALSE	FALSE	Control
Vulnerable AsymAD vs Control	SLC38A2	0.12611	0.044916	1.90684	0.0574515	0.812146	increasing	0.000967388	FALSE	TRUE	Vulnerable AsymAD
Vulnerable AsymAD vs Control	TNFAIP8L3	-0.0468728	0.297813	-1.90777	0.0573306	0.812146	decreasing	0.25319	FALSE	FALSE	Control
Vulnerable AsymAD vs Control	GNAI2	-0.029101	-0.408386	-1.90369	0.0578614	0.8123	decreasing	0.070728	FALSE	FALSE	Control
Vulnerable AsymAD vs Control	PCP4	-0.073613	-0.573839	-1.90282	0.0579751	0.812528	decreasing	0.000228385	FALSE	TRUE	Control
Vulnerable AsymAD vs Control	SLC22A18	-0.162796	0.352026	-1.90926	0.0580763	0.81258	decreasing	0.0962383	FALSE	FALSE	Control
Vulnerable AsymAD vs Control	C12orf75	-0.0869257	0.177391	-1.9027	0.0582618	0.813138	decreasing	0.875656	FALSE	FALSE	Control
Vulnerable AsymAD vs Control	PSAT1	0.0659666	0.233111	1.90027	0.0583111	0.813138	increasing	0.13207	FALSE	FALSE	Vulnerable AsymAD
Vulnerable AsymAD vs Control	SGSM3	-0.0493476	0.231366	-1.90078	0.0584675	0.813957	decreasing	0.0612838	FALSE	FALSE	Control
Vulnerable AsymAD vs Control	PPAPDC2	-0.0701807	-0.106126	-1.89907	0.0585826	0.814201	decreasing	0.712791	FALSE	FALSE	Control
Vulnerable AsymAD vs Control	ABCB6	0.0533491	0.00474194	1.89504	0.059002	0.818665	increasing	0.571182	FALSE	FALSE	Vulnerable AsymAD
Vulnerable AsymAD vs Control	LEO1	-0.0804522	0.205237	-1.89631	0.0593255	0.821786	decreasing	0.794934	FALSE	FALSE	Control
Vulnerable AsymAD vs Control	ENAH	0.0418932	0.151848	1.89105	0.0595355	0.823328	increasing	0.800522	FALSE	FALSE	Vulnerable AsymAD
Vulnerable AsymAD vs Control	AFTPH	-0.0280284	0.149807	-1.88942	0.0597545	0.824987	decreasing	0.663317	FALSE	FALSE	Control
Vulnerable AsymAD vs Control	RHOBTB3	-0.0609778	-0.0316115	-1.88613	0.0602215	0.830061	decreasing	0.174235	FALSE	FALSE	Control
Vulnerable AsymAD vs Control	CLSTN2	0.0577534	-0.0740852	1.88367	0.0605301	0.832054	increasing	0.00584123	FALSE	TRUE	Vulnerable AsymAD
Vulnerable AsymAD vs Control	FARS2	0.0343629	0.140012	1.88268	0.0606654	0.832054	increasing	0.587428	FALSE	FALSE	Vulnerable AsymAD
Vulnerable AsymAD vs Control	NETO2	-0.0516265	-0.010648	-1.88362	0.0605967	0.832054	decreasing	0.700304	FALSE	FALSE	Control
Vulnerable AsymAD vs Control	MT1F	0.153444	-0.61089	1.88105	0.0608877	0.832365	increasing	0.0465278	FALSE	TRUE	Vulnerable AsymAD
Vulnerable AsymAD vs Control	RAB6B	0.0458131	0.0386704	1.88146	0.0608311	0.832365	increasing	0.000976733	FALSE	TRUE	Vulnerable AsymAD
Vulnerable AsymAD vs Control	SLC18B1	0.102528	0.323876	1.88005	0.0610609	0.833366	increasing	0.288033	FALSE	FALSE	Vulnerable AsymAD
Vulnerable AsymAD vs Control	MLIP	-0.0739573	0.0842754	-1.87758	0.0613628	0.834755	decreasing	0.17429	FALSE	FALSE	Control
Vulnerable AsymAD vs Control	PPP1R14C	-0.0682637	0.0287914	-1.87782	0.0613297	0.834755	decreasing	0.78177	FALSE	FALSE	Control
Vulnerable AsymAD vs Control	SFN	0.280179	0.154718	1.87802	0.0614639	0.834768	increasing	0.350285	FALSE	FALSE	Vulnerable AsymAD
Vulnerable AsymAD vs Control	AMPD2	0.0401649	-0.00159857	1.86011	0.0638016	0.842492	increasing	2.33999e-05	FALSE	TRUE	Vulnerable AsymAD
Vulnerable AsymAD vs Control	ANXA11	0.0405598	-0.325729	1.87019	0.0623854	0.842492	increasing	0.0350789	FALSE	TRUE	Vulnerable AsymAD
Vulnerable AsymAD vs Control	CST3	-0.0767308	0.109848	-1.8659	0.0629842	0.842492	decreasing	0.245738	FALSE	FALSE	Control
Vulnerable AsymAD vs Control	FKBP3	0.0500825	-0.639435	1.86911	0.0625357	0.842492	increasing	0.550749	FALSE	FALSE	Vulnerable AsymAD
Vulnerable AsymAD vs Control	IPO9	0.028322	0.131366	1.8683	0.0626481	0.842492	increasing	0.0320335	FALSE	TRUE	Vulnerable AsymAD
Vulnerable AsymAD vs Control	ITGA6	0.0436852	-0.0829447	1.86593	0.0629804	0.842492	increasing	0.0373365	FALSE	TRUE	Vulnerable AsymAD
Vulnerable AsymAD vs Control	LEMD3	-0.0299996	0.0139791	-1.85991	0.0638298	0.842492	decreasing	0.286167	FALSE	FALSE	Control
Vulnerable AsymAD vs Control	LRCH3	0.0452617	0.0135311	1.86612	0.0632496	0.842492	increasing	0.623288	FALSE	FALSE	Vulnerable AsymAD
Vulnerable AsymAD vs Control	NHS	-0.06643	0.273997	-1.86154	0.0638512	0.842492	decreasing	0.741234	FALSE	FALSE	Control
Vulnerable AsymAD vs Control	PGD	0.0350027	-0.0189189	1.8635	0.0633229	0.842492	increasing	0.00893567	FALSE	TRUE	Vulnerable AsymAD
Vulnerable AsymAD vs Control	PGP	0.0428415	-0.0699844	1.86956	0.0624725	0.842492	increasing	0.160729	FALSE	FALSE	Vulnerable AsymAD
Vulnerable AsymAD vs Control	PLCG2	-0.0877188	-0.236848	-1.8621	0.063739	0.842492	decreasing	0.590085	FALSE	FALSE	Control
Vulnerable AsymAD vs Control	PPP6C	-0.0302564	-0.0695363	-1.86937	0.0624986	0.842492	decreasing	0.343175	FALSE	FALSE	Control
Vulnerable AsymAD vs Control	PRKCE	-0.0287002	-0.359694	-1.86409	0.0632386	0.842492	decreasing	0.0374352	FALSE	TRUE	Control
Vulnerable AsymAD vs Control	RBM10	-0.0455922	-0.219051	-1.86288	0.06341	0.842492	decreasing	0.910829	FALSE	FALSE	Control
Vulnerable AsymAD vs Control	UBE4B	-0.0257302	0.0257463	-1.86107	0.063666	0.842492	decreasing	0.00195589	FALSE	TRUE	Control
Vulnerable AsymAD vs Control	VCAN	0.108444	-0.360799	1.86322	0.0633621	0.842492	increasing	0.00219669	FALSE	TRUE	Vulnerable AsymAD
Vulnerable AsymAD vs Control	WWP1	-0.0590162	-0.141303	-1.86806	0.062798	0.842492	decreasing	0.717759	FALSE	FALSE	Control
Vulnerable AsymAD vs Control	ACAN	0.0783318	0.153187	1.85038	0.0651953	0.846121	increasing	0.0583377	FALSE	FALSE	Vulnerable AsymAD
Vulnerable AsymAD vs Control	AIDA	0.0325425	0.0687953	1.84944	0.0653315	0.846121	increasing	0.00828377	FALSE	TRUE	Vulnerable AsymAD
Vulnerable AsymAD vs Control	ANKRD18A	0.16589	0.505529	1.85017	0.0656183	0.846121	increasing	0.00752192	FALSE	TRUE	Vulnerable AsymAD
Vulnerable AsymAD vs Control	CHORDC1	0.0753913	-0.175016	1.85189	0.0649773	0.846121	increasing	0.249299	FALSE	FALSE	Vulnerable AsymAD
Vulnerable AsymAD vs Control	CUL4A	0.0308016	-0.0822707	1.84377	0.0661555	0.846121	increasing	0.94548	FALSE	FALSE	Vulnerable AsymAD
Vulnerable AsymAD vs Control	FAM49A	-0.0364552	-0.492078	-1.84695	0.0656916	0.846121	decreasing	0.0722196	FALSE	FALSE	Control
Vulnerable AsymAD vs Control	FDFT1	-0.0778012	0.0898602	-1.84531	0.0659314	0.846121	decreasing	0.0572621	FALSE	FALSE	Control
Vulnerable AsymAD vs Control	GPX3	-0.0904979	-1.03628	-1.85448	0.0648034	0.846121	decreasing	0.717701	FALSE	FALSE	Control
Vulnerable AsymAD vs Control	NMT1	0.0440141	-0.0244136	1.84582	0.0658565	0.846121	increasing	0.648046	FALSE	FALSE	Vulnerable AsymAD
Vulnerable AsymAD vs Control	PCNXL3	-0.0783848	-0.271602	-1.85528	0.064772	0.846121	decreasing	0.404332	FALSE	FALSE	Control
Vulnerable AsymAD vs Control	PI4KB	-0.0430537	0.11555	-1.85257	0.0648794	0.846121	decreasing	0.848316	FALSE	FALSE	Control
Vulnerable AsymAD vs Control	PRPF40B	-0.0936341	-0.164996	-1.84692	0.0661017	0.846121	decreasing	0.493002	FALSE	FALSE	Control
Vulnerable AsymAD vs Control	PSMD5	-0.0315331	0.0822039	-1.84931	0.0653491	0.846121	decreasing	0.887711	FALSE	FALSE	Control
Vulnerable AsymAD vs Control	PTER	0.0988276	0.0229825	1.84934	0.0653893	0.846121	increasing	0.0222852	FALSE	TRUE	Vulnerable AsymAD
Vulnerable AsymAD vs Control	RAB22A	0.0265472	-0.00415569	1.84428	0.066081	0.846121	increasing	0.00667799	FALSE	TRUE	Vulnerable AsymAD
Vulnerable AsymAD vs Control	TAGLN2	-0.069866	-0.0756968	-1.84634	0.0657804	0.846121	decreasing	0.156143	FALSE	FALSE	Control
Vulnerable AsymAD vs Control	TIMM22	-0.0512658	-0.0235559	-1.85729	0.0643122	0.846121	decreasing	0.0720726	FALSE	FALSE	Control
Vulnerable AsymAD vs Control	TMEM56	0.040026	0.0495875	1.85387	0.064787	0.846121	increasing	0.0754051	FALSE	FALSE	Vulnerable AsymAD
Vulnerable AsymAD vs Control	WDR61	0.0288504	-0.0533099	1.8481	0.0655248	0.846121	increasing	0.889863	FALSE	FALSE	Vulnerable AsymAD
Vulnerable AsymAD vs Control	ZMYND8	-0.0389884	-0.0851482	-1.84406	0.0661312	0.846121	decreasing	0.852826	FALSE	FALSE	Control
Vulnerable AsymAD vs Control	ANO10	0.0418449	-0.117851	1.83701	0.0671746	0.846564	decreasing	0.993414	FALSE	FALSE	Vulnerable AsymAD
Vulnerable AsymAD vs Control	ASTN1	-0.0285084	-0.182109	-1.83889	0.0668721	0.846564	decreasing	0.0402954	FALSE	TRUE	Control
Vulnerable AsymAD vs Control	CKMT1A	0.0419633	-0.0570452	1.83829	0.0669607	0.846564	increasing	0.341146	FALSE	FALSE	Vulnerable AsymAD
Vulnerable AsymAD vs Control	CLCN4	0.0389746	0.236788	1.83527	0.0674084	0.846564	increasing	0.0241107	FALSE	TRUE	Vulnerable AsymAD
Vulnerable AsymAD vs Control	CPT2	0.0558047	-0.0395843	1.83905	0.0668492	0.846564	decreasing	0.336102	FALSE	FALSE	Vulnerable AsymAD
Vulnerable AsymAD vs Control	MTPAP	-0.0401035	0.176757	-1.84258	0.0663294	0.846564	decreasing	0.500261	FALSE	FALSE	Control
Vulnerable AsymAD vs Control	PRPH	0.0846481	0.503461	1.83568	0.0673473	0.846564	increasing	0.0322668	FALSE	TRUE	Vulnerable AsymAD
Vulnerable AsymAD vs Control	RABGAP1L	-0.0217678	0.0852464	-1.83787	0.0670236	0.846564	decreasing	0.548858	FALSE	FALSE	Control
Vulnerable AsymAD vs Control	SGCD	0.0577474	-0.0288684	1.84134	0.0665362	0.846564	increasing	0.574594	FALSE	FALSE	Vulnerable AsymAD
Vulnerable AsymAD vs Control	SNX21	0.0604269	-0.243555	1.83946	0.0672389	0.846564	increasing	0.58104	FALSE	FALSE	Vulnerable AsymAD
Vulnerable AsymAD vs Control	TBC1D24	-0.0380956	-0.0103482	-1.83632	0.0672532	0.846564	decreasing	0.0315606	FALSE	TRUE	Control
Vulnerable AsymAD vs Control	TCP11L1	-0.0251684	-0.164117	-1.83535	0.0673973	0.846564	decreasing	0.010551	FALSE	TRUE	Control
Vulnerable AsymAD vs Control	GLCE	-0.0678242	0.112025	-1.833	0.0679334	0.847443	decreasing	0.367431	FALSE	FALSE	Control
Vulnerable AsymAD vs Control	LGI4	0.0496142	0.205862	1.83341	0.0677066	0.847443	increasing	0.00544177	FALSE	TRUE	Vulnerable AsymAD
Vulnerable AsymAD vs Control	N4BP3	-0.0964439	0.0860085	-1.83513	0.0679865	0.847443	decreasing	0.614358	FALSE	FALSE	Control
Vulnerable AsymAD vs Control	SLC2A13	0.0732215	0.16944	1.83394	0.0676056	0.847443	increasing	0.0290964	FALSE	TRUE	Vulnerable AsymAD
Vulnerable AsymAD vs Control	TINAGL1	-0.0564927	-0.448147	-1.83208	0.0678842	0.847443	decreasing	0.732874	FALSE	FALSE	Control
Vulnerable AsymAD vs Control	GYG2	0.072503	-0.239059	1.82883	0.0683945	0.848896	increasing	0.000820469	FALSE	TRUE	Vulnerable AsymAD
Vulnerable AsymAD vs Control	MT1X	0.148954	-1.17017	1.8295	0.0682697	0.848896	increasing	0.173785	FALSE	FALSE	Vulnerable AsymAD
Vulnerable AsymAD vs Control	MYD88	0.0675237	-0.11108	1.83053	0.0684993	0.848896	increasing	0.0364377	FALSE	TRUE	Vulnerable AsymAD
Vulnerable AsymAD vs Control	TAB3	0.0340921	-0.406645	1.8279	0.0685102	0.848896	increasing	0.591043	FALSE	FALSE	Vulnerable AsymAD
Vulnerable AsymAD vs Control	FNTB	0.0488239	-0.0108611	1.82746	0.0686171	0.848958	increasing	0.144658	FALSE	FALSE	Vulnerable AsymAD
Vulnerable AsymAD vs Control	CHMP5	-0.0355166	-0.0859921	-1.82248	0.0693309	0.850773	increasing	0.717695	FALSE	FALSE	Control
Vulnerable AsymAD vs Control	COMMD5	0.0404008	0.171277	1.82028	0.0697125	0.850773	increasing	0.554017	FALSE	FALSE	Vulnerable AsymAD
Vulnerable AsymAD vs Control	DUSP19	0.067686	0.396665	1.82143	0.0698991	0.850773	increasing	0.00419457	FALSE	TRUE	Vulnerable AsymAD
Vulnerable AsymAD vs Control	FAM102B	-0.0496778	0.260977	-1.82247	0.0693892	0.850773	decreasing	0.100587	FALSE	FALSE	Control
Vulnerable AsymAD vs Control	GSN	0.204628	-1.5501	1.82036	0.069653	0.850773	increasing	0.143828	FALSE	FALSE	Vulnerable AsymAD
Vulnerable AsymAD vs Control	KCNQ2	-0.0461811	0.165642	-1.81857	0.0699271	0.850773	decreasing	0.465004	FALSE	FALSE	Control
Vulnerable AsymAD vs Control	MB21D2	0.0399826	0.142114	1.81811	0.070019	0.850773	increasing	0.0976053	FALSE	FALSE	Vulnerable AsymAD
Vulnerable AsymAD vs Control	PKIA	0.0623321	0.0446177	1.8175	0.0700901	0.850773	increasing	0.00938429	FALSE	TRUE	Vulnerable AsymAD
Vulnerable AsymAD vs Control	RING1	-0.0595746	0.184672	-1.82004	0.0697908	0.850773	decreasing	0.618568	FALSE	FALSE	Control
Vulnerable AsymAD vs Control	RMDN1	0.0464764	0.0429975	1.82269	0.0692987	0.850773	decreasing	0.955858	FALSE	FALSE	Vulnerable AsymAD
Vulnerable AsymAD vs Control	RPL7	0.0301953	0.10234	1.82042	0.0696446	0.850773	decreasing	0.626499	FALSE	FALSE	Vulnerable AsymAD
Vulnerable AsymAD vs Control	VASP	-0.0388735	-0.178832	-1.82263	0.0693074	0.850773	increasing	0.674803	FALSE	FALSE	Control
Vulnerable AsymAD vs Control	ZFAND5	-0.0768774	0.21369	-1.81828	0.0699707	0.850773	decreasing	0.25239	FALSE	FALSE	Control
Vulnerable AsymAD vs Control	ARHGAP1	0.0366653	-0.12663	1.8164	0.0702601	0.85106	increasing	0.236602	FALSE	FALSE	Vulnerable AsymAD
Vulnerable AsymAD vs Control	IKBKAP	0.0303769	-0.0482132	1.81602	0.0703178	0.85106	increasing	0.431783	FALSE	FALSE	Vulnerable AsymAD
Vulnerable AsymAD vs Control	APC	-0.0186253	-0.0818157	-1.80598	0.0718758	0.851185	decreasing	0.273278	FALSE	FALSE	Control
Vulnerable AsymAD vs Control	ARHGAP44	-0.0245546	-0.231516	-1.80524	0.0719919	0.851185	decreasing	0.00952812	FALSE	TRUE	Control
Vulnerable AsymAD vs Control	ATG3	0.0416584	-0.33075	1.7884	0.0746718	0.851185	increasing	0.145012	FALSE	FALSE	Vulnerable AsymAD
Vulnerable AsymAD vs Control	ATP9A	0.0270514	0.0687916	1.79941	0.0729109	0.851185	increasing	0.313334	FALSE	FALSE	Vulnerable AsymAD
Vulnerable AsymAD vs Control	BACE1	0.0440285	0.116975	1.79832	0.073084	0.851185	increasing	0.0123187	FALSE	TRUE	Vulnerable AsymAD
Vulnerable AsymAD vs Control	BZW2	-0.0272417	0.146593	-1.79931	0.0729262	0.851185	decreasing	0.0330232	FALSE	TRUE	Control
Vulnerable AsymAD vs Control	C2CD2	0.0326141	-0.172478	1.80821	0.0715274	0.851185	increasing	0.0576893	FALSE	FALSE	Vulnerable AsymAD
Vulnerable AsymAD vs Control	C2CD2L	-0.0209199	-0.0822565	-1.78807	0.0747252	0.851185	decreasing	0.501291	FALSE	FALSE	Control
Vulnerable AsymAD vs Control	CCDC115	0.044397	-0.271466	1.79124	0.074214	0.851185	increasing	0.00137374	FALSE	TRUE	Vulnerable AsymAD
Vulnerable AsymAD vs Control	DYNC2H1	0.0377852	0.0836993	1.80342	0.0723161	0.851185	increasing	0.10411	FALSE	FALSE	Vulnerable AsymAD
Vulnerable AsymAD vs Control	FAM162B	0.0707815	0.0680791	1.79173	0.0742076	0.851185	increasing	0.121691	FALSE	FALSE	Vulnerable AsymAD
Vulnerable AsymAD vs Control	HINT3	0.0494973	-0.311271	1.80095	0.0726677	0.851185	increasing	0.186302	FALSE	FALSE	Vulnerable AsymAD
Vulnerable AsymAD vs Control	HSPA1L	0.14922	0.786929	1.81475	0.0705137	0.851185	increasing	0.0561948	FALSE	FALSE	Vulnerable AsymAD
Vulnerable AsymAD vs Control	IRAK1	-0.0295019	-0.0150535	-1.79002	0.0744291	0.851185	decreasing	0.405727	FALSE	FALSE	Control
Vulnerable AsymAD vs Control	KIAA1549	-0.0405714	-0.0729287	-1.78789	0.0747542	0.851185	decreasing	0.00187204	FALSE	TRUE	Control
Vulnerable AsymAD vs Control	MGST1	0.0751419	0.262536	1.80235	0.0724469	0.851185	increasing	0.484108	FALSE	FALSE	Vulnerable AsymAD
Vulnerable AsymAD vs Control	MIEF1	-0.0403239	0.232751	-1.8039	0.0722018	0.851185	decreasing	0.00601965	FALSE	TRUE	Control
Vulnerable AsymAD vs Control	MNDA	-0.0708212	0.0473037	-1.79023	0.0743773	0.851185	decreasing	0.331016	FALSE	FALSE	Control
Vulnerable AsymAD vs Control	NDRG2	-0.064826	-0.0754168	-1.80631	0.0718236	0.851185	decreasing	0.00395366	FALSE	TRUE	Control
Vulnerable AsymAD vs Control	NEK7	0.0380727	0.0112423	1.79932	0.0729249	0.851185	increasing	0.000295223	FALSE	TRUE	Vulnerable AsymAD
Vulnerable AsymAD vs Control	NKRF	-0.041508	0.172342	-1.79411	0.0737553	0.851185	increasing	0.73792	FALSE	FALSE	Control
Vulnerable AsymAD vs Control	NUDT15	0.155839	-0.0826727	1.79494	0.0738762	0.851185	increasing	0.709787	FALSE	FALSE	Vulnerable AsymAD
Vulnerable AsymAD vs Control	PKM	0.0295043	-0.206616	1.80988	0.071268	0.851185	increasing	0.00763919	FALSE	TRUE	Vulnerable AsymAD
Vulnerable AsymAD vs Control	PORCN	-0.0742154	0.271902	-1.80646	0.0718486	0.851185	decreasing	0.000663747	FALSE	TRUE	Control
Vulnerable AsymAD vs Control	PPP2R1A	-0.0243675	-0.15115	-1.80568	0.0719232	0.851185	decreasing	0.0306485	FALSE	TRUE	Control
Vulnerable AsymAD vs Control	PPP2R2A	0.0257853	-0.157905	1.7938	0.073804	0.851185	increasing	0.00372611	FALSE	TRUE	Vulnerable AsymAD
Vulnerable AsymAD vs Control	PTPRJ	0.0365648	0.131052	1.78882	0.074605	0.851185	increasing	0.951196	FALSE	FALSE	Vulnerable AsymAD
Vulnerable AsymAD vs Control	RAB10	0.0376815	-0.139074	1.7964	0.0733894	0.851185	increasing	0.00752192	FALSE	TRUE	Vulnerable AsymAD
Vulnerable AsymAD vs Control	RAB19	-0.146003	0.138627	-1.7994	0.0736583	0.851185	decreasing	0.642234	FALSE	FALSE	Control
Vulnerable AsymAD vs Control	RBM17	-0.027074	0.0649575	-1.80163	0.0725784	0.851185	decreasing	0.763865	FALSE	FALSE	Control
Vulnerable AsymAD vs Control	RPL35	0.0671917	0.0850615	1.81337	0.0707261	0.851185	decreasing	0.765262	FALSE	FALSE	Vulnerable AsymAD
Vulnerable AsymAD vs Control	SLC25A5	0.0690002	-0.108536	1.80453	0.0721032	0.851185	decreasing	0.460134	FALSE	FALSE	Vulnerable AsymAD
Vulnerable AsymAD vs Control	SLC41A2	-0.0641867	0.623877	-1.7898	0.0748194	0.851185	decreasing	0.489551	FALSE	FALSE	Control
Vulnerable AsymAD vs Control	SLC44A2	0.0528259	0.290692	1.79492	0.0736257	0.851185	increasing	0.0840672	FALSE	FALSE	Vulnerable AsymAD
Vulnerable AsymAD vs Control	SMARCA5	-0.0373331	-0.0210341	-1.80739	0.0716559	0.851185	decreasing	0.688656	FALSE	FALSE	Control
Vulnerable AsymAD vs Control	SMDT1	-0.0510287	1.18372	-1.79274	0.0743007	0.851185	decreasing	0.010551	FALSE	TRUE	Control
Vulnerable AsymAD vs Control	STX6	0.0579533	0.208887	1.80355	0.0722567	0.851185	increasing	0.0464559	FALSE	TRUE	Vulnerable AsymAD
Vulnerable AsymAD vs Control	TGFBRAP1	-0.0186997	0.0623565	-1.79998	0.0728198	0.851185	decreasing	0.223348	FALSE	FALSE	Control
Vulnerable AsymAD vs Control	TRAK1	0.0344949	0.110346	1.81339	0.0707842	0.851185	increasing	0.742974	FALSE	FALSE	Vulnerable AsymAD
Vulnerable AsymAD vs Control	TRIM2	0.0309767	-0.121644	1.80354	0.0722587	0.851185	increasing	0.0444765	FALSE	TRUE	Vulnerable AsymAD
Vulnerable AsymAD vs Control	UBFD1	0.0363731	-0.315057	1.81292	0.0707961	0.851185	increasing	0.359381	FALSE	FALSE	Vulnerable AsymAD
Vulnerable AsymAD vs Control	USP30	-0.0335507	-0.0670246	-1.79288	0.0739514	0.851185	decreasing	0.982397	FALSE	FALSE	Control
Vulnerable AsymAD vs Control	VPS41	0.0232658	0.0399249	1.78897	0.0745807	0.851185	increasing	0.00502394	FALSE	TRUE	Vulnerable AsymAD
Vulnerable AsymAD vs Control	ZNF148	0.0524871	-0.272255	1.81427	0.0709059	0.851185	increasing	0.228205	FALSE	FALSE	Vulnerable AsymAD
Vulnerable AsymAD vs Control	CALM2	0.0675794	0.348561	1.78525	0.0751824	0.853773	increasing	0.272939	FALSE	FALSE	Vulnerable AsymAD
Vulnerable AsymAD vs Control	SORCS2	0.0382245	0.259445	1.78483	0.0752516	0.853773	decreasing	0.882373	FALSE	FALSE	Vulnerable AsymAD
Vulnerable AsymAD vs Control	ATXN7L3B	-0.0412675	0.0964646	-1.78332	0.0755662	0.854272	increasing	0.780711	FALSE	FALSE	Control
Vulnerable AsymAD vs Control	CYSTM1	-0.0480963	0.437407	-1.7831	0.0756298	0.854272	decreasing	0.706704	FALSE	FALSE	Control
Vulnerable AsymAD vs Control	DPYSL3	0.0378305	-0.584775	1.78154	0.0757881	0.854272	increasing	0.00318479	FALSE	TRUE	Vulnerable AsymAD
Vulnerable AsymAD vs Control	INTS1	-0.103714	-0.124971	-1.78692	0.0757321	0.854272	decreasing	0.264375	FALSE	FALSE	Control
Vulnerable AsymAD vs Control	NCEH1	0.0310819	-0.17941	1.78142	0.0758078	0.854272	increasing	0.402039	FALSE	FALSE	Vulnerable AsymAD
Vulnerable AsymAD vs Control	AGAP3	0.0510085	0.221785	1.766	0.078364	0.854561	increasing	0.0625767	FALSE	FALSE	Vulnerable AsymAD
Vulnerable AsymAD vs Control	ANGEL2	0.0321596	-0.0689155	1.76156	0.0791131	0.854561	increasing	0.685321	FALSE	FALSE	Vulnerable AsymAD
Vulnerable AsymAD vs Control	AP1S2	-0.0375063	0.242313	-1.76414	0.0786783	0.854561	decreasing	0.248912	FALSE	FALSE	Control
Vulnerable AsymAD vs Control	APOC4-APOC2	0.143326	0.0978997	1.75529	0.0802073	0.854561	decreasing	0.810339	FALSE	FALSE	Vulnerable AsymAD
Vulnerable AsymAD vs Control	C6orf211	0.0348035	0.0902045	1.77059	0.0775961	0.854561	increasing	0.049081	FALSE	TRUE	Vulnerable AsymAD
Vulnerable AsymAD vs Control	CCND2	-0.139307	-0.703254	-1.77873	0.0772439	0.854561	decreasing	0.91773	FALSE	FALSE	Control
Vulnerable AsymAD vs Control	CELF1	-0.0841025	-0.491757	-1.77778	0.0764049	0.854561	decreasing	0.852907	FALSE	FALSE	Control
Vulnerable AsymAD vs Control	CHD4	-0.035283	0.0501539	-1.77377	0.0770672	0.854561	decreasing	0.659217	FALSE	FALSE	Control
Vulnerable AsymAD vs Control	DCAF10	-0.0847634	0.0117128	-1.76084	0.0801418	0.854561	decreasing	0.72625	FALSE	FALSE	Control
Vulnerable AsymAD vs Control	DHX16	-0.0721476	-0.153443	-1.76455	0.0787913	0.854561	decreasing	0.262711	FALSE	FALSE	Control
Vulnerable AsymAD vs Control	DYNLRB2	0.0900476	0.142409	1.7578	0.0797528	0.854561	increasing	0.265808	FALSE	FALSE	Vulnerable AsymAD
Vulnerable AsymAD vs Control	EEF1A2	0.0242851	-0.501737	1.76123	0.0791694	0.854561	increasing	2.15953e-05	FALSE	TRUE	Vulnerable AsymAD
Vulnerable AsymAD vs Control	EIF2S1	0.027309	0.22022	1.76794	0.0780393	0.854561	increasing	0.300455	FALSE	FALSE	Vulnerable AsymAD
Vulnerable AsymAD vs Control	EML2	0.0531882	0.101702	1.76855	0.0779363	0.854561	increasing	0.879209	FALSE	FALSE	Vulnerable AsymAD
Vulnerable AsymAD vs Control	EML6	-0.0337679	-0.0612112	-1.75541	0.0801614	0.854561	decreasing	0.00224177	FALSE	TRUE	Control
Vulnerable AsymAD vs Control	EPHB1	-0.0404377	-0.010331	-1.75853	0.0796277	0.854561	decreasing	0.842211	FALSE	FALSE	Control
Vulnerable AsymAD vs Control	GIPC1	0.0255375	0.0306777	1.75435	0.0803425	0.854561	increasing	0.00161181	FALSE	TRUE	Vulnerable AsymAD
Vulnerable AsymAD vs Control	GPX1	0.0420476	-0.329943	1.77586	0.076721	0.854561	increasing	0.587676	FALSE	FALSE	Vulnerable AsymAD
Vulnerable AsymAD vs Control	HPCAL4	0.0406763	0.370797	1.76588	0.078385	0.854561	increasing	0.909273	FALSE	FALSE	Vulnerable AsymAD
Vulnerable AsymAD vs Control	IGLV2-11	-0.223111	-0.229505	-1.77253	0.0775646	0.854561	decreasing	0.988615	FALSE	FALSE	Control
Vulnerable AsymAD vs Control	IMPDH1	-0.0270901	0.277229	-1.77154	0.0774385	0.854561	increasing	0.164313	FALSE	FALSE	Control
Vulnerable AsymAD vs Control	KCTD2	0.0533233	-0.189081	1.77595	0.0768757	0.854561	increasing	0.0244891	FALSE	TRUE	Vulnerable AsymAD
Vulnerable AsymAD vs Control	KLC4	-0.0237476	0.156328	-1.76448	0.0786196	0.854561	decreasing	0.894002	FALSE	FALSE	Control
Vulnerable AsymAD vs Control	KNDC1	-0.0371919	0.0799985	-1.77934	0.076148	0.854561	decreasing	0.00959291	FALSE	TRUE	Control
Vulnerable AsymAD vs Control	LAMTOR1	0.0303281	-0.0787026	1.7642	0.0786668	0.854561	increasing	0.100978	FALSE	FALSE	Vulnerable AsymAD
Vulnerable AsymAD vs Control	MAN1A2	0.0615459	0.0322508	1.75918	0.0799631	0.854561	increasing	0.693222	FALSE	FALSE	Vulnerable AsymAD
Vulnerable AsymAD vs Control	MCMBP	-0.0559386	0.0606439	-1.77899	0.0763754	0.854561	decreasing	0.988615	FALSE	FALSE	Control
Vulnerable AsymAD vs Control	MOCS1	0.0462736	0.117824	1.75546	0.0801521	0.854561	decreasing	0.778107	FALSE	FALSE	Vulnerable AsymAD
Vulnerable AsymAD vs Control	PIN4	-0.0453639	-0.749101	-1.77007	0.0776828	0.854561	increasing	0.730692	FALSE	FALSE	Control
Vulnerable AsymAD vs Control	PLEKHG5	-0.0640451	-0.0240861	-1.76871	0.0779856	0.854561	decreasing	0.471196	FALSE	FALSE	Control
Vulnerable AsymAD vs Control	PTGES2	0.0297927	-0.227042	1.76182	0.0790696	0.854561	increasing	0.835095	FALSE	FALSE	Vulnerable AsymAD
Vulnerable AsymAD vs Control	PVRL2	0.0369127	0.119165	1.76124	0.0791677	0.854561	increasing	0.0335201	FALSE	TRUE	Vulnerable AsymAD
Vulnerable AsymAD vs Control	RHBDF1	0.0561262	0.140084	1.77048	0.0777803	0.854561	increasing	0.0177974	FALSE	TRUE	Vulnerable AsymAD
Vulnerable AsymAD vs Control	RPE	0.0498696	-0.163871	1.76766	0.0780867	0.854561	increasing	0.00281204	FALSE	TRUE	Vulnerable AsymAD
Vulnerable AsymAD vs Control	SDF2	-0.061568	-0.619442	-1.75721	0.0798541	0.854561	decreasing	0.26596	FALSE	FALSE	Control
Vulnerable AsymAD vs Control	SESTD1	-0.0313176	0.0369294	-1.76214	0.0790161	0.854561	decreasing	0.0556176	FALSE	FALSE	Control
Vulnerable AsymAD vs Control	SLC2A6	0.0836056	-0.521169	1.78147	0.0763849	0.854561	increasing	0.334727	FALSE	FALSE	Vulnerable AsymAD
Vulnerable AsymAD vs Control	SLC6A1	0.0433465	0.295715	1.77947	0.0761264	0.854561	increasing	0.231859	FALSE	FALSE	Vulnerable AsymAD
Vulnerable AsymAD vs Control	TIMM50	0.0203968	-0.0933154	1.77145	0.0774536	0.854561	increasing	0.774665	FALSE	FALSE	Vulnerable AsymAD
Vulnerable AsymAD vs Control	TRIM15	0.367764	1.74752	1.7641	0.079431	0.854561	increasing	0.472501	FALSE	FALSE	Vulnerable AsymAD
Vulnerable AsymAD vs Control	TSPAN31	-0.195642	0.172799	-1.76195	0.0800004	0.854561	decreasing	0.795654	FALSE	FALSE	Control
Vulnerable AsymAD vs Control	VPS16	0.039847	-0.102966	1.76923	0.0778224	0.854561	increasing	0.606712	FALSE	FALSE	Vulnerable AsymAD
Vulnerable AsymAD vs Control	ZC3H13	-0.120093	0.21548	-1.75524	0.0803083	0.854561	increasing	0.338715	FALSE	FALSE	Control
Vulnerable AsymAD vs Control	ZFAND6	-0.13581	0.36676	-1.75956	0.0803367	0.854561	decreasing	0.66356	FALSE	FALSE	Control
Vulnerable AsymAD vs Control	OSTF1	0.0669158	-0.24965	1.75182	0.0807784	0.854837	increasing	0.0312031	FALSE	TRUE	Vulnerable AsymAD
Vulnerable AsymAD vs Control	PBX1	-0.0641165	-0.412171	-1.75402	0.0806923	0.854837	decreasing	0.421299	FALSE	FALSE	Control
Vulnerable AsymAD vs Control	RPL21	-0.0249782	-0.0966706	-1.75284	0.080603	0.854837	decreasing	0.0131053	FALSE	TRUE	Control
Vulnerable AsymAD vs Control	TMEM63A	0.0736724	0.0921499	1.75445	0.0806918	0.854837	increasing	0.0298453	FALSE	TRUE	Vulnerable AsymAD
Vulnerable AsymAD vs Control	CASKIN2	-0.0508666	0.254486	-1.74689	0.0816317	0.855242	decreasing	0.181914	FALSE	FALSE	Control
Vulnerable AsymAD vs Control	CSNK1G3	-0.0215135	-0.317285	-1.74793	0.0814508	0.855242	decreasing	0.851935	FALSE	FALSE	Control
Vulnerable AsymAD vs Control	DNAJC13	0.0266948	-0.00820924	1.74848	0.0813545	0.855242	increasing	0.540468	FALSE	FALSE	Vulnerable AsymAD
Vulnerable AsymAD vs Control	FXYD7	-0.118208	-2.08293	-1.74808	0.081424	0.855242	decreasing	0.116814	FALSE	FALSE	Control
Vulnerable AsymAD vs Control	GPAA1	-0.0352603	0.338496	-1.75041	0.0810216	0.855242	decreasing	0.0236261	FALSE	TRUE	Control
Vulnerable AsymAD vs Control	JPH4	-0.0423265	-0.0786811	-1.74982	0.0811388	0.855242	decreasing	0.183061	FALSE	FALSE	Control
Vulnerable AsymAD vs Control	TANC2	0.0558861	-0.0303891	1.74911	0.0812456	0.855242	decreasing	0.951138	FALSE	FALSE	Vulnerable AsymAD
Vulnerable AsymAD vs Control	TXNRD2	-0.0475821	0.0788541	-1.74685	0.0816372	0.855242	decreasing	0.837903	FALSE	FALSE	Control
Vulnerable AsymAD vs Control	DCX	-0.0538667	-0.13263	-1.74482	0.0819911	0.855452	decreasing	0.282736	FALSE	FALSE	Control
Vulnerable AsymAD vs Control	FCGBP	0.145025	-0.0865545	1.74438	0.0820676	0.855452	increasing	0.0430144	FALSE	TRUE	Vulnerable AsymAD
Vulnerable AsymAD vs Control	MATN2	0.104159	-0.261404	1.74819	0.081852	0.855452	increasing	0.213547	FALSE	FALSE	Vulnerable AsymAD
Vulnerable AsymAD vs Control	SSR3	-0.0836636	-1.71561	-1.74461	0.0820476	0.855452	decreasing	0.303028	FALSE	FALSE	Control
Vulnerable AsymAD vs Control	RP2	0.128687	-0.214225	1.74335	0.082249	0.856272	increasing	0.531107	FALSE	FALSE	Vulnerable AsymAD
Vulnerable AsymAD vs Control	BSN	-0.0279291	-0.0182948	-1.74103	0.082654	0.857429	decreasing	0.0248127	FALSE	TRUE	Control
Vulnerable AsymAD vs Control	ESD	0.0496649	-0.0791295	1.74095	0.0826685	0.857429	increasing	0.00199369	FALSE	TRUE	Vulnerable AsymAD
Vulnerable AsymAD vs Control	MPO	-0.163962	-0.000166667	-1.74474	0.0825594	0.857429	decreasing	0.209669	FALSE	FALSE	Control
Vulnerable AsymAD vs Control	SLC25A20	0.0583893	0.167353	1.73979	0.0828719	0.85847	decreasing	0.780711	FALSE	FALSE	Vulnerable AsymAD
Vulnerable AsymAD vs Control	APRT	0.0384973	-0.092719	1.73769	0.0832422	0.861089	increasing	0.0308289	FALSE	TRUE	Vulnerable AsymAD
Vulnerable AsymAD vs Control	BCKDK	-0.0400371	-0.438007	-1.73661	0.0834344	0.861089	decreasing	0.136342	FALSE	FALSE	Control
Vulnerable AsymAD vs Control	MBOAT2	-0.0372941	0.0204564	-1.73683	0.083411	0.861089	decreasing	0.0680613	FALSE	FALSE	Control
Vulnerable AsymAD vs Control	RAB4A	0.0269958	0.0811176	1.73581	0.0835753	0.861476	increasing	0.198569	FALSE	FALSE	Vulnerable AsymAD
Vulnerable AsymAD vs Control	ARID4B	-0.155552	0.115792	-1.74043	0.0837063	0.861762	increasing	0.674449	FALSE	FALSE	Control
Vulnerable AsymAD vs Control	ACOT1	0.0876891	-0.0888478	1.73388	0.0839176	0.862428	increasing	0.37385	FALSE	FALSE	Vulnerable AsymAD
Vulnerable AsymAD vs Control	ANP32E	-0.0820828	0.0789152	-1.72052	0.0863207	0.862428	decreasing	0.0298453	FALSE	TRUE	Control
Vulnerable AsymAD vs Control	CACNG3	-0.039117	0.186078	-1.71484	0.0873574	0.862428	decreasing	0.000752134	FALSE	TRUE	Control
Vulnerable AsymAD vs Control	CALU	0.0332932	0.00252863	1.72431	0.0856336	0.862428	decreasing	0.460134	FALSE	FALSE	Vulnerable AsymAD
Vulnerable AsymAD vs Control	CLSTN3	0.0307319	-0.08344	1.71914	0.0865717	0.862428	increasing	0.00810075	FALSE	TRUE	Vulnerable AsymAD
Vulnerable AsymAD vs Control	DAB1	-0.118454	0.292345	-1.71839	0.0873454	0.862428	decreasing	0.875135	FALSE	FALSE	Control
Vulnerable AsymAD vs Control	DDI2	0.0289635	-0.53335	1.71723	0.0869198	0.862428	increasing	0.139751	FALSE	FALSE	Vulnerable AsymAD
Vulnerable AsymAD vs Control	DHRS4	0.0918766	0.0843161	1.72215	0.0860235	0.862428	increasing	0.758403	FALSE	FALSE	Vulnerable AsymAD
Vulnerable AsymAD vs Control	F11R	-0.0388305	0.189714	-1.73318	0.0841938	0.862428	decreasing	0.388915	FALSE	FALSE	Control
Vulnerable AsymAD vs Control	GABPA	-0.0902705	0.182007	-1.71861	0.0869137	0.862428	increasing	0.999437	FALSE	FALSE	Control
Vulnerable AsymAD vs Control	GALK1	0.0324097	0.0102698	1.72822	0.084929	0.862428	increasing	0.00759273	FALSE	TRUE	Vulnerable AsymAD
Vulnerable AsymAD vs Control	GBP2	-0.0890514	-0.11321	-1.72461	0.0856462	0.862428	increasing	0.969322	FALSE	FALSE	Control
Vulnerable AsymAD vs Control	GPSM1	-0.0272795	0.0171125	-1.71922	0.086557	0.862428	decreasing	0.837167	FALSE	FALSE	Control
Vulnerable AsymAD vs Control	GTPBP1	-0.0302131	0.0343227	-1.71996	0.0864226	0.862428	decreasing	0.122497	FALSE	FALSE	Control
Vulnerable AsymAD vs Control	KCNC1	0.0588688	0.237674	1.72732	0.0850909	0.862428	increasing	0.161778	FALSE	FALSE	Vulnerable AsymAD
Vulnerable AsymAD vs Control	KRT78	0.130461	0.207252	1.73504	0.0845256	0.862428	increasing	0.765138	FALSE	FALSE	Vulnerable AsymAD
Vulnerable AsymAD vs Control	LRRC41	-0.0880046	0.0998923	-1.7177	0.08711	0.862428	decreasing	0.017093	FALSE	TRUE	Control
Vulnerable AsymAD vs Control	MAPK9	-0.0260929	0.150526	-1.71918	0.0865634	0.862428	decreasing	0.0787202	FALSE	FALSE	Control
Vulnerable AsymAD vs Control	MATK	0.0378413	-0.013716	1.71427	0.0874634	0.862428	increasing	0.0648603	FALSE	FALSE	Vulnerable AsymAD
Vulnerable AsymAD vs Control	NEDD4L	-0.0234287	-0.0751978	-1.73137	0.0843642	0.862428	increasing	0.450362	FALSE	FALSE	Control
Vulnerable AsymAD vs Control	NOP16	-0.0616753	0.0919196	-1.72921	0.0853375	0.862428	decreasing	0.264919	FALSE	FALSE	Control
Vulnerable AsymAD vs Control	NUDT3	0.0396944	0.110346	1.71928	0.0865449	0.862428	increasing	0.0727739	FALSE	FALSE	Vulnerable AsymAD
Vulnerable AsymAD vs Control	PDLIM1	-0.0772158	0.20608	-1.71431	0.0874942	0.862428	decreasing	0.679281	FALSE	FALSE	Control
Vulnerable AsymAD vs Control	POLR2L	-0.0594733	0.0168428	-1.73162	0.0846259	0.862428	decreasing	0.513123	FALSE	FALSE	Control
Vulnerable AsymAD vs Control	PRKAG1	0.0285889	-0.0118091	1.72284	0.0858986	0.862428	increasing	0.193488	FALSE	FALSE	Vulnerable AsymAD
Vulnerable AsymAD vs Control	PSMB9	0.0510259	0.110442	1.71574	0.087215	0.862428	increasing	0.0248689	FALSE	TRUE	Vulnerable AsymAD
Vulnerable AsymAD vs Control	RBMXL1	0.062902	-0.923823	1.72775	0.0850396	0.862428	increasing	0.35943	FALSE	FALSE	Vulnerable AsymAD
Vulnerable AsymAD vs Control	RNF25	-0.0494301	-0.218678	-1.72234	0.08599	0.862428	decreasing	0.689173	FALSE	FALSE	Control
Vulnerable AsymAD vs Control	RPRD2	-0.047755	0.251266	-1.71764	0.0869333	0.862428	decreasing	0.758203	FALSE	FALSE	Control
Vulnerable AsymAD vs Control	RUNDC3B	0.0662069	0.202945	1.72131	0.0861761	0.862428	increasing	0.0465601	FALSE	TRUE	Vulnerable AsymAD
Vulnerable AsymAD vs Control	TAGLN	-0.177107	-0.279512	-1.7278	0.0850044	0.862428	decreasing	0.147192	FALSE	FALSE	Control
Vulnerable AsymAD vs Control	THEM6	0.0738599	0.0527355	1.73186	0.084277	0.862428	decreasing	0.761588	FALSE	FALSE	Vulnerable AsymAD
Vulnerable AsymAD vs Control	TRIP12	-0.0247638	-0.213295	-1.71857	0.0866748	0.862428	decreasing	0.0278969	FALSE	TRUE	Control
Vulnerable AsymAD vs Control	VEZF1	0.0743998	0.0720928	1.72782	0.0854371	0.862428	increasing	0.527085	FALSE	FALSE	Vulnerable AsymAD
Vulnerable AsymAD vs Control	VWA5A	0.0307813	0.0538748	1.71891	0.0866132	0.862428	increasing	0.0163697	FALSE	TRUE	Vulnerable AsymAD
Vulnerable AsymAD vs Control	ZFYVE27	-0.0457051	-0.00811524	-1.72788	0.0850359	0.862428	decreasing	0.227623	FALSE	FALSE	Control
Vulnerable AsymAD vs Control	GFAP	0.0990518	-0.134493	1.71334	0.0876347	0.862793	increasing	0.0192081	FALSE	TRUE	Vulnerable AsymAD
Vulnerable AsymAD vs Control	NUDT5	0.0385043	0.0180888	1.71253	0.0877823	0.863228	increasing	0.0629941	FALSE	FALSE	Vulnerable AsymAD
Vulnerable AsymAD vs Control	AAGAB	-0.0437378	-0.250619	-1.51484	0.130869	0.863723	decreasing	0.41951	FALSE	FALSE	Control
Vulnerable AsymAD vs Control	AAMDC	-0.0655148	0.0941936	-1.48251	0.139206	0.863723	decreasing	0.885335	FALSE	FALSE	Control
Vulnerable AsymAD vs Control	ABCA5	-0.0263206	-0.0641711	-1.38444	0.167202	0.863723	decreasing	0.107886	FALSE	FALSE	Control
Vulnerable AsymAD vs Control	ABCD3	-0.0186337	0.1044	-1.37613	0.169757	0.863723	decreasing	0.161944	FALSE	FALSE	Control
Vulnerable AsymAD vs Control	ABCF3	0.0256022	-0.148378	1.50336	0.133748	0.863723	increasing	0.497058	FALSE	FALSE	Vulnerable AsymAD
Vulnerable AsymAD vs Control	ABHD11	-0.0479524	0.0779333	-1.63082	0.103927	0.863723	decreasing	0.0974986	FALSE	FALSE	Control
Vulnerable AsymAD vs Control	ABHD17C	0.170736	-0.616494	1.46635	0.143834	0.863723	decreasing	0.424011	FALSE	FALSE	Vulnerable AsymAD
Vulnerable AsymAD vs Control	ABHD8	-0.0659356	0.307713	-1.44804	0.149515	0.863723	decreasing	0.929706	FALSE	FALSE	Control
Vulnerable AsymAD vs Control	ABI1	0.0233769	-0.0645036	1.61822	0.106616	0.863723	increasing	0.00502394	FALSE	TRUE	Vulnerable AsymAD
Vulnerable AsymAD vs Control	ABI3	0.0548539	0.0699651	1.65309	0.0994326	0.863723	increasing	0.709787	FALSE	FALSE	Vulnerable AsymAD
Vulnerable AsymAD vs Control	ACOX1	-0.0405312	-0.253726	-1.55332	0.121351	0.863723	decreasing	0.00163193	FALSE	TRUE	Control
Vulnerable AsymAD vs Control	ACSF2	0.0342455	0.0610859	1.49013	0.137192	0.863723	decreasing	0.201376	FALSE	FALSE	Vulnerable AsymAD
Vulnerable AsymAD vs Control	ACSL1	0.0407541	0.00192385	1.46488	0.14395	0.863723	increasing	0.0557063	FALSE	FALSE	Vulnerable AsymAD
Vulnerable AsymAD vs Control	ADAM11	-0.0223315	-0.102515	-1.54595	0.12312	0.863723	decreasing	6.72816e-05	FALSE	TRUE	Control
Vulnerable AsymAD vs Control	ADAR	-0.0252878	-0.0703164	-1.52757	0.127622	0.863723	decreasing	0.17429	FALSE	FALSE	Control
Vulnerable AsymAD vs Control	ADCY1	-0.0291974	-0.145109	-1.68332	0.0933038	0.863723	decreasing	0.000596711	FALSE	TRUE	Control
Vulnerable AsymAD vs Control	AGPAT6	-0.0378757	0.117442	-1.46046	0.145277	0.863723	increasing	0.374533	FALSE	FALSE	Control
Vulnerable AsymAD vs Control	AGTPBP1	0.0172338	-0.0796132	1.51296	0.131292	0.863723	increasing	0.0554409	FALSE	FALSE	Vulnerable AsymAD
Vulnerable AsymAD vs Control	AHCTF1	-0.0381879	-0.0103712	-1.46043	0.145211	0.863723	increasing	0.53175	FALSE	FALSE	Control
Vulnerable AsymAD vs Control	AHNAK	0.0524306	0.0299227	1.37661	0.169612	0.863723	increasing	0.0257594	FALSE	TRUE	Vulnerable AsymAD
Vulnerable AsymAD vs Control	AHNAK2	-0.0437013	0.0426496	-1.60581	0.109317	0.863723	decreasing	0.0365335	FALSE	TRUE	Control
Vulnerable AsymAD vs Control	AIFM3	0.0401798	-0.0511702	1.56492	0.118605	0.863723	increasing	0.0734938	FALSE	FALSE	Vulnerable AsymAD
Vulnerable AsymAD vs Control	AK4	0.0312506	0.194414	1.61012	0.108373	0.863723	increasing	0.3032	FALSE	FALSE	Vulnerable AsymAD
Vulnerable AsymAD vs Control	AKAP12	0.0297041	-0.230598	1.48805	0.137738	0.863723	increasing	0.000684227	FALSE	TRUE	Vulnerable AsymAD
Vulnerable AsymAD vs Control	AKAP2	-0.0213483	-0.118006	-1.59435	0.11186	0.863723	decreasing	0.0881951	FALSE	FALSE	Control
Vulnerable AsymAD vs Control	AKAP9	-0.0206422	0.0224603	-1.40021	0.162434	0.863723	decreasing	0.982397	FALSE	FALSE	Control
Vulnerable AsymAD vs Control	AKR1A1	0.0385076	-0.530335	1.40459	0.161129	0.863723	increasing	0.102192	FALSE	FALSE	Vulnerable AsymAD
Vulnerable AsymAD vs Control	AKR1C3	-0.041619	0.213381	-1.45377	0.147005	0.863723	decreasing	0.660791	FALSE	FALSE	Control
Vulnerable AsymAD vs Control	AKR7A2	0.0456411	-0.198129	1.39151	0.165053	0.863723	increasing	0.472977	FALSE	FALSE	Vulnerable AsymAD
Vulnerable AsymAD vs Control	AKT3	0.0364565	-0.226903	1.47301	0.141748	0.863723	decreasing	0.882831	FALSE	FALSE	Vulnerable AsymAD
Vulnerable AsymAD vs Control	ALG13	0.044016	0.231443	1.59084	0.112894	0.863723	increasing	0.044049	FALSE	TRUE	Vulnerable AsymAD
Vulnerable AsymAD vs Control	AMER3	-0.0581354	0.203072	-1.42159	0.156666	0.863723	decreasing	0.932009	FALSE	FALSE	Control
Vulnerable AsymAD vs Control	AMIGO1	0.0272371	0.115485	1.40789	0.160149	0.863723	decreasing	0.455437	FALSE	FALSE	Vulnerable AsymAD
Vulnerable AsymAD vs Control	ANAPC7	-0.0316479	0.218553	-1.68715	0.0925646	0.863723	decreasing	0.923914	FALSE	FALSE	Control
Vulnerable AsymAD vs Control	ANK3	-0.0246707	0.106777	-1.70382	0.0894007	0.863723	decreasing	0.276165	FALSE	FALSE	Control
Vulnerable AsymAD vs Control	ANKIB1	-0.0224032	0.111554	-1.63259	0.103554	0.863723	decreasing	0.76722	FALSE	FALSE	Control
Vulnerable AsymAD vs Control	ANKRD27	-0.0380488	0.0482191	-1.59699	0.111271	0.863723	decreasing	0.349965	FALSE	FALSE	Control
Vulnerable AsymAD vs Control	ANKRD34A	-0.0399558	-0.0105004	-1.5844	0.114106	0.863723	decreasing	0.159997	FALSE	FALSE	Control
Vulnerable AsymAD vs Control	ANXA4	0.0412816	0.0240764	1.54383	0.123634	0.863723	increasing	0.0647292	FALSE	FALSE	Vulnerable AsymAD
Vulnerable AsymAD vs Control	AP3S2	0.0717136	-0.0030733	1.46983	0.142606	0.863723	increasing	0.701193	FALSE	FALSE	Vulnerable AsymAD
Vulnerable AsymAD vs Control	AP4S1	-0.0482876	0.188568	-1.57654	0.116076	0.863723	increasing	0.680614	FALSE	FALSE	Control
Vulnerable AsymAD vs Control	APOB	0.107821	-0.182339	1.54029	0.124494	0.863723	increasing	0.540468	FALSE	FALSE	Vulnerable AsymAD
Vulnerable AsymAD vs Control	ARAP1	0.0307341	-0.105226	1.57656	0.1159	0.863723	increasing	0.0693559	FALSE	FALSE	Vulnerable AsymAD
Vulnerable AsymAD vs Control	ARF4	0.057906	-0.0805712	1.55463	0.121038	0.863723	increasing	0.508818	FALSE	FALSE	Vulnerable AsymAD
Vulnerable AsymAD vs Control	ARFRP1	-0.0580019	0.268643	-1.40294	0.161824	0.863723	decreasing	0.883545	FALSE	FALSE	Control
Vulnerable AsymAD vs Control	ARHGAP27	-0.116087	0.0224825	-1.52631	0.128882	0.863723	decreasing	0.697571	FALSE	FALSE	Control
Vulnerable AsymAD vs Control	ARHGAP39	-0.0216671	-0.0661979	-1.60816	0.108801	0.863723	decreasing	0.303839	FALSE	FALSE	Control
Vulnerable AsymAD vs Control	ARHGEF1	-0.048347	-0.0621845	-1.37959	0.168741	0.863723	increasing	0.507435	FALSE	FALSE	Control
Vulnerable AsymAD vs Control	ARL 10.00	0.0330605	0.00377625	1.37866	0.168977	0.863723	increasing	0.0343748	FALSE	TRUE	Vulnerable AsymAD
Vulnerable AsymAD vs Control	ARL 3.00	0.0419999	-0.547805	1.48184	0.139382	0.863723	increasing	0.219389	FALSE	FALSE	Vulnerable AsymAD
Vulnerable AsymAD vs Control	ARL8B	0.040884	-0.305001	1.42247	0.155878	0.863723	increasing	0.102592	FALSE	FALSE	Vulnerable AsymAD
Vulnerable AsymAD vs Control	ARNT2	-0.0370888	0.0841053	-1.678	0.0943616	0.863723	increasing	0.824249	FALSE	FALSE	Control
Vulnerable AsymAD vs Control	ARPC1A	0.0480506	0.152067	1.66193	0.0975216	0.863723	increasing	0.150157	FALSE	FALSE	Vulnerable AsymAD
Vulnerable AsymAD vs Control	ASAH1	0.0545578	0.11316	1.42231	0.155924	0.863723	increasing	0.61356	FALSE	FALSE	Vulnerable AsymAD
Vulnerable AsymAD vs Control	ASAP3	-0.037352	-0.0858567	-1.38933	0.165714	0.863723	decreasing	0.680614	FALSE	FALSE	Control
Vulnerable AsymAD vs Control	ASTN2	-0.0281535	-0.0163108	-1.47819	0.140357	0.863723	decreasing	0.00593606	FALSE	TRUE	Control
Vulnerable AsymAD vs Control	ATAD1	-0.0278932	0.0428888	-1.45374	0.147015	0.863723	decreasing	2.8218e-05	FALSE	TRUE	Control
Vulnerable AsymAD vs Control	ATAT1	-0.0278805	0.0689343	-1.39535	0.163894	0.863723	increasing	0.757545	FALSE	FALSE	Control
Vulnerable AsymAD vs Control	ATCAY	-0.0369331	0.109856	-1.60476	0.109549	0.863723	decreasing	0.791304	FALSE	FALSE	Control
Vulnerable AsymAD vs Control	ATG101	0.030155	0.0825593	1.44484	0.149497	0.863723	increasing	0.427966	FALSE	FALSE	Vulnerable AsymAD
Vulnerable AsymAD vs Control	ATG12	0.0512621	0.246042	1.61953	0.106412	0.863723	increasing	0.3032	FALSE	FALSE	Vulnerable AsymAD
Vulnerable AsymAD vs Control	ATG7	0.0263987	0.0840896	1.43485	0.152321	0.863723	increasing	0.878266	FALSE	FALSE	Vulnerable AsymAD
Vulnerable AsymAD vs Control	ATP1B2	-0.0313317	0.158304	-1.41348	0.158503	0.863723	decreasing	0.00597118	FALSE	TRUE	Control
Vulnerable AsymAD vs Control	ATP4A	-0.0912998	0.0597527	-1.65173	0.100469	0.863723	decreasing	0.286639	FALSE	FALSE	Control
Vulnerable AsymAD vs Control	ATP5SL	-0.0772121	0.49178	-1.37123	0.171346	0.863723	decreasing	0.784411	FALSE	FALSE	Control
Vulnerable AsymAD vs Control	ATPIF1	0.0477438	-0.41262	1.42706	0.154552	0.863723	decreasing	0.864165	FALSE	FALSE	Vulnerable AsymAD
Vulnerable AsymAD vs Control	ATXN2	-0.0317203	-0.328048	-1.44372	0.14981	0.863723	decreasing	0.0864752	FALSE	FALSE	Control
Vulnerable AsymAD vs Control	ATXN3	0.0461205	0.0522339	1.40243	0.161772	0.863723	increasing	0.868002	FALSE	FALSE	Vulnerable AsymAD
Vulnerable AsymAD vs Control	AUP1	0.0488461	0.142553	1.54854	0.122498	0.863723	increasing	0.243481	FALSE	FALSE	Vulnerable AsymAD
Vulnerable AsymAD vs Control	B4GALNT1	0.0668848	0.131	1.56103	0.119654	0.863723	increasing	0.15647	FALSE	FALSE	Vulnerable AsymAD
Vulnerable AsymAD vs Control	BAG2	0.0441747	-0.242955	1.3963	0.163608	0.863723	increasing	0.697045	FALSE	FALSE	Vulnerable AsymAD
Vulnerable AsymAD vs Control	BAG4	0.0378316	0.0980662	1.48995	0.137238	0.863723	increasing	0.0864752	FALSE	FALSE	Vulnerable AsymAD
Vulnerable AsymAD vs Control	BAI1	-0.0263023	0.0587296	-1.43735	0.151611	0.863723	decreasing	0.171013	FALSE	FALSE	Control
Vulnerable AsymAD vs Control	BAIAP2	-0.0368219	0.124698	-1.60022	0.110551	0.863723	decreasing	0.408294	FALSE	FALSE	Control
Vulnerable AsymAD vs Control	BCAT2	-0.0522426	0.127459	-1.61979	0.106305	0.863723	decreasing	8.87544e-05	FALSE	TRUE	Control
Vulnerable AsymAD vs Control	BCL2L2	0.0397357	0.107612	1.52336	0.12869	0.863723	decreasing	0.0942852	FALSE	FALSE	Vulnerable AsymAD
Vulnerable AsymAD vs Control	BCR	-0.0199996	-0.0558511	-1.58024	0.115055	0.863723	decreasing	0.645538	FALSE	FALSE	Control
Vulnerable AsymAD vs Control	BEGAIN	-0.0394284	0.274036	-1.44666	0.149062	0.863723	decreasing	0.455482	FALSE	FALSE	Control
Vulnerable AsymAD vs Control	BICD2	-0.0323066	-0.00316894	-1.51643	0.130413	0.863723	increasing	0.918141	FALSE	FALSE	Control
Vulnerable AsymAD vs Control	BLOC1S3	0.0434677	0.263099	1.44299	0.15016	0.863723	increasing	0.566998	FALSE	FALSE	Vulnerable AsymAD
Vulnerable AsymAD vs Control	BLVRA	0.0357066	0.171845	1.57379	0.116541	0.863723	increasing	0.0568691	FALSE	FALSE	Vulnerable AsymAD
Vulnerable AsymAD vs Control	BLVRB	0.044425	-0.371439	1.50184	0.134141	0.863723	increasing	0.233884	FALSE	FALSE	Vulnerable AsymAD
Vulnerable AsymAD vs Control	BNIP3	-0.0389678	0.0607106	-1.46596	0.14366	0.863723	decreasing	0.0101781	FALSE	TRUE	Control
Vulnerable AsymAD vs Control	BOD1L1	-0.0493653	0.105573	-1.61655	0.107121	0.863723	decreasing	0.299535	FALSE	FALSE	Control
Vulnerable AsymAD vs Control	BRINP2	-0.0402657	-0.0285334	-1.68019	0.0939113	0.863723	decreasing	0.0319279	FALSE	TRUE	Control
Vulnerable AsymAD vs Control	BRSK1	-0.06381	-0.0463262	-1.42845	0.154154	0.863723	decreasing	0.496796	FALSE	FALSE	Control
Vulnerable AsymAD vs Control	BRSK2	-0.032282	0.1721	-1.47756	0.140524	0.863723	decreasing	0.85179	FALSE	FALSE	Control
Vulnerable AsymAD vs Control	C10orf76	0.0254837	0.104429	1.56468	0.118662	0.863723	increasing	0.00687178	FALSE	TRUE	Vulnerable AsymAD
Vulnerable AsymAD vs Control	C11orf30	-0.0822885	0.327305	-1.42329	0.156529	0.863723	decreasing	0.762505	FALSE	FALSE	Control
Vulnerable AsymAD vs Control	C11orf96	-0.0937078	-0.37305	-1.55136	0.122095	0.863723	decreasing	0.424864	FALSE	FALSE	Control
Vulnerable AsymAD vs Control	C12orf45	0.0430522	0.164911	1.53412	0.126151	0.863723	increasing	0.891365	FALSE	FALSE	Vulnerable AsymAD
Vulnerable AsymAD vs Control	C14orf166	0.0377728	-0.0222862	1.45128	0.147697	0.863723	increasing	0.136342	FALSE	FALSE	Vulnerable AsymAD
Vulnerable AsymAD vs Control	C16orf91	-0.032194	0.39603	-1.39699	0.163475	0.863723	decreasing	0.365149	FALSE	FALSE	Control
Vulnerable AsymAD vs Control	C17orf85	0.0752889	0.254712	1.59922	0.111261	0.863723	increasing	0.20355	FALSE	FALSE	Vulnerable AsymAD
Vulnerable AsymAD vs Control	C1orf123	0.0465012	-0.0799517	1.60732	0.108985	0.863723	increasing	0.0650275	FALSE	FALSE	Vulnerable AsymAD
Vulnerable AsymAD vs Control	C22orf39	-0.0947189	0.294106	-1.45825	0.14631	0.863723	decreasing	0.513985	FALSE	FALSE	Control
Vulnerable AsymAD vs Control	C3	0.089657	-0.0154882	1.41682	0.157525	0.863723	increasing	0.691213	FALSE	FALSE	Vulnerable AsymAD
Vulnerable AsymAD vs Control	C3orf58	-0.0567197	-0.065668	-1.37795	0.169373	0.863723	increasing	0.401086	FALSE	FALSE	Control
Vulnerable AsymAD vs Control	C5orf30	0.064068	-0.0882159	1.38073	0.168926	0.863723	increasing	0.0663327	FALSE	FALSE	Vulnerable AsymAD
Vulnerable AsymAD vs Control	C5orf45	-0.0908498	-0.335812	-1.61709	0.107757	0.863723	increasing	0.897737	FALSE	FALSE	Control
Vulnerable AsymAD vs Control	C6orf89	-0.0517785	0.216598	-1.55082	0.12286	0.863723	decreasing	0.50012	FALSE	FALSE	Control
Vulnerable AsymAD vs Control	CABLES1	0.0634785	0.139188	1.50183	0.134143	0.863723	increasing	0.347694	FALSE	FALSE	Vulnerable AsymAD
Vulnerable AsymAD vs Control	CACYBP	0.0549531	0.173336	1.3742	0.170358	0.863723	increasing	0.77028	FALSE	FALSE	Vulnerable AsymAD
Vulnerable AsymAD vs Control	CALD1	-0.0418166	-0.0150866	-1.59659	0.11136	0.863723	decreasing	0.141692	FALSE	FALSE	Control
Vulnerable AsymAD vs Control	CAMKK1	0.0356257	-0.00610546	1.4578	0.145891	0.863723	increasing	0.11553	FALSE	FALSE	Vulnerable AsymAD
Vulnerable AsymAD vs Control	CAMKK2	-0.0505705	0.0397185	-1.69488	0.0910856	0.863723	decreasing	0.000684227	FALSE	TRUE	Control
Vulnerable AsymAD vs Control	CAP1	0.0321046	0.053577	1.51597	0.13053	0.863723	increasing	0.272285	FALSE	FALSE	Vulnerable AsymAD
Vulnerable AsymAD vs Control	CAPNS1	0.0419152	-0.00895519	1.617	0.10688	0.863723	increasing	0.0978195	FALSE	FALSE	Vulnerable AsymAD
Vulnerable AsymAD vs Control	CBX5	0.030803	-0.206093	1.45025	0.147983	0.863723	increasing	0.390838	FALSE	FALSE	Vulnerable AsymAD
Vulnerable AsymAD vs Control	CC2D1A	0.0210683	-0.0251932	1.38761	0.166236	0.863723	increasing	0.00286881	FALSE	TRUE	Vulnerable AsymAD
Vulnerable AsymAD vs Control	CCAR2	-0.044236	-0.0688274	-1.49897	0.134883	0.863723	decreasing	0.252617	FALSE	FALSE	Control
Vulnerable AsymAD vs Control	CCBL1	-0.0388823	-0.220074	-1.68153	0.0936504	0.863723	increasing	0.729099	FALSE	FALSE	Control
Vulnerable AsymAD vs Control	CCDC120	0.0472199	-0.00150587	1.59007	0.112865	0.863723	increasing	0.0183135	FALSE	TRUE	Vulnerable AsymAD
Vulnerable AsymAD vs Control	CCDC27	0.36678	2.95861	1.42648	0.154949	0.863723	increasing	0.590546	FALSE	FALSE	Vulnerable AsymAD
Vulnerable AsymAD vs Control	CCDC28B	-0.103774	0.297354	-1.43382	0.153055	0.863723	decreasing	0.661885	FALSE	FALSE	Control
Vulnerable AsymAD vs Control	CCDC53	0.10381	0.120317	1.53143	0.126717	0.863723	increasing	0.26987	FALSE	FALSE	Vulnerable AsymAD
Vulnerable AsymAD vs Control	CCDC90B	0.0357356	0.0606997	1.54498	0.123355	0.863723	increasing	0.507435	FALSE	FALSE	Vulnerable AsymAD
Vulnerable AsymAD vs Control	CCK	0.0555449	0.376921	1.65586	0.0987487	0.863723	increasing	2.92718e-06	FALSE	TRUE	Vulnerable AsymAD
Vulnerable AsymAD vs Control	CCND3	-0.110175	0.30065	-1.57062	0.118311	0.863723	decreasing	0.427142	FALSE	FALSE	Control
Vulnerable AsymAD vs Control	CCT6A	0.0275342	-0.164855	1.61945	0.10635	0.863723	increasing	0.19317	FALSE	FALSE	Vulnerable AsymAD
Vulnerable AsymAD vs Control	CD40	-0.149841	0.260532	-1.65039	0.100709	0.863723	decreasing	0.871383	FALSE	FALSE	Control
Vulnerable AsymAD vs Control	CD58	0.0406248	0.273044	1.69554	0.091057	0.863723	increasing	0.00502394	FALSE	TRUE	Vulnerable AsymAD
Vulnerable AsymAD vs Control	CD93	0.0831812	0.168116	1.58428	0.114136	0.863723	increasing	0.017789	FALSE	TRUE	Vulnerable AsymAD
Vulnerable AsymAD vs Control	CD99L2	0.0486383	-0.326866	1.42803	0.154273	0.863723	increasing	0.576768	FALSE	FALSE	Vulnerable AsymAD
Vulnerable AsymAD vs Control	CDH22	-0.0632168	0.089287	-1.51552	0.130788	0.863723	decreasing	0.0930459	FALSE	FALSE	Control
Vulnerable AsymAD vs Control	CDH4	0.0282022	-0.135267	1.68679	0.0926335	0.863723	increasing	0.428608	FALSE	FALSE	Vulnerable AsymAD
Vulnerable AsymAD vs Control	CEP290	0.100458	0.683156	1.67342	0.0953349	0.863723	increasing	0.632083	FALSE	FALSE	Vulnerable AsymAD
Vulnerable AsymAD vs Control	CERS6	0.0255053	0.248175	1.44828	0.148671	0.863723	increasing	0.116861	FALSE	FALSE	Vulnerable AsymAD
Vulnerable AsymAD vs Control	CFDP1	0.0603024	-0.45497	1.57732	0.115726	0.863723	increasing	0.265389	FALSE	FALSE	Vulnerable AsymAD
Vulnerable AsymAD vs Control	CFL1	0.0254155	-0.133948	1.39498	0.164005	0.863723	increasing	0.371697	FALSE	FALSE	Vulnerable AsymAD
Vulnerable AsymAD vs Control	CGN	-0.0404693	0.142162	-1.42571	0.155422	0.863723	increasing	0.516037	FALSE	FALSE	Control
Vulnerable AsymAD vs Control	CHCHD2	-0.0766469	0.101375	-1.39509	0.163972	0.863723	decreasing	0.14915	FALSE	FALSE	Control
Vulnerable AsymAD vs Control	CHCHD6	-0.0297009	0.0943309	-1.54927	0.122322	0.863723	decreasing	0.0075004	FALSE	TRUE	Control
Vulnerable AsymAD vs Control	CHD2	-0.0513161	-0.799704	-1.64425	0.101122	0.863723	decreasing	0.226539	FALSE	FALSE	Control
Vulnerable AsymAD vs Control	CHGA	0.0792577	-0.35474	1.67565	0.0947999	0.863723	increasing	4.06561e-05	FALSE	TRUE	Vulnerable AsymAD
Vulnerable AsymAD vs Control	CHRDL1	0.0892547	-0.093238	1.38525	0.167759	0.863723	increasing	0.139053	FALSE	FALSE	Vulnerable AsymAD
Vulnerable AsymAD vs Control	CIAO1	0.0202936	-0.198524	1.38378	0.167407	0.863723	increasing	0.0455396	FALSE	TRUE	Vulnerable AsymAD
Vulnerable AsymAD vs Control	CIZ1	-0.0772156	0.0241304	-1.39136	0.165956	0.863723	decreasing	0.843161	FALSE	FALSE	Control
Vulnerable AsymAD vs Control	CKM	0.0495591	0.147043	1.49328	0.136366	0.863723	increasing	0.364316	FALSE	FALSE	Vulnerable AsymAD
Vulnerable AsymAD vs Control	CKMT2	0.0611305	0.0558581	1.54921	0.122335	0.863723	decreasing	0.943305	FALSE	FALSE	Vulnerable AsymAD
Vulnerable AsymAD vs Control	CLEC14A	-0.0526398	-0.0406929	-1.38236	0.168137	0.863723	decreasing	0.0433567	FALSE	TRUE	Control
Vulnerable AsymAD vs Control	CLIC2	-0.0417319	0.000233285	-1.45796	0.145942	0.863723	decreasing	0.223401	FALSE	FALSE	Control
Vulnerable AsymAD vs Control	CLIC5	-0.0575795	-0.0999517	-1.52817	0.127777	0.863723	decreasing	0.091777	FALSE	FALSE	Control
Vulnerable AsymAD vs Control	CLIP3	-0.0232483	0.034539	-1.50501	0.133322	0.863723	decreasing	0.938208	FALSE	FALSE	Control
Vulnerable AsymAD vs Control	CLIP4	-0.0568706	0.0582088	-1.67566	0.0949763	0.863723	decreasing	0.465004	FALSE	FALSE	Control
Vulnerable AsymAD vs Control	CLPTM1L	-0.042891	0.142578	-1.57538	0.116297	0.863723	decreasing	0.362521	FALSE	FALSE	Control
Vulnerable AsymAD vs Control	CLUH	-0.0373821	0.0812942	-1.55785	0.120272	0.863723	decreasing	0.00211387	FALSE	TRUE	Control
Vulnerable AsymAD vs Control	CLYBL	-0.0867564	-0.286034	-1.36544	0.173089	0.863723	increasing	0.90833	FALSE	FALSE	Control
Vulnerable AsymAD vs Control	CMTM4	0.069503	0.266953	1.63902	0.102234	0.863723	increasing	0.00387768	FALSE	TRUE	Vulnerable AsymAD
Vulnerable AsymAD vs Control	CNNM3	-0.0328618	-0.194677	-1.44411	0.149703	0.863723	increasing	0.851935	FALSE	FALSE	Control
Vulnerable AsymAD vs Control	CNPY3	0.0604558	0.0577702	1.54532	0.123273	0.863723	increasing	0.991636	FALSE	FALSE	Vulnerable AsymAD
Vulnerable AsymAD vs Control	CNTN4	0.0296155	-0.0030631	1.42093	0.156325	0.863723	increasing	0.680129	FALSE	FALSE	Vulnerable AsymAD
Vulnerable AsymAD vs Control	CNTNAP1	0.0409693	-0.0549892	1.67859	0.0942246	0.863723	increasing	0.301555	FALSE	FALSE	Vulnerable AsymAD
Vulnerable AsymAD vs Control	COA5	0.0437446	0.179936	1.59548	0.111608	0.863723	increasing	0.967041	FALSE	FALSE	Vulnerable AsymAD
Vulnerable AsymAD vs Control	COASY	-0.0260358	-0.274185	-1.40156	0.162032	0.863723	decreasing	0.427592	FALSE	FALSE	Control
Vulnerable AsymAD vs Control	COG1	-0.0258658	-0.106739	-1.38792	0.166143	0.863723	decreasing	0.0106201	FALSE	TRUE	Control
Vulnerable AsymAD vs Control	COG3	-0.0185341	-0.133267	-1.41784	0.157225	0.863723	decreasing	0.0277277	FALSE	TRUE	Control
Vulnerable AsymAD vs Control	COL5A2	-0.189796	0.624816	-1.48305	0.139389	0.863723	increasing	0.748312	FALSE	FALSE	Control
Vulnerable AsymAD vs Control	COMMD8	0.0438087	0.286548	1.47076	0.142354	0.863723	increasing	0.829096	FALSE	FALSE	Vulnerable AsymAD
Vulnerable AsymAD vs Control	COPB1	0.0217764	-0.214081	1.39951	0.162643	0.863723	decreasing	0.669411	FALSE	FALSE	Vulnerable AsymAD
Vulnerable AsymAD vs Control	COPB2	0.0247234	0.0142592	1.62433	0.105305	0.863723	increasing	0.897096	FALSE	FALSE	Vulnerable AsymAD
Vulnerable AsymAD vs Control	COPS7B	0.0521408	0.134354	1.69691	0.090702	0.863723	increasing	0.0260084	FALSE	TRUE	Vulnerable AsymAD
Vulnerable AsymAD vs Control	COQ5	0.0542459	0.0852127	1.57454	0.116367	0.863723	decreasing	0.481927	FALSE	FALSE	Vulnerable AsymAD
Vulnerable AsymAD vs Control	COTL1	0.0440338	-0.175955	1.6564	0.0986358	0.863723	increasing	0.443042	FALSE	FALSE	Vulnerable AsymAD
Vulnerable AsymAD vs Control	COX14	0.0675941	-1.3397	1.39074	0.165413	0.863723	decreasing	0.971928	FALSE	FALSE	Vulnerable AsymAD
Vulnerable AsymAD vs Control	COX15	0.0254901	0.170016	1.50146	0.134239	0.863723	increasing	0.339216	FALSE	FALSE	Vulnerable AsymAD
Vulnerable AsymAD vs Control	COX7B	0.0571699	0.0216859	1.49643	0.135615	0.863723	increasing	0.702648	FALSE	FALSE	Vulnerable AsymAD
Vulnerable AsymAD vs Control	COX7C	0.0799651	0.224882	1.59411	0.111913	0.863723	decreasing	0.193488	FALSE	FALSE	Vulnerable AsymAD
Vulnerable AsymAD vs Control	CPM	0.0831869	-0.00722351	1.55293	0.121444	0.863723	increasing	0.0432701	FALSE	TRUE	Vulnerable AsymAD
Vulnerable AsymAD vs Control	CPNE3	0.0436132	0.203409	1.67187	0.0955438	0.863723	increasing	0.0861465	FALSE	FALSE	Vulnerable AsymAD
Vulnerable AsymAD vs Control	CPNE4	-0.0364818	-0.426126	-1.54997	0.122153	0.863723	decreasing	0.0152355	FALSE	TRUE	Control
Vulnerable AsymAD vs Control	CPNE7	0.0416315	-0.0198317	1.38943	0.165683	0.863723	increasing	0.549628	FALSE	FALSE	Vulnerable AsymAD
Vulnerable AsymAD vs Control	CPNE9	-0.0363392	-0.176007	-1.38762	0.166234	0.863723	decreasing	0.00285506	FALSE	TRUE	Control
Vulnerable AsymAD vs Control	CPSF6	0.0414608	-0.195347	1.54437	0.123503	0.863723	increasing	0.300455	FALSE	FALSE	Vulnerable AsymAD
Vulnerable AsymAD vs Control	CRBN	-0.0297438	0.168482	-1.56688	0.118146	0.863723	decreasing	0.014095	FALSE	TRUE	Control
Vulnerable AsymAD vs Control	CRYBG3	-0.0527195	0.165519	-1.39361	0.164862	0.863723	decreasing	0.524693	FALSE	FALSE	Control
Vulnerable AsymAD vs Control	CRYZL1	0.0531457	-0.00100449	1.69768	0.0905561	0.863723	increasing	0.869163	FALSE	FALSE	Vulnerable AsymAD
Vulnerable AsymAD vs Control	CSNK1E	0.0299835	0.0775259	1.64844	0.10026	0.863723	increasing	0.000887523	FALSE	TRUE	Vulnerable AsymAD
Vulnerable AsymAD vs Control	CSNK2B	-0.0261036	-0.143911	-1.52966	0.127105	0.863723	decreasing	0.089138	FALSE	FALSE	Control
Vulnerable AsymAD vs Control	CSRP2	-0.0636151	0.0293477	-1.52838	0.127421	0.863723	decreasing	0.438561	FALSE	FALSE	Control
Vulnerable AsymAD vs Control	CTNND1	-0.0256231	-0.0651215	-1.58703	0.113508	0.863723	decreasing	0.000276424	FALSE	TRUE	Control
Vulnerable AsymAD vs Control	CTR9	-0.0511678	0.040092	-1.5437	0.123687	0.863723	decreasing	0.848584	FALSE	FALSE	Control
Vulnerable AsymAD vs Control	CTSD	0.0313834	-0.637189	1.5916	0.112478	0.863723	decreasing	0.645538	FALSE	FALSE	Vulnerable AsymAD
Vulnerable AsymAD vs Control	CUEDC1	0.0863448	-0.0152806	1.4328	0.153381	0.863723	increasing	0.264256	FALSE	FALSE	Vulnerable AsymAD
Vulnerable AsymAD vs Control	CXorf56	0.0642246	-0.00787164	1.68263	0.0937056	0.863723	increasing	0.0963839	FALSE	FALSE	Vulnerable AsymAD
Vulnerable AsymAD vs Control	CYB5R1	-0.0371716	-0.284008	-1.51403	0.13102	0.863723	decreasing	0.00343637	FALSE	TRUE	Control
Vulnerable AsymAD vs Control	CYBB	0.0517733	0.102626	1.39117	0.165156	0.863723	increasing	0.0933683	FALSE	FALSE	Vulnerable AsymAD
Vulnerable AsymAD vs Control	CYCS	0.0438558	-0.0413899	1.66171	0.0975651	0.863723	decreasing	0.262469	FALSE	FALSE	Vulnerable AsymAD
Vulnerable AsymAD vs Control	CYFIP1	0.0287401	0.0305024	1.42407	0.155417	0.863723	increasing	0.381597	FALSE	FALSE	Vulnerable AsymAD
Vulnerable AsymAD vs Control	CYHR1	0.0549143	0.0597039	1.44692	0.149115	0.863723	decreasing	0.978653	FALSE	FALSE	Vulnerable AsymAD
Vulnerable AsymAD vs Control	CYP4F11	0.0587903	-0.129809	1.57545	0.116287	0.863723	increasing	0.206836	FALSE	FALSE	Vulnerable AsymAD
Vulnerable AsymAD vs Control	CYP4F8	0.0713267	0.51997	1.3651	0.173681	0.863723	increasing	0.463145	FALSE	FALSE	Vulnerable AsymAD
Vulnerable AsymAD vs Control	CYP51A1	-0.0687321	0.0405607	-1.44404	0.14976	0.863723	decreasing	0.95617	FALSE	FALSE	Control
Vulnerable AsymAD vs Control	DAP	-0.0650086	-1.79602	-1.61709	0.10686	0.863723	increasing	0.947532	FALSE	FALSE	Control
Vulnerable AsymAD vs Control	DAZAP1	-0.0331134	-0.0805627	-1.62864	0.104389	0.863723	decreasing	0.326766	FALSE	FALSE	Control
Vulnerable AsymAD vs Control	DBR1	0.0354777	0.219291	1.38397	0.167537	0.863723	increasing	0.133352	FALSE	FALSE	Vulnerable AsymAD
Vulnerable AsymAD vs Control	DCP1B	-0.046913	0.068754	-1.49234	0.137023	0.863723	increasing	0.6639	FALSE	FALSE	Control
Vulnerable AsymAD vs Control	DCTD	0.0640695	-0.131201	1.67642	0.0947226	0.863723	increasing	0.871726	FALSE	FALSE	Vulnerable AsymAD
Vulnerable AsymAD vs Control	DCUN1D3	-0.0258599	0.147161	-1.53465	0.125873	0.863723	decreasing	0.859254	FALSE	FALSE	Control
Vulnerable AsymAD vs Control	DDX1	0.0228813	-0.310564	1.6735	0.095222	0.863723	increasing	0.0625767	FALSE	FALSE	Vulnerable AsymAD
Vulnerable AsymAD vs Control	DDX10	-0.0983927	-0.0413006	-1.54367	0.124595	0.863723	decreasing	0.676372	FALSE	FALSE	Control
Vulnerable AsymAD vs Control	DDX21	-0.0348088	0.0724848	-1.41242	0.158812	0.863723	decreasing	0.169951	FALSE	FALSE	Control
Vulnerable AsymAD vs Control	DENND5A	-0.0447004	0.226509	-1.42137	0.156283	0.863723	increasing	0.881613	FALSE	FALSE	Control
Vulnerable AsymAD vs Control	DENR	0.0315183	0.000704104	1.36384	0.173591	0.863723	decreasing	0.815287	FALSE	FALSE	Vulnerable AsymAD
Vulnerable AsymAD vs Control	DGCR14	-0.0484597	-0.1443	-1.44102	0.151061	0.863723	increasing	0.404217	FALSE	FALSE	Control
Vulnerable AsymAD vs Control	DGKG	0.0418027	-0.358735	1.53428	0.125964	0.863723	increasing	0.000186537	FALSE	TRUE	Vulnerable AsymAD
Vulnerable AsymAD vs Control	DGKZ	-0.0355327	0.0542693	-1.69043	0.0919355	0.863723	decreasing	0.0842088	FALSE	FALSE	Control
Vulnerable AsymAD vs Control	DHRS7B	-0.0286249	-0.0998617	-1.51013	0.132012	0.863723	decreasing	0.00215035	FALSE	TRUE	Control
Vulnerable AsymAD vs Control	DHX8	-0.0523	-0.0407028	-1.55324	0.12176	0.863723	decreasing	0.836144	FALSE	FALSE	Control
Vulnerable AsymAD vs Control	DICER1	-0.0593404	0.177566	-1.3671	0.172743	0.863723	decreasing	0.0666817	FALSE	FALSE	Control
Vulnerable AsymAD vs Control	DIDO1	-0.0585838	0.239278	-1.44502	0.149915	0.863723	increasing	0.788679	FALSE	FALSE	Control
Vulnerable AsymAD vs Control	DLG2	0.0450145	0.00334888	1.47198	0.142025	0.863723	increasing	0.3032	FALSE	FALSE	Vulnerable AsymAD
Vulnerable AsymAD vs Control	DMD	0.0511261	-0.424486	1.42941	0.153877	0.863723	decreasing	0.580993	FALSE	FALSE	Vulnerable AsymAD
Vulnerable AsymAD vs Control	DNAJA1	0.0363251	-0.194309	1.50239	0.133999	0.863723	increasing	0.0290964	FALSE	TRUE	Vulnerable AsymAD
Vulnerable AsymAD vs Control	DNAJA2	0.0348222	-0.314377	1.68418	0.0931378	0.863723	increasing	0.646136	FALSE	FALSE	Vulnerable AsymAD
Vulnerable AsymAD vs Control	DNAJC12	0.059795	0.0189132	1.52608	0.128019	0.863723	increasing	0.0350789	FALSE	TRUE	Vulnerable AsymAD
Vulnerable AsymAD vs Control	DNAJC16	0.0290888	-0.0354857	1.59788	0.111072	0.863723	decreasing	0.87858	FALSE	FALSE	Vulnerable AsymAD
Vulnerable AsymAD vs Control	DNAJC17	-0.0479235	-0.0179762	-1.38416	0.167446	0.863723	decreasing	0.199134	FALSE	FALSE	Control
Vulnerable AsymAD vs Control	DNAL4	-0.0459913	0.119536	-1.47904	0.14023	0.863723	decreasing	0.172416	FALSE	FALSE	Control
Vulnerable AsymAD vs Control	DNPEP	0.0240732	-0.0450923	1.44141	0.150463	0.863723	increasing	0.116915	FALSE	FALSE	Vulnerable AsymAD
Vulnerable AsymAD vs Control	DOCK4	-0.0281703	-0.0145684	-1.68922	0.092166	0.863723	decreasing	0.00155988	FALSE	TRUE	Control
Vulnerable AsymAD vs Control	DPY19L1	0.0721445	-0.315041	1.70569	0.0892601	0.863723	increasing	0.104085	FALSE	FALSE	Vulnerable AsymAD
Vulnerable AsymAD vs Control	DPYS	0.464741	2.15692	1.54655	0.123272	0.863723	increasing	0.493002	FALSE	FALSE	Vulnerable AsymAD
Vulnerable AsymAD vs Control	DRAP1	-0.0463863	-0.420649	-1.62135	0.105966	0.863723	decreasing	0.0492493	FALSE	TRUE	Control
Vulnerable AsymAD vs Control	DTNB	0.0371412	0.107999	1.57504	0.116252	0.863723	increasing	0.0590355	FALSE	FALSE	Vulnerable AsymAD
Vulnerable AsymAD vs Control	DUSP26	0.0862273	0.101036	1.53648	0.125948	0.863723	increasing	0.108976	FALSE	FALSE	Vulnerable AsymAD
Vulnerable AsymAD vs Control	DUT	0.0496781	-0.153862	1.61554	0.107195	0.863723	increasing	0.658624	FALSE	FALSE	Vulnerable AsymAD
Vulnerable AsymAD vs Control	DVL2	-0.0350274	-0.512963	-1.40705	0.160493	0.863723	decreasing	0.367962	FALSE	FALSE	Control
Vulnerable AsymAD vs Control	DYNC2LI1	-0.0507879	-0.0525077	-1.62685	0.105081	0.863723	decreasing	0.835095	FALSE	FALSE	Control
Vulnerable AsymAD vs Control	DYNLL2	-0.0322252	-0.000655302	-1.53889	0.124836	0.863723	decreasing	0.0759036	FALSE	FALSE	Control
Vulnerable AsymAD vs Control	ECI2	-0.0461861	-0.446176	-1.52792	0.127536	0.863723	decreasing	0.0577818	FALSE	FALSE	Control
Vulnerable AsymAD vs Control	EEF1G	0.0251827	-0.126458	1.50258	0.133948	0.863723	decreasing	0.111094	FALSE	FALSE	Vulnerable AsymAD
Vulnerable AsymAD vs Control	EFCAB7	-0.0479663	-0.0450894	-1.45781	0.146211	0.863723	decreasing	0.641856	FALSE	FALSE	Control
Vulnerable AsymAD vs Control	EGFL7	-0.0955412	0.053598	-1.51312	0.131641	0.863723	decreasing	0.303839	FALSE	FALSE	Control
Vulnerable AsymAD vs Control	EHD2	-0.0483255	-0.0711378	-1.3679	0.172319	0.863723	decreasing	0.958298	FALSE	FALSE	Control
Vulnerable AsymAD vs Control	EHD4	0.0589477	-0.0490564	1.54159	0.124178	0.863723	increasing	0.452258	FALSE	FALSE	Vulnerable AsymAD
Vulnerable AsymAD vs Control	EIF2AK2	0.0280626	0.00804373	1.61387	0.107557	0.863723	decreasing	0.889316	FALSE	FALSE	Vulnerable AsymAD
Vulnerable AsymAD vs Control	EIF2B5	0.0247635	-0.275657	1.38337	0.167532	0.863723	increasing	0.000935487	FALSE	TRUE	Vulnerable AsymAD
Vulnerable AsymAD vs Control	EIF2S3	0.040425	0.182863	1.37228	0.170954	0.863723	increasing	0.846724	FALSE	FALSE	Vulnerable AsymAD
Vulnerable AsymAD vs Control	EIF3H	-0.0143608	-0.108241	-1.37536	0.169998	0.863723	decreasing	0.951196	FALSE	FALSE	Control
Vulnerable AsymAD vs Control	EIF3J	0.0314308	0.0851251	1.4956	0.135758	0.863723	decreasing	0.742974	FALSE	FALSE	Vulnerable AsymAD
Vulnerable AsymAD vs Control	EIF4A2	0.0249205	0.188504	1.43837	0.151321	0.863723	increasing	0.462222	FALSE	FALSE	Vulnerable AsymAD
Vulnerable AsymAD vs Control	EIF4E3	0.117351	0.264688	1.54438	0.123607	0.863723	increasing	0.0821038	FALSE	FALSE	Vulnerable AsymAD
Vulnerable AsymAD vs Control	EIF4G1	-0.0242227	-0.0340149	-1.37927	0.16879	0.863723	decreasing	0.0963904	FALSE	FALSE	Control
Vulnerable AsymAD vs Control	EIF5	0.0228737	-0.255629	1.5387	0.124882	0.863723	increasing	0.00380924	FALSE	TRUE	Vulnerable AsymAD
Vulnerable AsymAD vs Control	ELAC2	-0.0580043	-0.0165233	-1.62058	0.106205	0.863723	decreasing	0.503619	FALSE	FALSE	Control
Vulnerable AsymAD vs Control	ELAVL4	0.0313538	0.309037	1.4231	0.155698	0.863723	decreasing	0.909273	FALSE	FALSE	Vulnerable AsymAD
Vulnerable AsymAD vs Control	EMC4	0.0198604	0.0871474	1.36343	0.173746	0.863723	increasing	0.892615	FALSE	FALSE	Vulnerable AsymAD
Vulnerable AsymAD vs Control	EMILIN1	0.098863	-0.175344	1.54396	0.12374	0.863723	increasing	0.0439914	FALSE	TRUE	Vulnerable AsymAD
Vulnerable AsymAD vs Control	EMILIN2	0.0698789	-0.098855	1.65138	0.0996807	0.863723	increasing	0.1855	FALSE	FALSE	Vulnerable AsymAD
Vulnerable AsymAD vs Control	ENDOD1	0.0295956	-0.287098	1.44175	0.150366	0.863723	increasing	0.0386256	FALSE	TRUE	Vulnerable AsymAD
Vulnerable AsymAD vs Control	EPDR1	0.0556201	0.065783	1.70096	0.0899409	0.863723	increasing	0.916168	FALSE	FALSE	Vulnerable AsymAD
Vulnerable AsymAD vs Control	EPN1	0.0607207	-0.550582	1.5282	0.127467	0.863723	increasing	0.329524	FALSE	FALSE	Vulnerable AsymAD
Vulnerable AsymAD vs Control	EPN3	0.0517477	-0.287866	1.50564	0.133229	0.863723	increasing	0.217079	FALSE	FALSE	Vulnerable AsymAD
Vulnerable AsymAD vs Control	EPPK1	0.0372815	0.00540599	1.5477	0.122698	0.863723	increasing	0.00369828	FALSE	TRUE	Vulnerable AsymAD
Vulnerable AsymAD vs Control	ERAP1	-0.0579583	0.0519124	-1.49677	0.135456	0.863723	decreasing	0.616217	FALSE	FALSE	Control
Vulnerable AsymAD vs Control	ERCC1	-0.057785	-0.22557	-1.68222	0.0941769	0.863723	decreasing	0.209669	FALSE	FALSE	Control
Vulnerable AsymAD vs Control	ERGIC3	-0.0223917	0.237403	-1.57762	0.115682	0.863723	decreasing	0.115437	FALSE	FALSE	Control
Vulnerable AsymAD vs Control	ERICH3	-0.0459442	0.0369848	-1.5121	0.131553	0.863723	decreasing	0.769277	FALSE	FALSE	Control
Vulnerable AsymAD vs Control	ERICH5	0.109955	-0.0800897	1.51242	0.131627	0.863723	increasing	0.0623665	FALSE	FALSE	Vulnerable AsymAD
Vulnerable AsymAD vs Control	ERLIN1	0.0663318	0.259961	1.53019	0.126974	0.863723	increasing	0.830965	FALSE	FALSE	Vulnerable AsymAD
Vulnerable AsymAD vs Control	ERLIN2	0.0307759	-0.0355346	1.42017	0.156547	0.863723	increasing	0.49699	FALSE	FALSE	Vulnerable AsymAD
Vulnerable AsymAD vs Control	EXOSC2	0.104045	-0.110439	1.60037	0.110708	0.863723	decreasing	0.538155	FALSE	FALSE	Vulnerable AsymAD
Vulnerable AsymAD vs Control	EXOSC6	-0.0400202	0.322317	-1.39402	0.164361	0.863723	increasing	0.89985	FALSE	FALSE	Control
Vulnerable AsymAD vs Control	F3	0.0529732	-0.590357	1.63971	0.102063	0.863723	decreasing	0.823949	FALSE	FALSE	Vulnerable AsymAD
Vulnerable AsymAD vs Control	FABP6	0.0595013	0.0529746	1.50245	0.133982	0.863723	decreasing	0.976645	FALSE	FALSE	Vulnerable AsymAD
Vulnerable AsymAD vs Control	FAIM	0.0989429	0.264528	1.54351	0.123914	0.863723	increasing	0.196216	FALSE	FALSE	Vulnerable AsymAD
Vulnerable AsymAD vs Control	FAM103A1	-0.037882	0.167871	-1.55488	0.120994	0.863723	decreasing	0.00125648	FALSE	TRUE	Control
Vulnerable AsymAD vs Control	FAM120A	-0.0198842	-0.0419543	-1.64011	0.10198	0.863723	decreasing	0.0336493	FALSE	TRUE	Control
Vulnerable AsymAD vs Control	FAM134A	-0.0361787	-0.651311	-1.69671	0.0907391	0.863723	decreasing	0.20897	FALSE	FALSE	Control
Vulnerable AsymAD vs Control	FAM134C	0.0250301	0.385283	1.38087	0.168297	0.863723	increasing	0.761098	FALSE	FALSE	Vulnerable AsymAD
Vulnerable AsymAD vs Control	FAM184A	-0.0432692	-0.143706	-1.57808	0.115645	0.863723	decreasing	0.909	FALSE	FALSE	Control
Vulnerable AsymAD vs Control	FAM185A	0.035381	-0.245033	1.5999	0.110626	0.863723	increasing	0.0672007	FALSE	FALSE	Vulnerable AsymAD
Vulnerable AsymAD vs Control	FAM188A	-0.04627	-0.214546	-1.54387	0.123667	0.863723	decreasing	0.792864	FALSE	FALSE	Control
Vulnerable AsymAD vs Control	FAM19A5	-0.046022	0.0587465	-1.45281	0.147402	0.863723	decreasing	0.0951291	FALSE	FALSE	Control
Vulnerable AsymAD vs Control	FAM20B	-0.0483875	-0.163251	-1.6945	0.0914108	0.863723	decreasing	0.447323	FALSE	FALSE	Control
Vulnerable AsymAD vs Control	FAM49B	-0.0192752	-0.00651269	-1.37718	0.169433	0.863723	decreasing	0.0282645	FALSE	TRUE	Control
Vulnerable AsymAD vs Control	FAM57B	-0.149789	-0.889329	-1.62826	0.105029	0.863723	decreasing	0.480953	FALSE	FALSE	Control
Vulnerable AsymAD vs Control	FAM73B	-0.0428957	-0.0131631	-1.59496	0.111806	0.863723	decreasing	0.0727739	FALSE	FALSE	Control
Vulnerable AsymAD vs Control	FAM98B	0.028191	0.231146	1.47995	0.139886	0.863723	increasing	0.0528161	FALSE	FALSE	Vulnerable AsymAD
Vulnerable AsymAD vs Control	FARP2	0.0310534	0.166528	1.4898	0.137376	0.863723	increasing	0.423435	FALSE	FALSE	Vulnerable AsymAD
Vulnerable AsymAD vs Control	FBLN2	0.0935095	0.107912	1.40795	0.160633	0.863723	increasing	0.794447	FALSE	FALSE	Vulnerable AsymAD
Vulnerable AsymAD vs Control	FBXW2	-0.0465306	0.0422119	-1.68243	0.0938431	0.863723	decreasing	0.0650275	FALSE	FALSE	Control
Vulnerable AsymAD vs Control	FECH	-0.0271725	-0.0889593	-1.39661	0.163516	0.863723	decreasing	0.822558	FALSE	FALSE	Control
Vulnerable AsymAD vs Control	FGGY	0.0535943	-0.388194	1.42422	0.15556	0.863723	increasing	0.0592747	FALSE	FALSE	Vulnerable AsymAD
Vulnerable AsymAD vs Control	FIS1	-0.0333754	-1.7027	-1.41376	0.15842	0.863723	decreasing	0.236602	FALSE	FALSE	Control
Vulnerable AsymAD vs Control	FKBP1B	-0.045184	0.358337	-1.52176	0.129072	0.863723	decreasing	0.515072	FALSE	FALSE	Control
Vulnerable AsymAD vs Control	FLAD1	-0.0321783	0.31517	-1.6356	0.102941	0.863723	decreasing	0.0305348	FALSE	TRUE	Control
Vulnerable AsymAD vs Control	FLOT2	0.0551769	-0.328968	1.39517	0.163949	0.863723	increasing	0.0789043	FALSE	FALSE	Vulnerable AsymAD
Vulnerable AsymAD vs Control	FMNL3	-0.0711408	-0.0372374	-1.44147	0.150618	0.863723	decreasing	0.650303	FALSE	FALSE	Control
Vulnerable AsymAD vs Control	FRMPD1	-0.204174	0.0913758	-1.45771	0.146572	0.863723	increasing	0.387182	FALSE	FALSE	Control
Vulnerable AsymAD vs Control	FRMPD4	-0.0282191	0.133391	-1.56936	0.117569	0.863723	increasing	0.93588	FALSE	FALSE	Control
Vulnerable AsymAD vs Control	FRS2	-0.0358022	0.0691503	-1.40022	0.162673	0.863723	increasing	0.551411	FALSE	FALSE	Control
Vulnerable AsymAD vs Control	FUCA1	0.0369139	0.0516517	1.41408	0.158325	0.863723	decreasing	0.383377	FALSE	FALSE	Vulnerable AsymAD
Vulnerable AsymAD vs Control	FYB	-0.0903705	0.162416	-1.45615	0.147347	0.863723	decreasing	0.875803	FALSE	FALSE	Control
Vulnerable AsymAD vs Control	FYN	0.0337433	0.152724	1.56899	0.117654	0.863723	increasing	0.586864	FALSE	FALSE	Vulnerable AsymAD
Vulnerable AsymAD vs Control	GAB2	-0.0223585	-0.0896016	-1.41575	0.157838	0.863723	decreasing	0.0552651	FALSE	FALSE	Control
Vulnerable AsymAD vs Control	GABARAPL2	0.0691462	-0.202641	1.40213	0.161862	0.863723	increasing	0.4035	FALSE	FALSE	Vulnerable AsymAD
Vulnerable AsymAD vs Control	GABBR2	-0.0199639	-0.0345507	-1.5148	0.130825	0.863723	decreasing	0.140769	FALSE	FALSE	Control
Vulnerable AsymAD vs Control	GABRA4	0.0251816	0.00832674	1.48012	0.139841	0.863723	increasing	0.463412	FALSE	FALSE	Vulnerable AsymAD
Vulnerable AsymAD vs Control	GAN	-0.0257553	0.00471231	-1.46845	0.142979	0.863723	decreasing	0.552294	FALSE	FALSE	Control
Vulnerable AsymAD vs Control	GAREM	-0.0400157	0.233773	-1.47369	0.141613	0.863723	decreasing	0.551076	FALSE	FALSE	Control
Vulnerable AsymAD vs Control	GARNL3	-0.0272428	0.21487	-1.39707	0.163391	0.863723	decreasing	0.245893	FALSE	FALSE	Control
Vulnerable AsymAD vs Control	GARS	0.0296039	-0.333535	1.41537	0.157948	0.863723	increasing	0.171841	FALSE	FALSE	Vulnerable AsymAD
Vulnerable AsymAD vs Control	GBF1	-0.0288655	-0.195347	-1.66464	0.0969797	0.863723	decreasing	0.00502394	FALSE	TRUE	Control
Vulnerable AsymAD vs Control	GCDH	-0.0478191	-0.2425	-1.5247	0.128337	0.863723	decreasing	0.0629298	FALSE	FALSE	Control
Vulnerable AsymAD vs Control	GCHFR	-0.0857532	-1.03312	-1.57934	0.115651	0.863723	increasing	0.721262	FALSE	FALSE	Control
Vulnerable AsymAD vs Control	GDE1	0.0384864	-0.219166	1.62146	0.10592	0.863723	increasing	0.649422	FALSE	FALSE	Vulnerable AsymAD
Vulnerable AsymAD vs Control	GDPD5	-0.0428572	0.256864	-1.45985	0.145396	0.863723	increasing	0.60139	FALSE	FALSE	Control
Vulnerable AsymAD vs Control	GIGYF2	-0.0260366	-0.103873	-1.68629	0.0927298	0.863723	increasing	0.841261	FALSE	FALSE	Control
Vulnerable AsymAD vs Control	GIMAP7	-0.0868856	-0.263772	-1.60411	0.110493	0.863723	decreasing	0.36162	FALSE	FALSE	Control
Vulnerable AsymAD vs Control	GMDS	0.0225916	0.0174948	1.62882	0.104351	0.863723	increasing	0.641254	FALSE	FALSE	Vulnerable AsymAD
Vulnerable AsymAD vs Control	GMFB	0.0343721	-0.558511	1.51476	0.130836	0.863723	increasing	0.30477	FALSE	FALSE	Vulnerable AsymAD
Vulnerable AsymAD vs Control	GMIP	-0.0703343	0.117561	-1.57038	0.117966	0.863723	increasing	0.0884111	FALSE	FALSE	Control
Vulnerable AsymAD vs Control	GMPPA	0.0363426	0.0214658	1.67207	0.0955258	0.863723	increasing	0.112835	FALSE	FALSE	Vulnerable AsymAD
Vulnerable AsymAD vs Control	GMPS	-0.0161831	-0.0735473	-1.39234	0.1648	0.863723	decreasing	0.0863292	FALSE	FALSE	Control
Vulnerable AsymAD vs Control	GNA14	0.0395031	0.256639	1.51659	0.130372	0.863723	increasing	0.0603161	FALSE	FALSE	Vulnerable AsymAD
Vulnerable AsymAD vs Control	GNB2	0.274299	-1.8631	1.6056	0.109363	0.863723	increasing	0.963687	FALSE	FALSE	Vulnerable AsymAD
Vulnerable AsymAD vs Control	GNG5	-0.0572571	0.387677	-1.65214	0.0995032	0.863723	decreasing	0.301555	FALSE	FALSE	Control
Vulnerable AsymAD vs Control	GNPDA1	0.0241847	0.0322305	1.39945	0.162663	0.863723	increasing	0.0252055	FALSE	TRUE	Vulnerable AsymAD
Vulnerable AsymAD vs Control	GPI	0.0335004	-0.325374	1.53153	0.126643	0.863723	increasing	0.00166481	FALSE	TRUE	Vulnerable AsymAD
Vulnerable AsymAD vs Control	GPM6A	-0.0379877	0.177441	-1.50658	0.132921	0.863723	decreasing	0.187974	FALSE	FALSE	Control
Vulnerable AsymAD vs Control	GPR125	-0.0459167	-0.73789	-1.36815	0.172555	0.863723	decreasing	0.574594	FALSE	FALSE	Control
Vulnerable AsymAD vs Control	GPRASP2	0.027699	-0.020586	1.47918	0.140091	0.863723	increasing	0.0502639	FALSE	FALSE	Vulnerable AsymAD
Vulnerable AsymAD vs Control	GPT	0.0770938	0.0574664	1.64485	0.100998	0.863723	increasing	0.000109142	FALSE	TRUE	Vulnerable AsymAD
Vulnerable AsymAD vs Control	GRB10	-0.0377779	0.00559893	-1.63928	0.102221	0.863723	decreasing	0.714675	FALSE	FALSE	Control
Vulnerable AsymAD vs Control	GRHPR	0.0269931	0.014163	1.39819	0.163041	0.863723	increasing	0.00150945	FALSE	TRUE	Vulnerable AsymAD
Vulnerable AsymAD vs Control	GRK5	-0.0331433	-0.0101028	-1.56479	0.118637	0.863723	decreasing	0.0976542	FALSE	FALSE	Control
Vulnerable AsymAD vs Control	GRM3	-0.0312481	-0.0206615	-1.63186	0.103708	0.863723	decreasing	0.00037922	FALSE	TRUE	Control
Vulnerable AsymAD vs Control	GSPT1	0.023191	0.0969714	1.38139	0.168137	0.863723	increasing	0.0980432	FALSE	FALSE	Vulnerable AsymAD
Vulnerable AsymAD vs Control	GSTA4	-0.0460128	0.185696	-1.36581	0.172973	0.863723	decreasing	0.239746	FALSE	FALSE	Control
Vulnerable AsymAD vs Control	GSTCD	-0.0724952	-0.291696	-1.5473	0.123026	0.863723	decreasing	0.0727739	FALSE	FALSE	Control
Vulnerable AsymAD vs Control	GTF3C2	-0.0639645	-0.17438	-1.65635	0.099475	0.863723	decreasing	0.631085	FALSE	FALSE	Control
Vulnerable AsymAD vs Control	GUK1	-0.0219629	-0.159335	-1.5339	0.126057	0.863723	decreasing	0.570965	FALSE	FALSE	Control
Vulnerable AsymAD vs Control	H1F0	0.0642668	0.113356	1.61568	0.107164	0.863723	increasing	0.0306485	FALSE	TRUE	Vulnerable AsymAD
Vulnerable AsymAD vs Control	HABP4	-0.0370853	-0.161022	-1.3777	0.169274	0.863723	decreasing	0.0445836	FALSE	TRUE	Control
Vulnerable AsymAD vs Control	HAX1	-0.0283882	-0.0874905	-1.4091	0.159793	0.863723	decreasing	0.157048	FALSE	FALSE	Control
Vulnerable AsymAD vs Control	HCN1	-0.0296424	0.0254984	-1.52763	0.127607	0.863723	decreasing	0.00904734	FALSE	TRUE	Control
Vulnerable AsymAD vs Control	HECTD4	-0.0201012	0.165961	-1.40558	0.160834	0.863723	decreasing	0.875803	FALSE	FALSE	Control
Vulnerable AsymAD vs Control	HERC4	-0.031852	-0.0134587	-1.40129	0.162112	0.863723	decreasing	0.252143	FALSE	FALSE	Control
Vulnerable AsymAD vs Control	HHATL	0.0508413	0.180902	1.56512	0.11856	0.863723	increasing	0.731795	FALSE	FALSE	Vulnerable AsymAD
Vulnerable AsymAD vs Control	HINT2	0.0660424	-0.158305	1.61599	0.107099	0.863723	increasing	0.679023	FALSE	FALSE	Vulnerable AsymAD
Vulnerable AsymAD vs Control	HIST1H2BA	0.166157	-2.02008	1.5581	0.120294	0.863723	increasing	0.124323	FALSE	FALSE	Vulnerable AsymAD
Vulnerable AsymAD vs Control	HIST2H2BC	0.0883594	-0.275222	1.46568	0.143733	0.863723	increasing	0.428338	FALSE	FALSE	Vulnerable AsymAD
Vulnerable AsymAD vs Control	HLA-DRA	0.0961727	-0.0223784	1.59244	0.11239	0.863723	increasing	0.0452439	FALSE	TRUE	Vulnerable AsymAD
Vulnerable AsymAD vs Control	HMGB2	-0.0478752	0.354122	-1.39853	0.162939	0.863723	decreasing	0.0315606	FALSE	TRUE	Control
Vulnerable AsymAD vs Control	HMGN5	-0.0403524	0.0023408	-1.53315	0.126243	0.863723	increasing	0.408294	FALSE	FALSE	Control
Vulnerable AsymAD vs Control	HMOX1	-0.0951306	0.160942	-1.46726	0.14404	0.863723	decreasing	0.908764	FALSE	FALSE	Control
Vulnerable AsymAD vs Control	HNRNPA3	-0.032188	-0.68933	-1.55707	0.120457	0.863723	decreasing	0.118166	FALSE	FALSE	Control
Vulnerable AsymAD vs Control	HNRNPLL	-0.0254023	0.0661799	-1.54322	0.123782	0.863723	decreasing	0.111339	FALSE	FALSE	Control
Vulnerable AsymAD vs Control	HNRNPUL1	-0.0325852	-0.0205438	-1.63746	0.102533	0.863723	decreasing	0.118178	FALSE	FALSE	Control
Vulnerable AsymAD vs Control	HOOK1	-0.0224883	-0.0179896	-1.38065	0.168367	0.863723	increasing	0.996224	FALSE	FALSE	Control
Vulnerable AsymAD vs Control	HSP90AB3P	0.0507517	0.184164	1.62514	0.105996	0.863723	increasing	0.801686	FALSE	FALSE	Vulnerable AsymAD
Vulnerable AsymAD vs Control	HSPA12B	-0.027956	0.151791	-1.59593	0.111506	0.863723	decreasing	0.0881294	FALSE	FALSE	Control
Vulnerable AsymAD vs Control	HSPA1B	0.0382419	-0.510329	1.39134	0.165103	0.863723	increasing	0.0116756	FALSE	TRUE	Vulnerable AsymAD
Vulnerable AsymAD vs Control	HSPA5	0.031119	-0.133769	1.42345	0.155594	0.863723	increasing	0.880997	FALSE	FALSE	Vulnerable AsymAD
Vulnerable AsymAD vs Control	HSPA7	0.0591398	0.209907	1.67073	0.095769	0.863723	increasing	0.171013	FALSE	FALSE	Vulnerable AsymAD
Vulnerable AsymAD vs Control	HSPE1	0.0528051	-0.132002	1.59334	0.112087	0.863723	decreasing	0.796629	FALSE	FALSE	Vulnerable AsymAD
Vulnerable AsymAD vs Control	IDH2	-0.0323182	-0.591528	-1.42539	0.155035	0.863723	decreasing	0.000380424	FALSE	TRUE	Control
Vulnerable AsymAD vs Control	IFI16	-0.0501621	0.0899133	-1.4581	0.14581	0.863723	increasing	0.765874	FALSE	FALSE	Control
Vulnerable AsymAD vs Control	IFIT1	0.0859216	0.0139249	1.53891	0.12483	0.863723	increasing	0.0207073	FALSE	TRUE	Vulnerable AsymAD
Vulnerable AsymAD vs Control	IFT43	0.0489154	-0.180923	1.43288	0.15325	0.863723	increasing	0.811037	FALSE	FALSE	Vulnerable AsymAD
Vulnerable AsymAD vs Control	IGFBP2	0.0439023	0.244858	1.55708	0.120482	0.863723	increasing	0.424011	FALSE	FALSE	Vulnerable AsymAD
Vulnerable AsymAD vs Control	IGFBP5	0.0758417	0.111459	1.63795	0.102531	0.863723	increasing	1.3477e-05	FALSE	TRUE	Vulnerable AsymAD
Vulnerable AsymAD vs Control	IGHG2	-0.156761	-0.775646	-1.56691	0.118139	0.863723	decreasing	0.778107	FALSE	FALSE	Control
Vulnerable AsymAD vs Control	IGHV3OR16-12	-0.101049	0.19036	-1.45387	0.147052	0.863723	increasing	0.643108	FALSE	FALSE	Control
Vulnerable AsymAD vs Control	IGLV3-10	-0.158347	-0.351688	-1.49442	0.136261	0.863723	increasing	0.955442	FALSE	FALSE	Control
Vulnerable AsymAD vs Control	IGSF3	-0.0418138	-0.178855	-1.42324	0.155733	0.863723	decreasing	0.593749	FALSE	FALSE	Control
Vulnerable AsymAD vs Control	IGSF9B	-0.028266	0.131117	-1.55241	0.121568	0.863723	decreasing	0.130731	FALSE	FALSE	Control
Vulnerable AsymAD vs Control	INAFM2	0.0561728	-0.41398	1.44296	0.150448	0.863723	increasing	0.229315	FALSE	FALSE	Vulnerable AsymAD
Vulnerable AsymAD vs Control	IPO11	-0.0336334	0.205506	-1.60022	0.110579	0.863723	decreasing	0.194735	FALSE	FALSE	Control
Vulnerable AsymAD vs Control	IQSEC3	-0.0252445	-0.576776	-1.63931	0.102147	0.863723	decreasing	0.00129533	FALSE	TRUE	Control
Vulnerable AsymAD vs Control	IRF2BP1	-0.0452628	0.0115168	-1.36986	0.17172	0.863723	decreasing	0.850417	FALSE	FALSE	Control
Vulnerable AsymAD vs Control	IRS1	-0.038431	0.035297	-1.52297	0.128795	0.863723	increasing	0.248034	FALSE	FALSE	Control
Vulnerable AsymAD vs Control	ISOC2	-0.050242	-2.05392	-1.58204	0.114778	0.863723	increasing	0.851935	FALSE	FALSE	Control
Vulnerable AsymAD vs Control	ITFG1	0.0197904	-0.281604	1.58905	0.113053	0.863723	increasing	0.483103	FALSE	FALSE	Vulnerable AsymAD
Vulnerable AsymAD vs Control	ITGAM	-0.045791	-0.0956497	-1.47349	0.141618	0.863723	increasing	0.601695	FALSE	FALSE	Control
Vulnerable AsymAD vs Control	ITGAX	0.0574917	0.0117297	1.62718	0.104797	0.863723	increasing	0.0101781	FALSE	TRUE	Vulnerable AsymAD
Vulnerable AsymAD vs Control	ITGB1	0.0422492	0.0212592	1.44841	0.148496	0.863723	increasing	0.282026	FALSE	FALSE	Vulnerable AsymAD
Vulnerable AsymAD vs Control	ITGB4	0.0350414	-0.113254	1.39717	0.163345	0.863723	increasing	0.0207073	FALSE	TRUE	Vulnerable AsymAD
Vulnerable AsymAD vs Control	ITIH4	0.100944	-0.306762	1.44784	0.148657	0.863723	increasing	0.625142	FALSE	FALSE	Vulnerable AsymAD
Vulnerable AsymAD vs Control	ITSN2	-0.0197759	0.00503735	-1.6792	0.0941051	0.863723	decreasing	0.000228385	FALSE	TRUE	Control
Vulnerable AsymAD vs Control	JTB	-0.0734745	0.351839	-1.5663	0.118702	0.863723	increasing	0.38505	FALSE	FALSE	Control
Vulnerable AsymAD vs Control	JUND	-0.069825	-0.170838	-1.42768	0.154516	0.863723	increasing	0.82168	FALSE	FALSE	Control
Vulnerable AsymAD vs Control	KAT5	-0.115914	-0.655254	-1.61127	0.108739	0.863723	decreasing	0.739882	FALSE	FALSE	Control
Vulnerable AsymAD vs Control	KCNAB1	0.0494705	0.135463	1.62709	0.104717	0.863723	increasing	0.577665	FALSE	FALSE	Vulnerable AsymAD
Vulnerable AsymAD vs Control	KCNB2	0.0588601	0.159878	1.52115	0.129423	0.863723	increasing	0.855155	FALSE	FALSE	Vulnerable AsymAD
Vulnerable AsymAD vs Control	KCNC2	0.0379341	-0.188482	1.48896	0.137498	0.863723	increasing	0.201038	FALSE	FALSE	Vulnerable AsymAD
Vulnerable AsymAD vs Control	KCNC4	-0.0612727	-0.131618	-1.38607	0.167098	0.863723	decreasing	0.929945	FALSE	FALSE	Control
Vulnerable AsymAD vs Control	KCNH1	-0.0240096	0.0654686	-1.36781	0.172347	0.863723	decreasing	0.705956	FALSE	FALSE	Control
Vulnerable AsymAD vs Control	KCNIP2	0.0680973	0.15356	1.65161	0.099654	0.863723	increasing	0.982794	FALSE	FALSE	Vulnerable AsymAD
Vulnerable AsymAD vs Control	KCNJ3	0.0367194	0.0843336	1.40531	0.160916	0.863723	increasing	0.242576	FALSE	FALSE	Vulnerable AsymAD
Vulnerable AsymAD vs Control	KCTD9	-0.0669576	0.254444	-1.40819	0.160634	0.863723	increasing	0.852826	FALSE	FALSE	Control
Vulnerable AsymAD vs Control	KDELC2	-0.0493647	0.155662	-1.40854	0.160213	0.863723	decreasing	0.978371	FALSE	FALSE	Control
Vulnerable AsymAD vs Control	KIAA0100	-0.030826	0.0687748	-1.39381	0.164358	0.863723	decreasing	0.996992	FALSE	FALSE	Control
Vulnerable AsymAD vs Control	KIAA1033	0.0224563	-0.0519839	1.61568	0.107166	0.863723	increasing	0.0106201	FALSE	TRUE	Vulnerable AsymAD
Vulnerable AsymAD vs Control	KIAA1107	-0.0321471	-0.163865	-1.55574	0.120775	0.863723	decreasing	0.0153997	FALSE	TRUE	Control
Vulnerable AsymAD vs Control	KIAA1109	-0.0170194	0.0629417	-1.47548	0.141082	0.863723	increasing	0.0651635	FALSE	FALSE	Control
Vulnerable AsymAD vs Control	KIAA1211	-0.031725	-0.0376122	-1.45626	0.146343	0.863723	increasing	0.867537	FALSE	FALSE	Control
Vulnerable AsymAD vs Control	KIAA1462	-0.0284165	0.109447	-1.57239	0.116864	0.863723	decreasing	0.0719055	FALSE	FALSE	Control
Vulnerable AsymAD vs Control	KIAA1467	0.0245617	-0.0554939	1.45091	0.147801	0.863723	increasing	0.60139	FALSE	FALSE	Vulnerable AsymAD
Vulnerable AsymAD vs Control	KIAA1468	0.18257	-0.932147	1.70356	0.0894489	0.863723	decreasing	0.742974	FALSE	FALSE	Vulnerable AsymAD
Vulnerable AsymAD vs Control	KIF13A	0.0397628	-0.13294	1.45639	0.14641	0.863723	increasing	0.10243	FALSE	FALSE	Vulnerable AsymAD
Vulnerable AsymAD vs Control	KIF5C	-0.0229166	-0.0491921	-1.46558	0.143761	0.863723	decreasing	0.0344736	FALSE	TRUE	Control
Vulnerable AsymAD vs Control	KLHDC9	-0.0441399	0.006879	-1.37529	0.170161	0.863723	increasing	0.955858	FALSE	FALSE	Control
Vulnerable AsymAD vs Control	KLHL22	-0.0317463	0.0835248	-1.48426	0.13874	0.863723	increasing	0.850846	FALSE	FALSE	Control
Vulnerable AsymAD vs Control	KPNA1	0.0303822	0.22385	1.40884	0.159867	0.863723	increasing	0.843595	FALSE	FALSE	Vulnerable AsymAD
Vulnerable AsymAD vs Control	KPTN	-0.0794342	0.212596	-1.51444	0.131324	0.863723	decreasing	0.852826	FALSE	FALSE	Control
Vulnerable AsymAD vs Control	KRT222	0.039942	0.0500505	1.52764	0.127605	0.863723	increasing	0.14865	FALSE	FALSE	Vulnerable AsymAD
Vulnerable AsymAD vs Control	KRT73	0.0825821	0.315316	1.39274	0.164683	0.863723	increasing	0.116814	FALSE	FALSE	Vulnerable AsymAD
Vulnerable AsymAD vs Control	KTI12	-0.0519868	0.0269301	-1.49193	0.136779	0.863723	increasing	0.838976	FALSE	FALSE	Control
Vulnerable AsymAD vs Control	L2HGDH	-0.0317387	0.109648	-1.56075	0.119588	0.863723	decreasing	0.00271269	FALSE	TRUE	Control
Vulnerable AsymAD vs Control	LAMA1	0.0584407	-0.00366884	1.54312	0.123878	0.863723	increasing	0.0103667	FALSE	TRUE	Vulnerable AsymAD
Vulnerable AsymAD vs Control	LAMB1	-0.0515433	0.107646	-1.45135	0.147678	0.863723	decreasing	0.608352	FALSE	FALSE	Control
Vulnerable AsymAD vs Control	LAMP1	0.105237	0.112055	1.39094	0.165225	0.863723	increasing	0.398751	FALSE	FALSE	Vulnerable AsymAD
Vulnerable AsymAD vs Control	LARP1	-0.0199567	-0.100358	-1.50544	0.133214	0.863723	decreasing	0.00831891	FALSE	TRUE	Control
Vulnerable AsymAD vs Control	LDHA	0.0716795	-0.484381	1.55621	0.120663	0.863723	increasing	0.859828	FALSE	FALSE	Vulnerable AsymAD
Vulnerable AsymAD vs Control	LGMN	-0.0823129	-0.0452451	-1.6407	0.102011	0.863723	decreasing	0.494075	FALSE	FALSE	Control
Vulnerable AsymAD vs Control	LHPP	0.0417791	-0.0872129	1.66152	0.0976038	0.863723	increasing	0.0650881	FALSE	FALSE	Vulnerable AsymAD
Vulnerable AsymAD vs Control	LINGO1	-0.0349039	-0.12854	-1.46007	0.145266	0.863723	decreasing	0.071616	FALSE	FALSE	Control
Vulnerable AsymAD vs Control	LMCD1	-0.0302173	0.0894502	-1.36997	0.171697	0.863723	decreasing	0.144923	FALSE	FALSE	Control
Vulnerable AsymAD vs Control	LOH12CR1	0.0246275	-0.000189283	1.49647	0.135534	0.863723	increasing	0.543064	FALSE	FALSE	Vulnerable AsymAD
Vulnerable AsymAD vs Control	LONP2	-0.0461421	-0.366675	-1.4122	0.158996	0.863723	decreasing	0.11193	FALSE	FALSE	Control
Vulnerable AsymAD vs Control	LRBA	-0.0181639	0.159716	-1.59205	0.112377	0.863723	decreasing	0.875803	FALSE	FALSE	Control
Vulnerable AsymAD vs Control	LRRC20	0.0319691	-0.0459617	1.54267	0.123916	0.863723	increasing	0.740373	FALSE	FALSE	Vulnerable AsymAD
Vulnerable AsymAD vs Control	LSAMP	0.0488791	-0.0914462	1.47125	0.142221	0.863723	increasing	0.141692	FALSE	FALSE	Vulnerable AsymAD
Vulnerable AsymAD vs Control	LYVE1	-0.0862884	0.175246	-1.60688	0.109363	0.863723	decreasing	0.723026	FALSE	FALSE	Control
Vulnerable AsymAD vs Control	LZIC	0.0272275	-0.105212	1.36815	0.172241	0.863723	increasing	0.235221	FALSE	FALSE	Vulnerable AsymAD
Vulnerable AsymAD vs Control	LZTS3	-0.0327019	-0.0525502	-1.53894	0.124824	0.863723	decreasing	0.0415148	FALSE	TRUE	Control
Vulnerable AsymAD vs Control	MAD1L1	0.0298415	-0.0268193	1.61421	0.107484	0.863723	increasing	0.0294995	FALSE	TRUE	Vulnerable AsymAD
Vulnerable AsymAD vs Control	MAF 1.00	-0.0503074	0.210098	-1.55912	0.120488	0.863723	increasing	0.515979	FALSE	FALSE	Control
Vulnerable AsymAD vs Control	MAG	0.100464	-0.598513	1.47119	0.142238	0.863723	increasing	0.694975	FALSE	FALSE	Vulnerable AsymAD
Vulnerable AsymAD vs Control	MANBAL	-0.0732939	0.047308	-1.48612	0.138337	0.863723	increasing	0.839823	FALSE	FALSE	Control
Vulnerable AsymAD vs Control	MAP2K1	0.0327856	0.0920805	1.49035	0.137134	0.863723	increasing	0.000263824	FALSE	TRUE	Vulnerable AsymAD
Vulnerable AsymAD vs Control	MAPK8IP2	-0.0507746	0.0928053	-1.49445	0.136156	0.863723	increasing	0.880997	FALSE	FALSE	Control
Vulnerable AsymAD vs Control	MAPRE2	0.0263319	0.0781066	1.36478	0.173298	0.863723	increasing	0.279565	FALSE	FALSE	Vulnerable AsymAD
Vulnerable AsymAD vs Control	MARS2	0.0489792	-0.0936311	1.49153	0.136886	0.863723	decreasing	0.934391	FALSE	FALSE	Vulnerable AsymAD
Vulnerable AsymAD vs Control	MAT2B	0.0257071	0.0704225	1.45856	0.145683	0.863723	increasing	0.0298279	FALSE	TRUE	Vulnerable AsymAD
Vulnerable AsymAD vs Control	MCAT	0.0259149	0.0469343	1.36935	0.171865	0.863723	decreasing	0.851935	FALSE	FALSE	Vulnerable AsymAD
Vulnerable AsymAD vs Control	MCOLN1	0.112234	0.292538	1.43231	0.153379	0.863723	decreasing	0.925714	FALSE	FALSE	Vulnerable AsymAD
Vulnerable AsymAD vs Control	MDH1	0.0254988	0.0322895	1.40335	0.161498	0.863723	increasing	0.314858	FALSE	FALSE	Vulnerable AsymAD
Vulnerable AsymAD vs Control	MED8	0.119744	0.433345	1.50712	0.133524	0.863723	increasing	0.693513	FALSE	FALSE	Vulnerable AsymAD
Vulnerable AsymAD vs Control	MEMO1	0.0454725	0.141224	1.56418	0.118795	0.863723	increasing	0.836338	FALSE	FALSE	Vulnerable AsymAD
Vulnerable AsymAD vs Control	MEN1	-0.0539155	0.0525309	-1.44841	0.148707	0.863723	increasing	0.175832	FALSE	FALSE	Control
Vulnerable AsymAD vs Control	METTL9	0.0529209	-0.0799309	1.44066	0.151588	0.863723	decreasing	0.858664	FALSE	FALSE	Vulnerable AsymAD
Vulnerable AsymAD vs Control	MFSD11	0.0505136	0.312791	1.63732	0.102711	0.863723	increasing	0.177514	FALSE	FALSE	Vulnerable AsymAD
Vulnerable AsymAD vs Control	MFSD4	0.0351035	0.119837	1.65798	0.0983165	0.863723	increasing	0.0150163	FALSE	TRUE	Vulnerable AsymAD
Vulnerable AsymAD vs Control	MIA3	-0.0183172	-0.067144	-1.39977	0.162566	0.863723	decreasing	0.846251	FALSE	FALSE	Control
Vulnerable AsymAD vs Control	MICAL1	0.0333145	0.0634819	1.56911	0.117625	0.863723	increasing	0.169686	FALSE	FALSE	Vulnerable AsymAD
Vulnerable AsymAD vs Control	MICU2	-0.0770028	0.22989	-1.5089	0.133308	0.863723	decreasing	0.773923	FALSE	FALSE	Control
Vulnerable AsymAD vs Control	MOCS3	-0.0336124	-0.130986	-1.5369	0.125321	0.863723	increasing	0.953686	FALSE	FALSE	Control
Vulnerable AsymAD vs Control	MORC3	-0.0487345	0.101795	-1.47653	0.140845	0.863723	increasing	0.262394	FALSE	FALSE	Control
Vulnerable AsymAD vs Control	MORN4	-0.0302799	0.118199	-1.44519	0.149449	0.863723	decreasing	0.723842	FALSE	FALSE	Control
Vulnerable AsymAD vs Control	MOXD1	-0.0703342	-0.000231216	-1.60607	0.10926	0.863723	decreasing	0.708409	FALSE	FALSE	Control
Vulnerable AsymAD vs Control	MPRIP	-0.0182591	-0.01924	-1.55766	0.120317	0.863723	decreasing	0.091203	FALSE	FALSE	Control
Vulnerable AsymAD vs Control	MRAS	0.0329766	-0.187751	1.44375	0.149804	0.863723	decreasing	0.858664	FALSE	FALSE	Vulnerable AsymAD
Vulnerable AsymAD vs Control	MROH1	-0.0313685	-0.101138	-1.62606	0.104937	0.863723	decreasing	0.352852	FALSE	FALSE	Control
Vulnerable AsymAD vs Control	MRPS34	0.0688179	0.377533	1.48162	0.139535	0.863723	decreasing	0.645658	FALSE	FALSE	Vulnerable AsymAD
Vulnerable AsymAD vs Control	MRTO4	-0.0281366	0.189373	-1.3792	0.168871	0.863723	decreasing	0.980649	FALSE	FALSE	Control
Vulnerable AsymAD vs Control	MSH3	0.118587	-0.104308	1.40131	0.162154	0.863723	increasing	0.118813	FALSE	FALSE	Vulnerable AsymAD
Vulnerable AsymAD vs Control	MT1E	0.219025	-0.267624	1.60661	0.109495	0.863723	increasing	0.284024	FALSE	FALSE	Vulnerable AsymAD
Vulnerable AsymAD vs Control	MT1H	0.261886	0.604247	1.59994	0.110865	0.863723	increasing	0.108919	FALSE	FALSE	Vulnerable AsymAD
Vulnerable AsymAD vs Control	MTAP	0.0298497	-0.215735	1.43543	0.152158	0.863723	increasing	0.00257688	FALSE	TRUE	Vulnerable AsymAD
Vulnerable AsymAD vs Control	MTCL1	-0.0438899	-0.165797	-1.40224	0.161829	0.863723	decreasing	0.240555	FALSE	FALSE	Control
Vulnerable AsymAD vs Control	MTFMT	-0.0699225	-0.0542607	-1.67542	0.0949039	0.863723	decreasing	0.135369	FALSE	FALSE	Control
Vulnerable AsymAD vs Control	MTG2	-0.0833063	0.0559759	-1.59515	0.112443	0.863723	decreasing	0.225723	FALSE	FALSE	Control
Vulnerable AsymAD vs Control	MTMR14	-0.0371384	0.194176	-1.39489	0.164287	0.863723	decreasing	0.68488	FALSE	FALSE	Control
Vulnerable AsymAD vs Control	MTMR6	-0.0226462	0.0578744	-1.61074	0.108238	0.863723	decreasing	0.589861	FALSE	FALSE	Control
Vulnerable AsymAD vs Control	MTURN	0.0291294	-0.372726	1.42044	0.156473	0.863723	increasing	0.0097235	FALSE	TRUE	Vulnerable AsymAD
Vulnerable AsymAD vs Control	MTX1	0.0451666	0.116305	1.56029	0.119696	0.863723	decreasing	0.262232	FALSE	FALSE	Vulnerable AsymAD
Vulnerable AsymAD vs Control	MYL12B	0.0210175	-0.403761	1.41584	0.157809	0.863723	increasing	0.348835	FALSE	FALSE	Vulnerable AsymAD
Vulnerable AsymAD vs Control	MYO5B	0.0888781	0.3413	1.58865	0.113292	0.863723	decreasing	0.760137	FALSE	FALSE	Vulnerable AsymAD
Vulnerable AsymAD vs Control	MZT2B	0.158284	0.255766	1.36737	0.173036	0.863723	increasing	0.707249	FALSE	FALSE	Vulnerable AsymAD
Vulnerable AsymAD vs Control	N4BP1	-0.0168846	0.156043	-1.42336	0.15562	0.863723	decreasing	0.722365	FALSE	FALSE	Control
Vulnerable AsymAD vs Control	NAA35	-0.0220495	0.0572045	-1.46721	0.143316	0.863723	decreasing	0.513123	FALSE	FALSE	Control
Vulnerable AsymAD vs Control	NAALAD2	0.139068	0.454886	1.57831	0.116506	0.863723	increasing	0.346869	FALSE	FALSE	Vulnerable AsymAD
Vulnerable AsymAD vs Control	NANS	0.0324009	-0.502389	1.41566	0.157863	0.863723	increasing	0.302848	FALSE	FALSE	Vulnerable AsymAD
Vulnerable AsymAD vs Control	NAPRT	-0.0834503	0.0658752	-1.46558	0.143761	0.863723	increasing	0.971928	FALSE	FALSE	Control
Vulnerable AsymAD vs Control	NAV3	-0.0453592	0.219503	-1.65834	0.0983678	0.863723	decreasing	0.0169162	FALSE	TRUE	Control
Vulnerable AsymAD vs Control	NBAS	-0.0149685	-0.0124056	-1.3826	0.167766	0.863723	decreasing	0.134667	FALSE	FALSE	Control
Vulnerable AsymAD vs Control	NBEA	-0.0155535	-0.0713912	-1.55472	0.121018	0.863723	decreasing	0.267974	FALSE	FALSE	Control
Vulnerable AsymAD vs Control	NCALD	-0.0342421	-0.728468	-1.53247	0.126411	0.863723	decreasing	0.00380313	FALSE	TRUE	Control
Vulnerable AsymAD vs Control	NCAN	0.0366223	0.0383091	1.66697	0.0965144	0.863723	increasing	0.792864	FALSE	FALSE	Vulnerable AsymAD
Vulnerable AsymAD vs Control	NCOA5	0.0357797	0.168569	1.37877	0.168944	0.863723	increasing	0.0174196	FALSE	TRUE	Vulnerable AsymAD
Vulnerable AsymAD vs Control	NCOR2	-0.0380263	0.19767	-1.37321	0.170732	0.863723	decreasing	0.837167	FALSE	FALSE	Control
Vulnerable AsymAD vs Control	NDUFS7	0.0574698	0.196244	1.46888	0.142863	0.863723	decreasing	0.0755481	FALSE	FALSE	Vulnerable AsymAD
Vulnerable AsymAD vs Control	NEBL	0.0289439	-0.0365323	1.6222	0.105761	0.863723	increasing	0.638623	FALSE	FALSE	Vulnerable AsymAD
Vulnerable AsymAD vs Control	NEFM	0.0691828	-0.181107	1.38234	0.167848	0.863723	increasing	0.0704429	FALSE	FALSE	Vulnerable AsymAD
Vulnerable AsymAD vs Control	NEU1	-0.0865686	0.0971515	-1.48058	0.140366	0.863723	increasing	0.72498	FALSE	FALSE	Control
Vulnerable AsymAD vs Control	NF1	-0.0196025	-0.0742302	-1.61202	0.107958	0.863723	decreasing	0.000267465	FALSE	TRUE	Control
Vulnerable AsymAD vs Control	NFYC	0.0678652	-0.016342	1.60251	0.110376	0.863723	increasing	0.213572	FALSE	FALSE	Vulnerable AsymAD
Vulnerable AsymAD vs Control	NGRN	-0.0460972	0.0783998	-1.47323	0.142075	0.863723	decreasing	0.676372	FALSE	FALSE	Control
Vulnerable AsymAD vs Control	NIPSNAP1	0.111127	-1.30921	1.6898	0.0920553	0.863723	decreasing	0.937657	FALSE	FALSE	Vulnerable AsymAD
Vulnerable AsymAD vs Control	NIPSNAP3A	0.125772	0.285261	1.63472	0.103106	0.863723	decreasing	0.629639	FALSE	FALSE	Vulnerable AsymAD
Vulnerable AsymAD vs Control	NLGN1	0.0394021	-0.0623046	1.41403	0.158438	0.863723	increasing	0.191528	FALSE	FALSE	Vulnerable AsymAD
Vulnerable AsymAD vs Control	NLRX1	-0.0397446	-0.0740177	-1.58704	0.113508	0.863723	decreasing	0.103468	FALSE	FALSE	Control
Vulnerable AsymAD vs Control	NME2	-0.169916	-4.31684	-1.45646	0.146376	0.863723	decreasing	0.744548	FALSE	FALSE	Control
Vulnerable AsymAD vs Control	NME2P1	0.0763366	-0.0223902	1.50192	0.13412	0.863723	decreasing	0.666033	FALSE	FALSE	Vulnerable AsymAD
Vulnerable AsymAD vs Control	NME7	0.0357269	0.124433	1.40835	0.160034	0.863723	increasing	0.0319279	FALSE	TRUE	Vulnerable AsymAD
Vulnerable AsymAD vs Control	NOL7	-0.0451495	0.0895296	-1.66948	0.0965557	0.863723	decreasing	0.34813	FALSE	FALSE	Control
Vulnerable AsymAD vs Control	NOS1	-0.0287699	0.0582875	-1.608	0.108837	0.863723	decreasing	0.000221281	FALSE	TRUE	Control
Vulnerable AsymAD vs Control	NPC1	0.0429389	-0.165523	1.40333	0.161529	0.863723	increasing	0.388641	FALSE	FALSE	Vulnerable AsymAD
Vulnerable AsymAD vs Control	NPC2	0.0684388	0.176539	1.61118	0.108142	0.863723	increasing	0.18321	FALSE	FALSE	Vulnerable AsymAD
Vulnerable AsymAD vs Control	NPRL2	-0.0619288	0.0811089	-1.37929	0.16887	0.863723	decreasing	0.999189	FALSE	FALSE	Control
Vulnerable AsymAD vs Control	NPTXR	-0.0499211	-0.00490775	-1.49199	0.136702	0.863723	increasing	0.412679	FALSE	FALSE	Control
Vulnerable AsymAD vs Control	NPY	0.0785209	-0.00614556	1.66873	0.0962104	0.863723	increasing	0.0222178	FALSE	TRUE	Vulnerable AsymAD
Vulnerable AsymAD vs Control	NR2C2AP	-0.0759718	0.276489	-1.69875	0.0911038	0.863723	increasing	0.706795	FALSE	FALSE	Control
Vulnerable AsymAD vs Control	NRIP2	0.0616323	-0.206441	1.41746	0.157337	0.863723	increasing	0.00831797	FALSE	TRUE	Vulnerable AsymAD
Vulnerable AsymAD vs Control	NRXN2	0.0212976	0.135635	1.38921	0.16575	0.863723	increasing	0.00605469	FALSE	TRUE	Vulnerable AsymAD
Vulnerable AsymAD vs Control	NSMF	-0.0353366	0.195215	-1.61392	0.107545	0.863723	decreasing	0.0155434	FALSE	TRUE	Control
Vulnerable AsymAD vs Control	NSUN2	-0.0372118	-0.0436244	-1.51616	0.130481	0.863723	decreasing	0.40471	FALSE	FALSE	Control
Vulnerable AsymAD vs Control	NTRK3	0.0371043	0.0833657	1.59971	0.110665	0.863723	increasing	0.829543	FALSE	FALSE	Vulnerable AsymAD
Vulnerable AsymAD vs Control	NUDT18	0.0323111	0.129587	1.43685	0.151754	0.863723	increasing	0.303839	FALSE	FALSE	Vulnerable AsymAD
Vulnerable AsymAD vs Control	NUDT8	-0.0940451	0.115285	-1.71152	0.0883339	0.863723	decreasing	0.901545	FALSE	FALSE	Control
Vulnerable AsymAD vs Control	NUFIP2	-0.0383973	-0.147342	-1.39802	0.163092	0.863723	decreasing	0.452258	FALSE	FALSE	Control
Vulnerable AsymAD vs Control	NUMB	-0.0229158	0.21012	-1.68819	0.0923636	0.863723	decreasing	0.164039	FALSE	FALSE	Control
Vulnerable AsymAD vs Control	NUMBL	-0.0350199	-0.0785952	-1.57309	0.116702	0.863723	decreasing	0.499805	FALSE	FALSE	Control
Vulnerable AsymAD vs Control	NUP43	0.0393606	-0.0700826	1.52902	0.127286	0.863723	increasing	0.63359	FALSE	FALSE	Vulnerable AsymAD
Vulnerable AsymAD vs Control	NUP50	-0.0317729	-0.0936692	-1.36573	0.172998	0.863723	decreasing	0.665847	FALSE	FALSE	Control
Vulnerable AsymAD vs Control	NUP85	0.051251	0.0304974	1.4538	0.146997	0.863723	increasing	0.303028	FALSE	FALSE	Vulnerable AsymAD
Vulnerable AsymAD vs Control	NWD2	-0.0312541	0.0540324	-1.46675	0.143441	0.863723	decreasing	0.156931	FALSE	FALSE	Control
Vulnerable AsymAD vs Control	NXT1	-0.0555346	-0.177166	-1.54358	0.124096	0.863723	increasing	0.841841	FALSE	FALSE	Control
Vulnerable AsymAD vs Control	NYAP1	-0.0305266	0.0611495	-1.44676	0.148957	0.863723	decreasing	0.398937	FALSE	FALSE	Control
Vulnerable AsymAD vs Control	OBSL1	-0.0723055	0.203251	-1.56405	0.11913	0.863723	increasing	0.286383	FALSE	FALSE	Control
Vulnerable AsymAD vs Control	OCIAD2	-0.0630738	0.193122	-1.70564	0.0890614	0.863723	decreasing	0.181703	FALSE	FALSE	Control
Vulnerable AsymAD vs Control	OSBPL5	-0.0733767	0.388021	-1.59256	0.112355	0.863723	decreasing	0.150316	FALSE	FALSE	Control
Vulnerable AsymAD vs Control	OSBPL6	-0.022126	-0.098161	-1.68531	0.0929195	0.863723	decreasing	0.000380424	FALSE	TRUE	Control
Vulnerable AsymAD vs Control	OSBPL7	-0.0441202	-0.0753375	-1.42137	0.15626	0.863723	decreasing	0.0332862	FALSE	TRUE	Control
Vulnerable AsymAD vs Control	OSBPL9	0.0367275	0.058033	1.47572	0.141019	0.863723	increasing	0.401758	FALSE	FALSE	Vulnerable AsymAD
Vulnerable AsymAD vs Control	OSTM1	0.0384619	-0.0671668	1.58683	0.113571	0.863723	increasing	0.0393372	FALSE	TRUE	Vulnerable AsymAD
Vulnerable AsymAD vs Control	PAFAH1B2	0.0623773	0.17868	1.57098	0.117192	0.863723	increasing	0.0960299	FALSE	FALSE	Vulnerable AsymAD
Vulnerable AsymAD vs Control	PAG1	-0.0370841	0.168555	-1.58772	0.113354	0.863723	decreasing	0.89945	FALSE	FALSE	Control
Vulnerable AsymAD vs Control	PALM3	0.0330797	-0.159601	1.4966	0.135498	0.863723	increasing	0.00880559	FALSE	TRUE	Vulnerable AsymAD
Vulnerable AsymAD vs Control	PARN	-0.0399713	0.064228	-1.48806	0.137853	0.863723	decreasing	0.209669	FALSE	FALSE	Control
Vulnerable AsymAD vs Control	PARVA	0.0318931	0.101535	1.57293	0.11674	0.863723	increasing	0.249609	FALSE	FALSE	Vulnerable AsymAD
Vulnerable AsymAD vs Control	PCBP4	0.0508854	0.139044	1.407	0.160456	0.863723	increasing	0.742974	FALSE	FALSE	Vulnerable AsymAD
Vulnerable AsymAD vs Control	PCDH17	0.0291692	0.130054	1.39126	0.165127	0.863723	increasing	0.150316	FALSE	FALSE	Vulnerable AsymAD
Vulnerable AsymAD vs Control	PCDHGC3	-0.0342302	0.185813	-1.36529	0.173137	0.863723	decreasing	0.430991	FALSE	FALSE	Control
Vulnerable AsymAD vs Control	PCK2	0.0504849	-0.0953624	1.46219	0.144687	0.863723	increasing	0.405859	FALSE	FALSE	Vulnerable AsymAD
Vulnerable AsymAD vs Control	PDCL	0.0346087	0.0306014	1.38697	0.166433	0.863723	increasing	0.240205	FALSE	FALSE	Vulnerable AsymAD
Vulnerable AsymAD vs Control	PDGFRB	0.0356067	0.204853	1.39362	0.164416	0.863723	increasing	0.0379013	FALSE	TRUE	Vulnerable AsymAD
Vulnerable AsymAD vs Control	PDLIM2	-0.0623853	0.120505	-1.57078	0.117238	0.863723	decreasing	0.87858	FALSE	FALSE	Control
Vulnerable AsymAD vs Control	PDPK1	0.0200956	0.00406022	1.45715	0.146071	0.863723	increasing	0.0167096	FALSE	TRUE	Vulnerable AsymAD
Vulnerable AsymAD vs Control	PEBP1	0.0220594	-0.518876	1.40358	0.161429	0.863723	increasing	0.0190728	FALSE	TRUE	Vulnerable AsymAD
Vulnerable AsymAD vs Control	PELP1	-0.0376297	0.273424	-1.59573	0.11162	0.863723	decreasing	0.0346614	FALSE	TRUE	Control
Vulnerable AsymAD vs Control	PEX16	-0.0496377	0.430776	-1.62157	0.106341	0.863723	decreasing	0.117612	FALSE	FALSE	Control
Vulnerable AsymAD vs Control	PFN1	0.0356168	-0.151342	1.37986	0.168607	0.863723	increasing	0.237364	FALSE	FALSE	Vulnerable AsymAD
Vulnerable AsymAD vs Control	PFN2	0.0349059	-0.0275105	1.45925	0.145492	0.863723	increasing	0.10411	FALSE	FALSE	Vulnerable AsymAD
Vulnerable AsymAD vs Control	PGAP1	-0.0352816	0.0123066	-1.52878	0.127322	0.863723	decreasing	0.0563288	FALSE	FALSE	Control
Vulnerable AsymAD vs Control	PGM5	-0.0700972	0.17337	-1.62527	0.105104	0.863723	decreasing	0.363475	FALSE	FALSE	Control
Vulnerable AsymAD vs Control	PHB	0.103709	0.0887164	1.4167	0.157558	0.863723	decreasing	0.268908	FALSE	FALSE	Vulnerable AsymAD
Vulnerable AsymAD vs Control	PHB2	0.0264123	-0.127076	1.57185	0.11699	0.863723	decreasing	0.659217	FALSE	FALSE	Vulnerable AsymAD
Vulnerable AsymAD vs Control	PHC2	-0.0380496	-0.02055	-1.52129	0.129257	0.863723	decreasing	0.186973	FALSE	FALSE	Control
Vulnerable AsymAD vs Control	PHC3	-0.0500552	0.0936687	-1.48659	0.138343	0.863723	increasing	0.829543	FALSE	FALSE	Control
Vulnerable AsymAD vs Control	PHF1	0.0453726	0.209708	1.61276	0.108156	0.863723	increasing	0.820017	FALSE	FALSE	Vulnerable AsymAD
Vulnerable AsymAD vs Control	PHF2	-0.0584409	0.0196743	-1.50089	0.134673	0.863723	decreasing	0.328536	FALSE	FALSE	Control
Vulnerable AsymAD vs Control	PHKB	0.0258655	0.041235	1.66739	0.0964316	0.863723	increasing	0.644957	FALSE	FALSE	Vulnerable AsymAD
Vulnerable AsymAD vs Control	PHLPP2	-0.0594396	0.0037194	-1.70059	0.0900538	0.863723	decreasing	0.763424	FALSE	FALSE	Control
Vulnerable AsymAD vs Control	PHYH	-0.0355518	0.143944	-1.37547	0.170012	0.863723	decreasing	0.186375	FALSE	FALSE	Control
Vulnerable AsymAD vs Control	PI16	0.105684	-0.164355	1.4419	0.150324	0.863723	increasing	0.0132459	FALSE	TRUE	Vulnerable AsymAD
Vulnerable AsymAD vs Control	PIK3CA	-0.0161677	-0.195102	-1.36598	0.17292	0.863723	decreasing	0.52868	FALSE	FALSE	Control
Vulnerable AsymAD vs Control	PIK3CB	0.0258856	0.037014	1.50746	0.132695	0.863723	increasing	0.0298279	FALSE	TRUE	Vulnerable AsymAD
Vulnerable AsymAD vs Control	PIR	0.0597384	-0.104635	1.64044	0.101911	0.863723	increasing	0.858664	FALSE	FALSE	Vulnerable AsymAD
Vulnerable AsymAD vs Control	PISD	-0.0570578	0.0670008	-1.70517	0.0891492	0.863723	decreasing	0.248807	FALSE	FALSE	Control
Vulnerable AsymAD vs Control	PITHD1	0.038533	0.793107	1.61864	0.106525	0.863723	increasing	0.00224177	FALSE	TRUE	Vulnerable AsymAD
Vulnerable AsymAD vs Control	PITPNC1	-0.027928	-0.102858	-1.45069	0.147862	0.863723	decreasing	0.049912	FALSE	TRUE	Control
Vulnerable AsymAD vs Control	PITPNM3	-0.023005	-0.00738703	-1.4511	0.147746	0.863723	decreasing	0.114357	FALSE	FALSE	Control
Vulnerable AsymAD vs Control	PJA2	-0.0374709	-0.159431	-1.508	0.132556	0.863723	decreasing	0.0159693	FALSE	TRUE	Control
Vulnerable AsymAD vs Control	PKIG	-0.0472968	-0.456271	-1.46687	0.143409	0.863723	increasing	0.998284	FALSE	FALSE	Control
Vulnerable AsymAD vs Control	PLA2G6	-0.0294673	-0.132863	-1.58163	0.114737	0.863723	decreasing	0.974792	FALSE	FALSE	Control
Vulnerable AsymAD vs Control	PLAT	-0.0965995	0.231571	-1.65153	0.0998954	0.863723	decreasing	0.84975	FALSE	FALSE	Control
Vulnerable AsymAD vs Control	PLD3	0.0374794	0.230616	1.37313	0.170689	0.863723	increasing	0.0113375	FALSE	TRUE	Vulnerable AsymAD
Vulnerable AsymAD vs Control	PLEKHA1	0.0278134	0.0786226	1.54096	0.124332	0.863723	increasing	0.00201382	FALSE	TRUE	Vulnerable AsymAD
Vulnerable AsymAD vs Control	PLEKHA4	0.118648	0.119423	1.47578	0.141885	0.863723	increasing	0.844042	FALSE	FALSE	Vulnerable AsymAD
Vulnerable AsymAD vs Control	PLSCR1	-0.0676926	0.378352	-1.62413	0.105468	0.863723	decreasing	0.711345	FALSE	FALSE	Control
Vulnerable AsymAD vs Control	PLXDC2	0.0617911	0.10615	1.58918	0.113042	0.863723	increasing	1.89137e-05	FALSE	TRUE	Vulnerable AsymAD
Vulnerable AsymAD vs Control	PLXNA3	-0.0347423	-0.154631	-1.62587	0.104978	0.863723	decreasing	3.16776e-05	FALSE	TRUE	Control
Vulnerable AsymAD vs Control	PNPT1	-0.0193039	0.00809221	-1.55539	0.120858	0.863723	decreasing	0.010551	FALSE	TRUE	Control
Vulnerable AsymAD vs Control	POGLUT1	-0.0467856	0.211994	-1.65502	0.0989175	0.863723	decreasing	0.421693	FALSE	FALSE	Control
Vulnerable AsymAD vs Control	POLB	-0.1008	0.0249195	-1.36568	0.173429	0.863723	decreasing	0.922682	FALSE	FALSE	Control
Vulnerable AsymAD vs Control	POLG	-0.0688005	0.273715	-1.44493	0.149783	0.863723	decreasing	0.537293	FALSE	FALSE	Control
Vulnerable AsymAD vs Control	POLR2B	-0.0455582	0.250097	-1.4361	0.151967	0.863723	decreasing	0.929728	FALSE	FALSE	Control
Vulnerable AsymAD vs Control	POLR2E	-0.0416033	0.0506284	-1.60298	0.109992	0.863723	decreasing	0.602886	FALSE	FALSE	Control
Vulnerable AsymAD vs Control	POLR3E	-0.0658937	0.0452263	-1.3777	0.16958	0.863723	decreasing	0.723842	FALSE	FALSE	Control
Vulnerable AsymAD vs Control	POMK	0.0366813	-0.07641	1.60562	0.109481	0.863723	decreasing	0.812019	FALSE	FALSE	Vulnerable AsymAD
Vulnerable AsymAD vs Control	POP1	-0.0635427	0.0273466	-1.64989	0.100072	0.863723	decreasing	0.919675	FALSE	FALSE	Control
Vulnerable AsymAD vs Control	POTEJ	-0.083606	-2.26232	-1.43292	0.153175	0.863723	increasing	0.59833	FALSE	FALSE	Control
Vulnerable AsymAD vs Control	PPM1K	0.0379924	0.145467	1.56751	0.117998	0.863723	increasing	0.892615	FALSE	FALSE	Vulnerable AsymAD
Vulnerable AsymAD vs Control	PPP1R16A	0.0558935	0.275561	1.49733	0.135309	0.863723	increasing	0.919379	FALSE	FALSE	Vulnerable AsymAD
Vulnerable AsymAD vs Control	PPP1R18	-0.0740525	0.210576	-1.45869	0.145917	0.863723	increasing	0.956197	FALSE	FALSE	Control
Vulnerable AsymAD vs Control	PPP1R21	0.0156608	0.0857028	1.4036	0.161422	0.863723	increasing	0.557224	FALSE	FALSE	Vulnerable AsymAD
Vulnerable AsymAD vs Control	PPP1R37	-0.0247143	0.137654	-1.4013	0.16211	0.863723	decreasing	0.0223121	FALSE	TRUE	Control
Vulnerable AsymAD vs Control	PPP1R8	-0.045786	-0.0283863	-1.3865	0.1666	0.863723	decreasing	0.883028	FALSE	FALSE	Control
Vulnerable AsymAD vs Control	PPP1R9B	-0.0214384	-0.222185	-1.54279	0.123885	0.863723	decreasing	0.305699	FALSE	FALSE	Control
Vulnerable AsymAD vs Control	PPP2CB	-0.0197161	-0.596939	-1.46484	0.143961	0.863723	decreasing	0.0502639	FALSE	FALSE	Control
Vulnerable AsymAD vs Control	PPP2R1B	0.0639942	-0.298115	1.40953	0.159664	0.863723	decreasing	0.387697	FALSE	FALSE	Vulnerable AsymAD
Vulnerable AsymAD vs Control	PPP2R5D	-0.0190044	0.0505804	-1.64388	0.101198	0.863723	decreasing	0.335298	FALSE	FALSE	Control
Vulnerable AsymAD vs Control	PPP3CA	0.0273784	-0.194096	1.37996	0.168579	0.863723	increasing	0.387697	FALSE	FALSE	Vulnerable AsymAD
Vulnerable AsymAD vs Control	PPP5C	-0.0164683	-0.141898	-1.36746	0.172457	0.863723	decreasing	0.0122434	FALSE	TRUE	Control
Vulnerable AsymAD vs Control	PRDM11	-0.0689291	-0.0139556	-1.43064	0.15424	0.863723	decreasing	0.221162	FALSE	FALSE	Control
Vulnerable AsymAD vs Control	PREX2	-0.0425716	0.109092	-1.40212	0.161881	0.863723	decreasing	0.0159818	FALSE	TRUE	Control
Vulnerable AsymAD vs Control	PRKACA	-0.0321025	-1.00827	-1.58975	0.112894	0.863723	decreasing	0.2361	FALSE	FALSE	Control
Vulnerable AsymAD vs Control	PRKCA	0.0277717	-0.363044	1.69032	0.0919557	0.863723	increasing	0.0757257	FALSE	FALSE	Vulnerable AsymAD
Vulnerable AsymAD vs Control	PRKCQ	-0.0457784	0.0799557	-1.5517	0.121778	0.863723	decreasing	0.580273	FALSE	FALSE	Control
Vulnerable AsymAD vs Control	PRKRA	-0.0360244	0.104836	-1.37052	0.171502	0.863723	decreasing	0.031746	FALSE	TRUE	Control
Vulnerable AsymAD vs Control	PRNP	0.0300741	-0.523079	1.55796	0.120246	0.863723	increasing	0.000281272	FALSE	TRUE	Vulnerable AsymAD
Vulnerable AsymAD vs Control	PRPF19	-0.0563035	-0.00975561	-1.59404	0.11193	0.863723	decreasing	0.0738656	FALSE	FALSE	Control
Vulnerable AsymAD vs Control	PRPF3	-0.0299492	-0.187039	-1.38143	0.168126	0.863723	decreasing	0.980649	FALSE	FALSE	Control
Vulnerable AsymAD vs Control	PRPS2	-0.0215593	-0.0167812	-1.56182	0.119334	0.863723	decreasing	0.0137955	FALSE	TRUE	Control
Vulnerable AsymAD vs Control	PRPSAP2	-0.028785	-0.261797	-1.71098	0.0880686	0.863723	increasing	0.810108	FALSE	FALSE	Control
Vulnerable AsymAD vs Control	PRR7	0.0692826	-0.288332	1.53745	0.125558	0.863723	decreasing	0.549628	FALSE	FALSE	Vulnerable AsymAD
Vulnerable AsymAD vs Control	PSMA1	0.0297913	0.0681877	1.40943	0.159694	0.863723	increasing	0.0793552	FALSE	FALSE	Vulnerable AsymAD
Vulnerable AsymAD vs Control	PSMA3	0.0326192	0.135955	1.46951	0.142694	0.863723	increasing	0.159269	FALSE	FALSE	Vulnerable AsymAD
Vulnerable AsymAD vs Control	PSMA8	0.0437803	-0.20716	1.53979	0.124616	0.863723	increasing	0.0523535	FALSE	FALSE	Vulnerable AsymAD
Vulnerable AsymAD vs Control	PSMB4	-0.0601076	0.0238202	-1.53958	0.124666	0.863723	increasing	0.753994	FALSE	FALSE	Control
Vulnerable AsymAD vs Control	PSMB8	0.0369767	0.250025	1.65027	0.0998846	0.863723	increasing	0.109229	FALSE	FALSE	Vulnerable AsymAD
Vulnerable AsymAD vs Control	PSMC2	0.0250631	0.0672244	1.43311	0.152818	0.863723	decreasing	0.874949	FALSE	FALSE	Vulnerable AsymAD
Vulnerable AsymAD vs Control	PSME4	-0.0600533	-0.0415003	-1.66087	0.09803	0.863723	decreasing	0.150294	FALSE	FALSE	Control
Vulnerable AsymAD vs Control	PSPH	-0.0288046	0.131794	-1.48119	0.139556	0.863723	increasing	0.768444	FALSE	FALSE	Control
Vulnerable AsymAD vs Control	PTGDS	0.0715928	-0.0211369	1.46839	0.142996	0.863723	increasing	0.109451	FALSE	FALSE	Vulnerable AsymAD
Vulnerable AsymAD vs Control	PTGFRN	-0.0292179	0.181093	-1.51563	0.130615	0.863723	decreasing	0.0193242	FALSE	TRUE	Control
Vulnerable AsymAD vs Control	PTPN11	-0.0401958	-0.0939421	-1.456	0.146388	0.863723	decreasing	0.721262	FALSE	FALSE	Control
Vulnerable AsymAD vs Control	PTPRM	-0.0367428	0.0337082	-1.36892	0.172	0.863723	increasing	0.761098	FALSE	FALSE	Control
Vulnerable AsymAD vs Control	PVRL1	-0.0281212	-0.160727	-1.49906	0.13486	0.863723	decreasing	0.0194361	FALSE	TRUE	Control
Vulnerable AsymAD vs Control	PYURF	-0.13879	-3.41266	-1.3869	0.166516	0.863723	decreasing	0.634427	FALSE	FALSE	Control
Vulnerable AsymAD vs Control	QDPR	0.0608802	-0.0154043	1.53598	0.125547	0.863723	increasing	0.0662068	FALSE	FALSE	Vulnerable AsymAD
Vulnerable AsymAD vs Control	RAB11A	0.0373146	0.125176	1.7072	0.088771	0.863723	increasing	0.0996067	FALSE	FALSE	Vulnerable AsymAD
Vulnerable AsymAD vs Control	RAB11B	0.0567465	-0.52993	1.64574	0.100814	0.863723	increasing	0.541278	FALSE	FALSE	Vulnerable AsymAD
Vulnerable AsymAD vs Control	RAB15	-0.0309723	-0.00961304	-1.45334	0.147126	0.863723	decreasing	0.287225	FALSE	FALSE	Control
Vulnerable AsymAD vs Control	RAB31	0.0283747	-0.198665	1.45552	0.146521	0.863723	increasing	0.662029	FALSE	FALSE	Vulnerable AsymAD
Vulnerable AsymAD vs Control	RAB33B	-0.0302261	0.132398	-1.56151	0.119434	0.863723	decreasing	0.883028	FALSE	FALSE	Control
Vulnerable AsymAD vs Control	RAB39B	0.0525866	0.0232445	1.51538	0.130679	0.863723	increasing	0.256993	FALSE	FALSE	Vulnerable AsymAD
Vulnerable AsymAD vs Control	RAB5B	-0.0252811	-0.0846343	-1.48587	0.138314	0.863723	decreasing	0.130731	FALSE	FALSE	Control
Vulnerable AsymAD vs Control	RAE1	0.0224729	0.11914	1.55502	0.120945	0.863723	increasing	0.00985521	FALSE	TRUE	Vulnerable AsymAD
Vulnerable AsymAD vs Control	RANGAP1	0.0268544	0.0369072	1.64272	0.101439	0.863723	increasing	0.000442886	FALSE	TRUE	Vulnerable AsymAD
Vulnerable AsymAD vs Control	RAPGEF2	-0.0249241	-0.205822	-1.55574	0.120775	0.863723	increasing	0.382486	FALSE	FALSE	Control
Vulnerable AsymAD vs Control	RAPGEF3	-0.0314378	0.0532196	-1.45425	0.146873	0.863723	decreasing	0.282557	FALSE	FALSE	Control
Vulnerable AsymAD vs Control	RAPGEF4	-0.0258626	-0.226101	-1.36774	0.17237	0.863723	decreasing	0.372743	FALSE	FALSE	Control
Vulnerable AsymAD vs Control	RARS2	-0.0596231	-0.0271997	-1.5282	0.127557	0.863723	decreasing	0.271014	FALSE	FALSE	Control
Vulnerable AsymAD vs Control	RASGRP1	-0.0485724	0.0944288	-1.56781	0.118024	0.863723	decreasing	0.403358	FALSE	FALSE	Control
Vulnerable AsymAD vs Control	RASIP1	-0.0349078	0.0987529	-1.65349	0.0992265	0.863723	decreasing	0.867192	FALSE	FALSE	Control
Vulnerable AsymAD vs Control	RAVER1	0.0481555	-0.0252737	1.60861	0.108879	0.863723	increasing	0.0151664	FALSE	TRUE	Vulnerable AsymAD
Vulnerable AsymAD vs Control	RBM3	-0.138662	-0.0594239	-1.58862	0.113348	0.863723	decreasing	0.35943	FALSE	FALSE	Control
Vulnerable AsymAD vs Control	RBMS1	-0.0633874	-0.152099	-1.68151	0.0940325	0.863723	decreasing	0.039108	FALSE	TRUE	Control
Vulnerable AsymAD vs Control	RBSN	-0.0197956	-0.0453	-1.69758	0.0905753	0.863723	decreasing	0.971928	FALSE	FALSE	Control
Vulnerable AsymAD vs Control	RDH13	-0.0431199	0.0577384	-1.43837	0.151322	0.863723	decreasing	0.298899	FALSE	FALSE	Control
Vulnerable AsymAD vs Control	RDX	0.0326776	-0.257311	1.37665	0.169598	0.863723	increasing	0.0211262	FALSE	TRUE	Vulnerable AsymAD
Vulnerable AsymAD vs Control	REEP5	-0.0351899	-0.0132576	-1.52093	0.129281	0.863723	decreasing	0.117639	FALSE	FALSE	Control
Vulnerable AsymAD vs Control	RELA	-0.0280939	0.109947	-1.36497	0.173236	0.863723	increasing	0.608352	FALSE	FALSE	Control
Vulnerable AsymAD vs Control	RENBP	0.0525076	0.270153	1.63645	0.102744	0.863723	increasing	0.00651599	FALSE	TRUE	Vulnerable AsymAD
Vulnerable AsymAD vs Control	REXO2	0.0344716	-0.0278627	1.57895	0.115352	0.863723	increasing	0.533105	FALSE	FALSE	Vulnerable AsymAD
Vulnerable AsymAD vs Control	RFX5	0.193278	0.122897	1.40451	0.161726	0.863723	decreasing	0.86099	FALSE	FALSE	Vulnerable AsymAD
Vulnerable AsymAD vs Control	RHOC	0.0295715	0.000952551	1.39003	0.165502	0.863723	increasing	0.267974	FALSE	FALSE	Vulnerable AsymAD
Vulnerable AsymAD vs Control	RHOT2	0.0584225	-0.436381	1.49528	0.135843	0.863723	increasing	0.387925	FALSE	FALSE	Vulnerable AsymAD
Vulnerable AsymAD vs Control	RHPN2P1	0.370325	0.311225	1.36518	0.173801	0.863723	increasing	0.802836	FALSE	FALSE	Vulnerable AsymAD
Vulnerable AsymAD vs Control	RIT2	0.0349786	0.0198516	1.3758	0.169904	0.863723	increasing	0.750583	FALSE	FALSE	Vulnerable AsymAD
Vulnerable AsymAD vs Control	RNF149	0.0846211	-0.223692	1.41361	0.158665	0.863723	increasing	0.681684	FALSE	FALSE	Vulnerable AsymAD
Vulnerable AsymAD vs Control	RNGTT	-0.074511	0.236321	-1.68233	0.0938007	0.863723	decreasing	0.991636	FALSE	FALSE	Control
Vulnerable AsymAD vs Control	RNMT	-0.0275685	0.029845	-1.45196	0.147508	0.863723	decreasing	6.54144e-05	FALSE	TRUE	Control
Vulnerable AsymAD vs Control	RPA3	0.052674	-0.243728	1.42601	0.154855	0.863723	decreasing	0.863688	FALSE	FALSE	Vulnerable AsymAD
Vulnerable AsymAD vs Control	RPL10	0.179814	-0.612135	1.47476	0.141275	0.863723	increasing	0.538155	FALSE	FALSE	Vulnerable AsymAD
Vulnerable AsymAD vs Control	RPL15	0.0583991	0.487469	1.4208	0.156364	0.863723	decreasing	0.123982	FALSE	FALSE	Vulnerable AsymAD
Vulnerable AsymAD vs Control	RPL23A	0.0499307	0.151453	1.50672	0.132886	0.863723	decreasing	0.0473037	FALSE	TRUE	Vulnerable AsymAD
Vulnerable AsymAD vs Control	RPL8	0.0423719	0.210614	1.48506	0.138529	0.863723	decreasing	0.424598	FALSE	FALSE	Vulnerable AsymAD
Vulnerable AsymAD vs Control	RPS6	0.0316997	-0.0846047	1.45026	0.147982	0.863723	decreasing	0.513761	FALSE	FALSE	Vulnerable AsymAD
Vulnerable AsymAD vs Control	RPS6KA5	0.0599688	-0.164691	1.58843	0.113192	0.863723	increasing	0.000938764	FALSE	TRUE	Vulnerable AsymAD
Vulnerable AsymAD vs Control	RPUSD4	0.0678244	-0.171359	1.54173	0.124777	0.863723	increasing	0.779745	FALSE	FALSE	Vulnerable AsymAD
Vulnerable AsymAD vs Control	RRP15	-0.126659	0.08856	-1.50707	0.133789	0.863723	decreasing	0.621509	FALSE	FALSE	Control
Vulnerable AsymAD vs Control	RSBN1	-0.0554569	0.231875	-1.54769	0.123453	0.863723	decreasing	0.438561	FALSE	FALSE	Control
Vulnerable AsymAD vs Control	RTN4RL1	-0.0435796	-0.0819559	-1.52551	0.12823	0.863723	decreasing	0.538155	FALSE	FALSE	Control
Vulnerable AsymAD vs Control	RWDD1	0.0365972	0.042215	1.65418	0.0990879	0.863723	increasing	0.181703	FALSE	FALSE	Vulnerable AsymAD
Vulnerable AsymAD vs Control	SBF1	0.0172935	-0.110449	1.51963	0.129607	0.863723	increasing	0.0126439	FALSE	TRUE	Vulnerable AsymAD
Vulnerable AsymAD vs Control	SC5D	0.0826903	0.171373	1.62184	0.105838	0.863723	increasing	0.362786	FALSE	FALSE	Vulnerable AsymAD
Vulnerable AsymAD vs Control	SCAP	0.041171	0.115682	1.49853	0.135047	0.863723	increasing	0.31703	FALSE	FALSE	Vulnerable AsymAD
Vulnerable AsymAD vs Control	SCD	-0.0734076	-0.086425	-1.44664	0.149038	0.863723	decreasing	0.808061	FALSE	FALSE	Control
Vulnerable AsymAD vs Control	SCFD2	-0.0252522	-0.235158	-1.61847	0.106562	0.863723	decreasing	0.112172	FALSE	FALSE	Control
Vulnerable AsymAD vs Control	SCNN1G	-0.197004	-3.72878	-1.37155	0.171659	0.863723	decreasing	0.798947	FALSE	FALSE	Control
Vulnerable AsymAD vs Control	SCRN1	0.147313	-0.571101	1.5051	0.133302	0.863723	increasing	0.178183	FALSE	FALSE	Vulnerable AsymAD
Vulnerable AsymAD vs Control	SCRN3	0.046689	-0.0141492	1.56357	0.118922	0.863723	increasing	0.155359	FALSE	FALSE	Vulnerable AsymAD
Vulnerable AsymAD vs Control	SDC2	0.0916436	-0.237363	1.6306	0.104039	0.863723	increasing	0.116814	FALSE	FALSE	Vulnerable AsymAD
Vulnerable AsymAD vs Control	SEC16A	-0.0249947	0.115712	-1.48298	0.139079	0.863723	decreasing	0.918141	FALSE	FALSE	Control
Vulnerable AsymAD vs Control	SEMA4D	-0.0305524	-0.134329	-1.62458	0.105253	0.863723	decreasing	0.706445	FALSE	FALSE	Control
Vulnerable AsymAD vs Control	2026-09-14	0.034508	0.121015	1.45637	0.146484	0.863723	increasing	0.986197	FALSE	FALSE	Vulnerable AsymAD
Vulnerable AsymAD vs Control	2026-09-06	-0.0262347	-0.479091	-1.63279	0.103512	0.863723	decreasing	0.0583377	FALSE	FALSE	Control
Vulnerable AsymAD vs Control	2026-09-08	-0.0253106	-0.570494	-1.40572	0.160792	0.863723	decreasing	0.266469	FALSE	FALSE	Control
Vulnerable AsymAD vs Control	SERPINI1	0.041681	-0.103157	1.46066	0.145106	0.863723	increasing	0.0976542	FALSE	FALSE	Vulnerable AsymAD
Vulnerable AsymAD vs Control	SESN2	-0.0663138	0.0546887	-1.36999	0.172016	0.863723	decreasing	0.506408	FALSE	FALSE	Control
Vulnerable AsymAD vs Control	SH2B1	-0.0208139	0.180476	-1.39117	0.165157	0.863723	increasing	0.619159	FALSE	FALSE	Control
Vulnerable AsymAD vs Control	SH3BP1	-0.0492092	-0.127242	-1.70516	0.0891512	0.863723	decreasing	0.431621	FALSE	FALSE	Control
Vulnerable AsymAD vs Control	SH3RF3	-0.0562867	0.161176	-1.45099	0.148036	0.863723	decreasing	0.0511567	FALSE	FALSE	Control
Vulnerable AsymAD vs Control	SHARPIN	-0.0449783	-0.290932	-1.53684	0.125535	0.863723	increasing	0.843182	FALSE	FALSE	Control
Vulnerable AsymAD vs Control	SIPA1L1	-0.0274062	-0.00303326	-1.44919	0.148278	0.863723	decreasing	0.0501474	FALSE	FALSE	Control
Vulnerable AsymAD vs Control	SIRT5	0.0271142	0.187264	1.36319	0.173796	0.863723	increasing	0.520733	FALSE	FALSE	Vulnerable AsymAD
Vulnerable AsymAD vs Control	SLC13A3	-0.118976	0.511632	-1.57709	0.116294	0.863723	decreasing	0.156581	FALSE	FALSE	Control
Vulnerable AsymAD vs Control	SLC24A4	-0.0349086	0.455385	-1.39293	0.164665	0.863723	increasing	0.576768	FALSE	FALSE	Control
Vulnerable AsymAD vs Control	SLC2A3	-0.050585	-0.0643109	-1.58153	0.114761	0.863723	decreasing	0.0470832	FALSE	TRUE	Control
Vulnerable AsymAD vs Control	SLC41A3	-0.0412371	0.258095	-1.40426	0.161226	0.863723	increasing	0.892615	FALSE	FALSE	Control
Vulnerable AsymAD vs Control	SLC43A2	-0.034189	-0.0655949	-1.64109	0.101776	0.863723	decreasing	0.17031	FALSE	FALSE	Control
Vulnerable AsymAD vs Control	SLC45A1	0.0413951	0.34479	1.52001	0.129637	0.863723	increasing	0.523429	FALSE	FALSE	Vulnerable AsymAD
Vulnerable AsymAD vs Control	SLC45A4	-0.0581394	0.272163	-1.39593	0.164261	0.863723	increasing	0.958479	FALSE	FALSE	Control
Vulnerable AsymAD vs Control	SLC7A6	-0.0489355	0.31039	-1.4405	0.151589	0.863723	decreasing	0.827321	FALSE	FALSE	Control
Vulnerable AsymAD vs Control	SLCO2B1	-0.0804938	0.227891	-1.4494	0.148747	0.863723	decreasing	0.529985	FALSE	FALSE	Control
Vulnerable AsymAD vs Control	SMAD3	-0.0429342	0.342438	-1.47377	0.141917	0.863723	decreasing	0.666033	FALSE	FALSE	Control
Vulnerable AsymAD vs Control	SMAP1	0.132155	-0.759016	1.65268	0.0993927	0.863723	decreasing	0.901545	FALSE	FALSE	Vulnerable AsymAD
Vulnerable AsymAD vs Control	SMEK2	-0.0285366	0.292256	-1.44645	0.149117	0.863723	decreasing	0.319247	FALSE	FALSE	Control
Vulnerable AsymAD vs Control	SMN1	0.0475515	0.244948	1.39282	0.164658	0.863723	increasing	0.93463	FALSE	FALSE	Vulnerable AsymAD
Vulnerable AsymAD vs Control	SNAPC5	0.077135	0.0327167	1.49457	0.13687	0.863723	increasing	0.678953	FALSE	FALSE	Vulnerable AsymAD
Vulnerable AsymAD vs Control	SORCS3	-0.0314311	0.12113	-1.40832	0.160081	0.863723	decreasing	0.104143	FALSE	FALSE	Control
Vulnerable AsymAD vs Control	SPATA20	-0.076221	-0.00315946	-1.6071	0.109034	0.863723	decreasing	0.557483	FALSE	FALSE	Control
Vulnerable AsymAD vs Control	SPG20	0.0343901	-0.0263399	1.389	0.165814	0.863723	increasing	0.303839	FALSE	FALSE	Vulnerable AsymAD
Vulnerable AsymAD vs Control	SPG21	-0.043414	0.262887	-1.60345	0.10986	0.863723	decreasing	0.0683228	FALSE	FALSE	Control
Vulnerable AsymAD vs Control	SPHKAP	-0.0580661	0.0372748	-1.56467	0.118715	0.863723	decreasing	0.0157111	FALSE	TRUE	Control
Vulnerable AsymAD vs Control	SPOCK1	0.039994	-0.187209	1.36599	0.172942	0.863723	increasing	0.00480916	FALSE	TRUE	Vulnerable AsymAD
Vulnerable AsymAD vs Control	SPRY2	-0.035642	-0.325214	-1.37911	0.16884	0.863723	increasing	0.71648	FALSE	FALSE	Control
Vulnerable AsymAD vs Control	SRGAP2	-0.0290084	-0.0962138	-1.62199	0.105806	0.863723	decreasing	0.000207965	FALSE	TRUE	Control
Vulnerable AsymAD vs Control	SRRM2	-0.0293692	-0.293591	-1.50901	0.132299	0.863723	decreasing	0.049081	FALSE	TRUE	Control
Vulnerable AsymAD vs Control	SRSF1	0.038101	-0.367054	1.39098	0.165214	0.863723	increasing	0.3032	FALSE	FALSE	Vulnerable AsymAD
Vulnerable AsymAD vs Control	ST13P4	0.0502625	-0.0313639	1.36585	0.17296	0.863723	decreasing	0.124825	FALSE	FALSE	Vulnerable AsymAD
Vulnerable AsymAD vs Control	STARD3	0.0759086	0.0252981	1.61495	0.108017	0.863723	decreasing	0.204995	FALSE	FALSE	Vulnerable AsymAD
Vulnerable AsymAD vs Control	STARD3NL	0.0310921	0.369831	1.46047	0.145205	0.863723	decreasing	0.910401	FALSE	FALSE	Vulnerable AsymAD
Vulnerable AsymAD vs Control	STAT3	0.0318994	0.120702	1.67321	0.0952783	0.863723	increasing	0.0847967	FALSE	FALSE	Vulnerable AsymAD
Vulnerable AsymAD vs Control	STMN1	0.0685	-0.253925	1.4724	0.141911	0.863723	decreasing	0.707249	FALSE	FALSE	Vulnerable AsymAD
Vulnerable AsymAD vs Control	STRADA	0.0260059	0.110196	1.68982	0.0920525	0.863723	increasing	0.192374	FALSE	FALSE	Vulnerable AsymAD
Vulnerable AsymAD vs Control	STRN4	-0.0205831	0.0755357	-1.41724	0.157402	0.863723	decreasing	0.115396	FALSE	FALSE	Control
Vulnerable AsymAD vs Control	STX1A	-0.0403957	-0.0406111	-1.47761	0.140512	0.863723	decreasing	0.0202416	FALSE	TRUE	Control
Vulnerable AsymAD vs Control	STXBP3	0.0246538	-0.029889	1.47139	0.142185	0.863723	increasing	0.057597	FALSE	FALSE	Vulnerable AsymAD
Vulnerable AsymAD vs Control	SUCLG2	0.047619	-0.131524	1.6114	0.108094	0.863723	decreasing	0.689489	FALSE	FALSE	Vulnerable AsymAD
Vulnerable AsymAD vs Control	SUGT1	0.0895435	-0.460957	1.54253	0.123948	0.863723	increasing	0.908658	FALSE	FALSE	Vulnerable AsymAD
Vulnerable AsymAD vs Control	SUMO4	-0.0325386	0.108581	-1.47003	0.142553	0.863723	decreasing	0.775173	FALSE	FALSE	Control
Vulnerable AsymAD vs Control	SUN1	-0.0292766	0.106113	-1.44566	0.149266	0.863723	decreasing	0.130199	FALSE	FALSE	Control
Vulnerable AsymAD vs Control	SUPT16H	-0.0305654	0.0501644	-1.62309	0.10557	0.863723	decreasing	0.00628135	FALSE	TRUE	Control
Vulnerable AsymAD vs Control	SYNE1	-0.0303742	-0.0325719	-1.54384	0.123631	0.863723	decreasing	0.0992189	FALSE	FALSE	Control
Vulnerable AsymAD vs Control	SYT1	-0.0733615	-0.356552	-1.59233	0.112313	0.863723	decreasing	0.215609	FALSE	FALSE	Control
Vulnerable AsymAD vs Control	SYT11	0.03066	-0.100803	1.68938	0.0921365	0.863723	increasing	0.00605469	FALSE	TRUE	Vulnerable AsymAD
Vulnerable AsymAD vs Control	TACC2	-0.0232386	0.136681	-1.51273	0.131351	0.863723	decreasing	0.462841	FALSE	FALSE	Control
Vulnerable AsymAD vs Control	TAF10	-0.0473419	-0.323282	-1.60358	0.1099	0.863723	increasing	0.229805	FALSE	FALSE	Control
Vulnerable AsymAD vs Control	TANGO6	-0.0644065	-0.021794	-1.64783	0.100802	0.863723	decreasing	0.82622	FALSE	FALSE	Control
Vulnerable AsymAD vs Control	TAOK2	-0.0280968	-0.0597484	-1.60608	0.109258	0.863723	decreasing	0.0211262	FALSE	TRUE	Control
Vulnerable AsymAD vs Control	TBC1D13	0.0452289	-0.00175959	1.45675	0.146182	0.863723	decreasing	0.521278	FALSE	FALSE	Vulnerable AsymAD
Vulnerable AsymAD vs Control	TBC1D20	-0.0413839	-0.208995	-1.48051	0.139935	0.863723	increasing	0.235094	FALSE	FALSE	Control
Vulnerable AsymAD vs Control	TBCB	0.0589168	-0.21559	1.46625	0.143578	0.863723	increasing	0.0916238	FALSE	FALSE	Vulnerable AsymAD
Vulnerable AsymAD vs Control	TBCE	0.0317942	-0.285333	1.51697	0.130278	0.863723	increasing	0.551499	FALSE	FALSE	Vulnerable AsymAD
Vulnerable AsymAD vs Control	TBK1	-0.0173828	0.180074	-1.61273	0.107805	0.863723	decreasing	0.149724	FALSE	FALSE	Control
Vulnerable AsymAD vs Control	TBR1	0.0293579	0.0856113	1.60722	0.109009	0.863723	increasing	0.0697325	FALSE	FALSE	Vulnerable AsymAD
Vulnerable AsymAD vs Control	TCEAL5	-0.0445044	-0.513246	-1.50089	0.134385	0.863723	decreasing	0.162377	FALSE	FALSE	Control
Vulnerable AsymAD vs Control	TCF25	0.0273783	0.255897	1.5931	0.112141	0.863723	increasing	0.119912	FALSE	FALSE	Vulnerable AsymAD
Vulnerable AsymAD vs Control	TCP1	0.0272001	-0.099562	1.42371	0.155521	0.863723	increasing	0.199313	FALSE	FALSE	Vulnerable AsymAD
Vulnerable AsymAD vs Control	TECPR1	-0.046664	-0.031665	-1.70007	0.0901043	0.863723	decreasing	0.111664	FALSE	FALSE	Control
Vulnerable AsymAD vs Control	TEFM	-0.0891807	0.159033	-1.71071	0.0888586	0.863723	decreasing	0.0294995	FALSE	TRUE	Control
Vulnerable AsymAD vs Control	TENM3	-0.0546597	0.0292834	-1.36972	0.171751	0.863723	decreasing	0.785309	FALSE	FALSE	Control
Vulnerable AsymAD vs Control	TEX2	0.0225976	-0.0131357	1.4627	0.144546	0.863723	increasing	0.184927	FALSE	FALSE	Vulnerable AsymAD
Vulnerable AsymAD vs Control	TF	-0.0839422	-0.0237641	-1.42951	0.153849	0.863723	decreasing	0.00940685	FALSE	TRUE	Control
Vulnerable AsymAD vs Control	TGM2	-0.0605422	-0.105412	-1.37802	0.169175	0.863723	decreasing	0.108976	FALSE	FALSE	Control
Vulnerable AsymAD vs Control	TIAM2	0.0438394	-0.139319	1.46113	0.144977	0.863723	increasing	0.0048499	FALSE	TRUE	Vulnerable AsymAD
Vulnerable AsymAD vs Control	TIMM10B	0.0441055	0.246636	1.43138	0.153313	0.863723	decreasing	0.582248	FALSE	FALSE	Vulnerable AsymAD
Vulnerable AsymAD vs Control	TM6SF1	0.0557261	0.0721318	1.49744	0.135455	0.863723	increasing	0.983862	FALSE	FALSE	Vulnerable AsymAD
Vulnerable AsymAD vs Control	TMC7	0.07595	0.205143	1.42542	0.155848	0.863723	increasing	0.145677	FALSE	FALSE	Vulnerable AsymAD
Vulnerable AsymAD vs Control	TMED1	-0.0317578	-0.0572794	-1.40761	0.160327	0.863723	increasing	0.921853	FALSE	FALSE	Control
Vulnerable AsymAD vs Control	TMEM120A	0.0740911	0.21422	1.63071	0.10395	0.863723	decreasing	0.966426	FALSE	FALSE	Vulnerable AsymAD
Vulnerable AsymAD vs Control	TMEM130	0.0465588	0.185995	1.52013	0.129688	0.863723	increasing	0.580273	FALSE	FALSE	Vulnerable AsymAD
Vulnerable AsymAD vs Control	TMEM132A	0.0305585	0.113131	1.52694	0.12778	0.863723	increasing	0.155099	FALSE	FALSE	Vulnerable AsymAD
Vulnerable AsymAD vs Control	TMEM135	-0.037419	0.00871619	-1.57785	0.11565	0.863723	decreasing	0.15776	FALSE	FALSE	Control
Vulnerable AsymAD vs Control	TMEM163	-0.0344753	0.283592	-1.50437	0.133487	0.863723	decreasing	0.175316	FALSE	FALSE	Control
Vulnerable AsymAD vs Control	TMEM178A	-0.0423615	0.0755868	-1.64026	0.102067	0.863723	decreasing	0.423082	FALSE	FALSE	Control
Vulnerable AsymAD vs Control	TMEM35	0.0525376	0.271684	1.70917	0.0884053	0.863723	increasing	0.29605	FALSE	FALSE	Vulnerable AsymAD
Vulnerable AsymAD vs Control	TMOD2	0.0372674	-0.014303	1.54899	0.122389	0.863723	increasing	0.57871	FALSE	FALSE	Vulnerable AsymAD
Vulnerable AsymAD vs Control	TMOD3	0.0824843	-0.0118393	1.42583	0.154909	0.863723	decreasing	0.969565	FALSE	FALSE	Vulnerable AsymAD
Vulnerable AsymAD vs Control	TNKS1BP1	-0.0280184	-0.0936496	-1.41317	0.158593	0.863723	increasing	0.600959	FALSE	FALSE	Control
Vulnerable AsymAD vs Control	TNPO2	-0.0245118	-0.393148	-1.66388	0.09713	0.863723	decreasing	0.340432	FALSE	FALSE	Control
Vulnerable AsymAD vs Control	TNS1	-0.0297388	-0.084305	-1.48365	0.138901	0.863723	decreasing	0.872502	FALSE	FALSE	Control
Vulnerable AsymAD vs Control	TOMM40L	0.038026	0.174713	1.45696	0.146123	0.863723	increasing	0.45605	FALSE	FALSE	Vulnerable AsymAD
Vulnerable AsymAD vs Control	TOP2B	-0.029199	-0.08946	-1.57399	0.116493	0.863723	decreasing	0.0236262	FALSE	TRUE	Control
Vulnerable AsymAD vs Control	TOR3A	-0.0600414	0.209677	-1.41661	0.157842	0.863723	decreasing	0.99533	FALSE	FALSE	Control
Vulnerable AsymAD vs Control	TP53I11	-0.0709326	0.177764	-1.60397	0.109748	0.863723	decreasing	0.0620479	FALSE	FALSE	Control
Vulnerable AsymAD vs Control	TPCN1	-0.0510591	-0.325677	-1.54851	0.122621	0.863723	decreasing	0.0230096	FALSE	TRUE	Control
Vulnerable AsymAD vs Control	TPD52L1	-0.0626759	-0.0969166	-1.55015	0.122109	0.863723	decreasing	0.850846	FALSE	FALSE	Control
Vulnerable AsymAD vs Control	TPM1	-0.0506267	-0.147458	-1.45152	0.147631	0.863723	increasing	0.813351	FALSE	FALSE	Control
Vulnerable AsymAD vs Control	TPP1	0.040805	-0.588211	1.36627	0.17283	0.863723	increasing	0.191583	FALSE	FALSE	Vulnerable AsymAD
Vulnerable AsymAD vs Control	TRAPPC11	0.01558	-0.00287945	1.43302	0.152845	0.863723	increasing	0.791646	FALSE	FALSE	Vulnerable AsymAD
Vulnerable AsymAD vs Control	TRIM23	0.138941	-0.69385	1.57727	0.116019	0.863723	increasing	0.889535	FALSE	FALSE	Vulnerable AsymAD
Vulnerable AsymAD vs Control	TRIM25	0.0358334	-0.00782114	1.61417	0.107492	0.863723	increasing	0.0367105	FALSE	TRUE	Vulnerable AsymAD
Vulnerable AsymAD vs Control	TRIM26	0.0433	-0.0801706	1.60341	0.109867	0.863723	increasing	0.313658	FALSE	FALSE	Vulnerable AsymAD
Vulnerable AsymAD vs Control	TRIM3	0.0242698	-0.0468462	1.4142	0.15829	0.863723	increasing	0.12963	FALSE	FALSE	Vulnerable AsymAD
Vulnerable AsymAD vs Control	TRIM33	-0.0387892	-0.0687009	-1.64173	0.101644	0.863723	decreasing	0.355716	FALSE	FALSE	Control
Vulnerable AsymAD vs Control	TRIOBP	-0.0418535	0.248599	-1.50852	0.132448	0.863723	decreasing	0.648046	FALSE	FALSE	Control
Vulnerable AsymAD vs Control	TSC22D3	0.0436932	0.164435	1.70331	0.0894964	0.863723	increasing	0.907444	FALSE	FALSE	Vulnerable AsymAD
Vulnerable AsymAD vs Control	TSSC4	-0.0606624	0.0920693	-1.5751	0.11635	0.863723	increasing	0.700304	FALSE	FALSE	Control
Vulnerable AsymAD vs Control	TTC28	-0.0680727	0.0854471	-1.40875	0.160461	0.863723	decreasing	0.302335	FALSE	FALSE	Control
Vulnerable AsymAD vs Control	TTL	-0.0402409	0.16913	-1.52163	0.129132	0.863723	decreasing	0.0860556	FALSE	FALSE	Control
Vulnerable AsymAD vs Control	TXN2	0.0666969	-1.51874	1.4669	0.1434	0.863723	decreasing	0.811184	FALSE	FALSE	Vulnerable AsymAD
Vulnerable AsymAD vs Control	UBAC1	-0.0276573	-0.029068	-1.444	0.149732	0.863723	decreasing	0.681684	FALSE	FALSE	Control
Vulnerable AsymAD vs Control	UBAP2	-0.031117	0.156088	-1.39636	0.163662	0.863723	decreasing	0.662029	FALSE	FALSE	Control
Vulnerable AsymAD vs Control	UBE2G2	-0.0422414	0.30231	-1.49482	0.136344	0.863723	decreasing	0.546961	FALSE	FALSE	Control
Vulnerable AsymAD vs Control	UBE2I	0.0574736	0.0219703	1.4169	0.1575	0.863723	increasing	0.329724	FALSE	FALSE	Vulnerable AsymAD
Vulnerable AsymAD vs Control	UBE2K	0.0402905	0.0925707	1.42603	0.15485	0.863723	increasing	0.504076	FALSE	FALSE	Vulnerable AsymAD
Vulnerable AsymAD vs Control	UBR3	-0.0266028	0.0734747	-1.49037	0.137128	0.863723	decreasing	0.329724	FALSE	FALSE	Control
Vulnerable AsymAD vs Control	UBXN4	-0.0252507	-0.251948	-1.45716	0.14607	0.863723	decreasing	0.451699	FALSE	FALSE	Control
Vulnerable AsymAD vs Control	UBXN7	-0.0307727	-0.0317039	-1.50358	0.133693	0.863723	increasing	0.852826	FALSE	FALSE	Control
Vulnerable AsymAD vs Control	UCHL1	0.035654	0.0548791	1.52414	0.128478	0.863723	increasing	0.00109093	FALSE	TRUE	Vulnerable AsymAD
Vulnerable AsymAD vs Control	UFM1	0.0312183	-0.862356	1.45763	0.14604	0.863723	increasing	0.169543	FALSE	FALSE	Vulnerable AsymAD
Vulnerable AsymAD vs Control	UMPS	0.0300394	0.0270406	1.51212	0.131505	0.863723	increasing	0.232521	FALSE	FALSE	Vulnerable AsymAD
Vulnerable AsymAD vs Control	UQCRFS1	0.0314956	-0.293527	1.5783	0.115501	0.863723	decreasing	0.551076	FALSE	FALSE	Vulnerable AsymAD
Vulnerable AsymAD vs Control	USP33	-0.0332302	0.0759334	-1.65704	0.0985562	0.863723	increasing	0.852826	FALSE	FALSE	Control
Vulnerable AsymAD vs Control	USP40	-0.119133	0.0496604	-1.49013	0.13796	0.863723	increasing	0.850846	FALSE	FALSE	Control
Vulnerable AsymAD vs Control	UTP14A	-0.0705931	0.0544534	-1.59345	0.112209	0.863723	decreasing	0.340838	FALSE	FALSE	Control
Vulnerable AsymAD vs Control	VCPIP1	-0.0139063	-0.0622753	-1.49386	0.136213	0.863723	decreasing	0.799914	FALSE	FALSE	Control
Vulnerable AsymAD vs Control	VDAC2	0.0320639	-0.232532	1.54663	0.122956	0.863723	decreasing	0.839469	FALSE	FALSE	Vulnerable AsymAD
Vulnerable AsymAD vs Control	VKORC1L1	-0.0510219	-0.118518	-1.40306	0.161704	0.863723	decreasing	0.205751	FALSE	FALSE	Control
Vulnerable AsymAD vs Control	VPS29	0.0602126	0.144778	1.42755	0.154412	0.863723	increasing	0.901193	FALSE	FALSE	Vulnerable AsymAD
Vulnerable AsymAD vs Control	VPS4B	0.0236624	-0.111003	1.48399	0.138811	0.863723	increasing	0.423172	FALSE	FALSE	Vulnerable AsymAD
Vulnerable AsymAD vs Control	VSIG10	0.367615	2.23476	1.49097	0.137867	0.863723	increasing	0.785309	FALSE	FALSE	Vulnerable AsymAD
Vulnerable AsymAD vs Control	VTI1A	0.0295389	0.159935	1.65381	0.099163	0.863723	increasing	0.000440912	FALSE	TRUE	Vulnerable AsymAD
Vulnerable AsymAD vs Control	VWA1	-0.0532763	0.139179	-1.47719	0.140624	0.863723	decreasing	0.0212981	FALSE	TRUE	Control
Vulnerable AsymAD vs Control	VWA5B2	-0.0940385	0.186261	-1.67695	0.0949724	0.863723	decreasing	0.369161	FALSE	FALSE	Control
Vulnerable AsymAD vs Control	VWA7	-0.0500262	0.139142	-1.44067	0.15067	0.863723	decreasing	0.653928	FALSE	FALSE	Control
Vulnerable AsymAD vs Control	VWC2L	-0.0387019	0.0296879	-1.49877	0.134975	0.863723	decreasing	0.000126735	FALSE	TRUE	Control
Vulnerable AsymAD vs Control	WASF2	0.0419868	-0.186567	1.42835	0.154182	0.863723	increasing	0.276384	FALSE	FALSE	Vulnerable AsymAD
Vulnerable AsymAD vs Control	WDR11	-0.0362623	-0.301548	-1.70685	0.0888362	0.863723	decreasing	0.869163	FALSE	FALSE	Control
Vulnerable AsymAD vs Control	WDR75	0.0658597	-0.201551	1.68912	0.0923292	0.863723	increasing	0.748312	FALSE	FALSE	Vulnerable AsymAD
Vulnerable AsymAD vs Control	WDR82	0.0224882	0.165009	1.38686	0.166489	0.863723	increasing	0.0721386	FALSE	FALSE	Vulnerable AsymAD
Vulnerable AsymAD vs Control	YAF2	-0.0545372	-0.0837945	-1.50805	0.132785	0.863723	increasing	0.433174	FALSE	FALSE	Control
Vulnerable AsymAD vs Control	YPEL5	0.0329015	0.282703	1.39981	0.162624	0.863723	increasing	0.152581	FALSE	FALSE	Vulnerable AsymAD
Vulnerable AsymAD vs Control	ZDHHC14	0.0508829	0.297725	1.44905	0.148568	0.863723	increasing	0.0859592	FALSE	FALSE	Vulnerable AsymAD
Vulnerable AsymAD vs Control	ZER1	0.02115	-0.153247	1.37126	0.171269	0.863723	increasing	0.748312	FALSE	FALSE	Vulnerable AsymAD
Vulnerable AsymAD vs Control	ZFYVE1	0.0170416	0.0773906	1.37238	0.170921	0.863723	increasing	0.260345	FALSE	FALSE	Vulnerable AsymAD
Vulnerable AsymAD vs Control	ZGPAT	-0.102443	0.166217	-1.55107	0.122603	0.863723	increasing	0.738731	FALSE	FALSE	Control
Vulnerable AsymAD vs Control	ZMIZ2	-0.0595029	0.194329	-1.56522	0.118654	0.863723	decreasing	0.837903	FALSE	FALSE	Control
Vulnerable AsymAD vs Control	ZNF185	-0.077053	0.37042	-1.36873	0.172652	0.863723	increasing	0.714675	FALSE	FALSE	Control
Vulnerable AsymAD vs Control	ZNHIT2	0.0676598	0.12944	1.48931	0.137763	0.863723	increasing	0.892615	FALSE	FALSE	Vulnerable AsymAD
Vulnerable AsymAD vs Control	ZW10	-0.0197888	-0.0894583	-1.38926	0.165734	0.863723	decreasing	0.018252	FALSE	TRUE	Control
Vulnerable AsymAD vs Control	TK2	0.0241406	-0.187131	1.36206	0.174153	0.864958	increasing	0.996728	FALSE	FALSE	Vulnerable AsymAD
Vulnerable AsymAD vs Control	ZNF728	-0.0957627	0.0745084	-1.36316	0.174306	0.865202	decreasing	0.229457	FALSE	FALSE	Control
Vulnerable AsymAD vs Control	CHCHD5	-0.0588598	0.293151	-1.36162	0.174656	0.86642	decreasing	0.70035	FALSE	FALSE	Control
Vulnerable AsymAD vs Control	CNTN6	-0.0450681	0.155542	-1.35925	0.175104	0.866585	decreasing	0.653226	FALSE	FALSE	Control
Vulnerable AsymAD vs Control	DENND6B	-0.0330006	0.0352746	-1.35928	0.175073	0.866585	decreasing	0.139468	FALSE	FALSE	Control
Vulnerable AsymAD vs Control	DPP7	0.070784	0.0367241	1.35967	0.174908	0.866585	increasing	0.830965	FALSE	FALSE	Vulnerable AsymAD
Vulnerable AsymAD vs Control	ZC3H15	0.0302795	-0.114416	1.3596	0.174929	0.866585	increasing	0.0400051	FALSE	TRUE	Vulnerable AsymAD
Vulnerable AsymAD vs Control	CNN1	-0.124938	-0.214061	-1.35722	0.175684	0.868807	decreasing	0.954311	FALSE	FALSE	Control
Vulnerable AsymAD vs Control	FLRT3	0.0307868	0.0301462	1.3554	0.176263	0.868807	increasing	0.255265	FALSE	FALSE	Vulnerable AsymAD
Vulnerable AsymAD vs Control	PRPSAP1	-0.0168403	0.0136258	-1.35533	0.176283	0.868807	decreasing	0.460946	FALSE	FALSE	Control
Vulnerable AsymAD vs Control	TAX1BP1	-0.0203688	0.139235	-1.35616	0.176019	0.868807	decreasing	0.805415	FALSE	FALSE	Control
Vulnerable AsymAD vs Control	TMEM143	-0.0492826	0.124875	-1.35648	0.175918	0.868807	decreasing	0.507435	FALSE	FALSE	Control
Vulnerable AsymAD vs Control	TRIM32	-0.0266947	-0.0716838	-1.35539	0.176266	0.868807	decreasing	0.340432	FALSE	FALSE	Control
Vulnerable AsymAD vs Control	UBA52	-0.0572423	-0.998654	-1.3559	0.176196	0.868807	decreasing	0.106176	FALSE	FALSE	Control
Vulnerable AsymAD vs Control	ANXA7	0.0318307	0.0602895	1.3545	0.176547	0.869281	increasing	0.942456	FALSE	FALSE	Vulnerable AsymAD
Vulnerable AsymAD vs Control	DISP2	-0.044137	0.250476	-1.35423	0.176692	0.869281	decreasing	0.608278	FALSE	FALSE	Control
Vulnerable AsymAD vs Control	DNAJC5	-0.0253987	-0.579872	-1.35419	0.176648	0.869281	decreasing	0.687418	FALSE	FALSE	Control
Vulnerable AsymAD vs Control	GOLGA7	-0.031262	-0.0910475	-1.35312	0.17704	0.869489	decreasing	0.668682	FALSE	FALSE	Control
Vulnerable AsymAD vs Control	KDM5A	-0.0696358	1.0585	-1.35447	0.177249	0.869489	decreasing	0.586864	FALSE	FALSE	Control
Vulnerable AsymAD vs Control	NFKB2	-0.0571471	0.208337	-1.35353	0.177079	0.869489	decreasing	0.90115	FALSE	FALSE	Control
Vulnerable AsymAD vs Control	PPP6R2	-0.0140313	-0.080245	-1.35286	0.17707	0.869489	decreasing	0.429092	FALSE	FALSE	Control
Vulnerable AsymAD vs Control	RPL24	0.121626	-0.203146	1.35228	0.177255	0.869489	decreasing	0.118178	FALSE	FALSE	Vulnerable AsymAD
Vulnerable AsymAD vs Control	CBX3	-0.0318051	-0.180528	-1.35005	0.177969	0.870589	decreasing	0.452011	FALSE	FALSE	Control
Vulnerable AsymAD vs Control	FSTL5	-0.0726998	0.257193	-1.35208	0.177925	0.870589	increasing	0.658024	FALSE	FALSE	Control
Vulnerable AsymAD vs Control	JOSD2	0.0447519	0.358078	1.35126	0.177729	0.870589	increasing	0.793495	FALSE	FALSE	Vulnerable AsymAD
Vulnerable AsymAD vs Control	PFAS	-0.0229901	0.0669711	-1.34995	0.178001	0.870589	increasing	0.431783	FALSE	FALSE	Control
Vulnerable AsymAD vs Control	RNF113A	0.0701081	0.115985	1.35283	0.177708	0.870589	increasing	0.959404	FALSE	FALSE	Vulnerable AsymAD
Vulnerable AsymAD vs Control	ACYP1	0.0446973	0.296776	1.34017	0.181156	0.871618	increasing	0.634982	FALSE	FALSE	Vulnerable AsymAD
Vulnerable AsymAD vs Control	ARF5	-0.029715	-0.276063	-1.34553	0.179422	0.871618	decreasing	0.0854505	FALSE	FALSE	Control
Vulnerable AsymAD vs Control	ARFGAP3	0.0215855	0.0497934	1.34318	0.18018	0.871618	increasing	0.191506	FALSE	FALSE	Vulnerable AsymAD
Vulnerable AsymAD vs Control	ATP5S	0.0307581	0.00872976	1.33765	0.181975	0.871618	decreasing	0.587676	FALSE	FALSE	Vulnerable AsymAD
Vulnerable AsymAD vs Control	C7orf55-LUC7L2	0.0328428	0.126635	1.33902	0.181531	0.871618	increasing	0.232895	FALSE	FALSE	Vulnerable AsymAD
Vulnerable AsymAD vs Control	CMIP	-0.0268618	-0.0201028	-1.33941	0.181427	0.871618	decreasing	0.373312	FALSE	FALSE	Control
Vulnerable AsymAD vs Control	COA7	-0.0457579	0.100322	-1.34537	0.179473	0.871618	decreasing	0.00369828	FALSE	TRUE	Control
Vulnerable AsymAD vs Control	EFNA5	0.0400074	0.0490076	1.34253	0.180653	0.871618	increasing	0.0805044	FALSE	FALSE	Vulnerable AsymAD
Vulnerable AsymAD vs Control	EPM2A	0.0236476	-0.0507299	1.34426	0.179832	0.871618	increasing	0.661394	FALSE	FALSE	Vulnerable AsymAD
Vulnerable AsymAD vs Control	EZR	0.0324266	-0.317045	1.33866	0.181646	0.871618	increasing	0.0414292	FALSE	TRUE	Vulnerable AsymAD
Vulnerable AsymAD vs Control	FAM135B	-0.0386665	0.0632967	-1.34024	0.181405	0.871618	decreasing	0.746217	FALSE	FALSE	Control
Vulnerable AsymAD vs Control	FAM13C	-0.0236947	0.254907	-1.34908	0.17834	0.871618	increasing	0.982397	FALSE	FALSE	Control
Vulnerable AsymAD vs Control	GAR1	0.0343318	0.000862882	1.34064	0.181003	0.871618	increasing	0.0286489	FALSE	TRUE	Vulnerable AsymAD
Vulnerable AsymAD vs Control	GLG1	-0.025729	-0.110388	-1.33981	0.181273	0.871618	decreasing	0.0446909	FALSE	TRUE	Control
Vulnerable AsymAD vs Control	HYPK	0.0268601	0.029371	1.3468	0.179013	0.871618	increasing	0.551076	FALSE	FALSE	Vulnerable AsymAD
Vulnerable AsymAD vs Control	MCUR1	0.0263886	0.260862	1.33966	0.18132	0.871618	increasing	0.423172	FALSE	FALSE	Vulnerable AsymAD
Vulnerable AsymAD vs Control	MZT2A	-0.0374372	-0.00815081	-1.34566	0.179442	0.871618	decreasing	0.346765	FALSE	FALSE	Control
Vulnerable AsymAD vs Control	NEFL	0.0616819	-0.377629	1.3377	0.181959	0.871618	increasing	0.0829772	FALSE	FALSE	Vulnerable AsymAD
Vulnerable AsymAD vs Control	NID1	-0.0481926	-0.0714758	-1.34552	0.179426	0.871618	decreasing	0.9187	FALSE	FALSE	Control
Vulnerable AsymAD vs Control	PDE8A	-0.053265	0.0644093	-1.34026	0.181271	0.871618	decreasing	0.875806	FALSE	FALSE	Control
Vulnerable AsymAD vs Control	PRKCDBP	-0.0668489	-0.0674973	-1.3487	0.178427	0.871618	increasing	0.937173	FALSE	FALSE	Control
Vulnerable AsymAD vs Control	RAB23	0.0325741	0.0670459	1.34364	0.180033	0.871618	increasing	0.214639	FALSE	FALSE	Vulnerable AsymAD
Vulnerable AsymAD vs Control	RAB33A	0.0467732	0.160335	1.34064	0.181004	0.871618	increasing	0.594359	FALSE	FALSE	Vulnerable AsymAD
Vulnerable AsymAD vs Control	RPL17	0.0500136	-0.159069	1.34428	0.179826	0.871618	decreasing	0.0604926	FALSE	FALSE	Vulnerable AsymAD
Vulnerable AsymAD vs Control	SCAF1	-0.0386149	-0.201864	-1.34463	0.179737	0.871618	decreasing	0.374821	FALSE	FALSE	Control
Vulnerable AsymAD vs Control	SLC12A1	0.0472663	0.294395	1.34021	0.18164	0.871618	increasing	0.371697	FALSE	FALSE	Vulnerable AsymAD
Vulnerable AsymAD vs Control	SLC12A5	0.0251507	-0.207274	1.34784	0.178679	0.871618	decreasing	0.828534	FALSE	FALSE	Vulnerable AsymAD
Vulnerable AsymAD vs Control	SLC12A6	0.0173159	-0.0025153	1.33794	0.18188	0.871618	increasing	0.0725117	FALSE	FALSE	Vulnerable AsymAD
Vulnerable AsymAD vs Control	SST	-0.0913955	0.286542	-1.33988	0.181252	0.871618	decreasing	0.010304	FALSE	TRUE	Control
Vulnerable AsymAD vs Control	SUSD5	-0.0391734	-0.0509995	-1.34625	0.179216	0.871618	increasing	0.629251	FALSE	FALSE	Control
Vulnerable AsymAD vs Control	TBC1D15	0.0307068	-0.0186577	1.34682	0.179007	0.871618	increasing	0.662029	FALSE	FALSE	Vulnerable AsymAD
Vulnerable AsymAD vs Control	TBC1D5	-0.0199078	0.0940882	-1.33905	0.181521	0.871618	decreasing	0.834716	FALSE	FALSE	Control
Vulnerable AsymAD vs Control	TBCEL	0.018075	0.171227	1.34645	0.179124	0.871618	increasing	0.787035	FALSE	FALSE	Vulnerable AsymAD
Vulnerable AsymAD vs Control	TTC9C	0.0307056	0.156064	1.3446	0.179768	0.871618	increasing	0.120653	FALSE	FALSE	Vulnerable AsymAD
Vulnerable AsymAD vs Control	UBAP2L	-0.0285473	-0.189089	-1.3419	0.180595	0.871618	decreasing	0.0873725	FALSE	FALSE	Control
Vulnerable AsymAD vs Control	ZYG11B	-0.0184656	-0.130631	-1.3385	0.181699	0.871618	increasing	0.799673	FALSE	FALSE	Control
Vulnerable AsymAD vs Control	ABHD12	0.0222183	-0.338972	1.29484	0.196325	0.871723	decreasing	0.162649	FALSE	FALSE	Vulnerable AsymAD
Vulnerable AsymAD vs Control	ACSS3	0.0328874	-0.00462874	1.27643	0.202744	0.871723	increasing	0.629466	FALSE	FALSE	Vulnerable AsymAD
Vulnerable AsymAD vs Control	ACTR5	-0.0688476	-0.0420715	-1.26238	0.208385	0.871723	increasing	0.525822	FALSE	FALSE	Control
Vulnerable AsymAD vs Control	ADCK1	-0.0362958	-0.0362372	-1.30953	0.191356	0.871723	decreasing	0.311614	FALSE	FALSE	Control
Vulnerable AsymAD vs Control	ADRA1A	0.0683105	-0.476462	1.2656	0.207318	0.871723	increasing	0.622542	FALSE	FALSE	Vulnerable AsymAD
Vulnerable AsymAD vs Control	AKAP11	-0.0695214	0.210769	-1.28528	0.199723	0.871723	decreasing	0.702292	FALSE	FALSE	Control
Vulnerable AsymAD vs Control	AMBP	0.0768193	0.0984258	1.26579	0.206525	0.871723	increasing	0.522339	FALSE	FALSE	Vulnerable AsymAD
Vulnerable AsymAD vs Control	ANPEP	-0.0384956	0.0134354	-1.27544	0.203116	0.871723	decreasing	0.630702	FALSE	FALSE	Control
Vulnerable AsymAD vs Control	APBB3	-0.067326	-0.0508543	-1.32495	0.18683	0.871723	decreasing	0.187549	FALSE	FALSE	Control
Vulnerable AsymAD vs Control	APEX1	-0.0286056	0.0115198	-1.25923	0.208881	0.871723	decreasing	0.069192	FALSE	FALSE	Control
Vulnerable AsymAD vs Control	APOD	0.0551853	0.239164	1.28678	0.199116	0.871723	increasing	0.248912	FALSE	FALSE	Vulnerable AsymAD
Vulnerable AsymAD vs Control	AQP4	0.0542272	-0.0573914	1.26907	0.205352	0.871723	increasing	0.0747389	FALSE	FALSE	Vulnerable AsymAD
Vulnerable AsymAD vs Control	ARHGEF6	0.0183361	0.0874544	1.31309	0.190107	0.871723	increasing	0.324808	FALSE	FALSE	Vulnerable AsymAD
Vulnerable AsymAD vs Control	ARID1A	-0.0254068	0.200964	-1.30481	0.192934	0.871723	decreasing	0.42331	FALSE	FALSE	Control
Vulnerable AsymAD vs Control	ATAD3A	0.0191601	-0.0412255	1.30744	0.192018	0.871723	decreasing	0.0415148	FALSE	TRUE	Vulnerable AsymAD
Vulnerable AsymAD vs Control	ATG13	-0.0229872	0.0290536	-1.26741	0.205947	0.871723	increasing	0.963155	FALSE	FALSE	Control
Vulnerable AsymAD vs Control	ATP1B3	0.0511562	0.173796	1.29305	0.196942	0.871723	increasing	0.434108	FALSE	FALSE	Vulnerable AsymAD
Vulnerable AsymAD vs Control	ATP2B2	-0.0246142	-0.10033	-1.28007	0.201461	0.871723	decreasing	0.0109275	FALSE	TRUE	Control
Vulnerable AsymAD vs Control	ATP9B	-0.0541955	0.202666	-1.25938	0.209786	0.871723	decreasing	0.858469	FALSE	FALSE	Control
Vulnerable AsymAD vs Control	BAG5	-0.0197878	-0.258421	-1.25912	0.208919	0.871723	decreasing	0.585368	FALSE	FALSE	Control
Vulnerable AsymAD vs Control	C17orf100	-0.0498597	0.164673	-1.30171	0.19412	0.871723	decreasing	0.731795	FALSE	FALSE	Control
Vulnerable AsymAD vs Control	C1QB	0.0792752	0.194097	1.27155	0.204473	0.871723	increasing	0.396921	FALSE	FALSE	Vulnerable AsymAD
Vulnerable AsymAD vs Control	C1QC	0.0733589	0.203318	1.26001	0.2086	0.871723	increasing	0.379617	FALSE	FALSE	Vulnerable AsymAD
Vulnerable AsymAD vs Control	CAMK4	-0.0347845	-0.0585659	-1.27759	0.202334	0.871723	decreasing	0.00282805	FALSE	TRUE	Control
Vulnerable AsymAD vs Control	CAMKV	0.0515801	0.143247	1.26215	0.207828	0.871723	increasing	0.773461	FALSE	FALSE	Vulnerable AsymAD
Vulnerable AsymAD vs Control	CANX	-0.0629211	0.341578	-1.26831	0.205625	0.871723	decreasing	0.848316	FALSE	FALSE	Control
Vulnerable AsymAD vs Control	CAPN5	-0.0263982	-0.215468	-1.27403	0.203592	0.871723	decreasing	0.114163	FALSE	FALSE	Control
Vulnerable AsymAD vs Control	CAPZA2	0.0179067	-0.0456086	1.27524	0.203166	0.871723	increasing	0.812868	FALSE	FALSE	Vulnerable AsymAD
Vulnerable AsymAD vs Control	CASC3	-0.0441722	0.0617124	-1.28236	0.20106	0.871723	decreasing	0.133595	FALSE	FALSE	Control
Vulnerable AsymAD vs Control	CASC4	-0.0244733	-0.0886992	-1.28184	0.200841	0.871723	decreasing	0.159462	FALSE	FALSE	Control
Vulnerable AsymAD vs Control	CCDC6	0.0237236	-0.0715705	1.27732	0.202429	0.871723	increasing	0.0295022	FALSE	TRUE	Vulnerable AsymAD
Vulnerable AsymAD vs Control	CCDC85B	-0.0431522	0.322044	-1.30773	0.192146	0.871723	decreasing	0.901994	FALSE	FALSE	Control
Vulnerable AsymAD vs Control	CCNYL1	-0.0324975	0.407199	-1.31036	0.191235	0.871723	decreasing	0.0568691	FALSE	FALSE	Control
Vulnerable AsymAD vs Control	CCT4	0.0219778	-0.150987	1.25567	0.210165	0.871723	increasing	0.822738	FALSE	FALSE	Vulnerable AsymAD
Vulnerable AsymAD vs Control	CDC34	-0.0399233	-0.405543	-1.2797	0.201615	0.871723	decreasing	0.739882	FALSE	FALSE	Control
Vulnerable AsymAD vs Control	CEP131	-0.0972705	0.0799857	-1.27511	0.203943	0.871723	decreasing	0.702648	FALSE	FALSE	Control
Vulnerable AsymAD vs Control	CEP152	0.330835	2.43968	1.33195	0.183954	0.871723	increasing	0.533506	FALSE	FALSE	Vulnerable AsymAD
Vulnerable AsymAD vs Control	CHIC1	0.0462602	-0.633804	1.2764	0.203618	0.871723	decreasing	0.895028	FALSE	FALSE	Vulnerable AsymAD
Vulnerable AsymAD vs Control	CHID1	0.0271101	0.0877279	1.26704	0.206076	0.871723	decreasing	0.838871	FALSE	FALSE	Vulnerable AsymAD
Vulnerable AsymAD vs Control	CHTF8	-0.0654119	0.314431	-1.28097	0.201646	0.871723	decreasing	0.859828	FALSE	FALSE	Control
Vulnerable AsymAD vs Control	CMC1	-0.0408023	-0.112098	-1.26417	0.207107	0.871723	decreasing	0.161778	FALSE	FALSE	Control
Vulnerable AsymAD vs Control	CMPK1	-0.0289309	-0.585121	-1.31668	0.188902	0.871723	decreasing	0.774665	FALSE	FALSE	Control
Vulnerable AsymAD vs Control	COA1	-0.0261507	-0.0510521	-1.27317	0.203898	0.871723	decreasing	0.000784317	FALSE	TRUE	Control
Vulnerable AsymAD vs Control	COPA	0.0143728	0.134799	1.2856	0.199525	0.871723	increasing	0.525822	FALSE	FALSE	Vulnerable AsymAD
Vulnerable AsymAD vs Control	COPS4	0.0138274	-0.107638	1.27419	0.203535	0.871723	increasing	0.112043	FALSE	FALSE	Vulnerable AsymAD
Vulnerable AsymAD vs Control	CPNE6	0.0340827	-0.196377	1.32177	0.187203	0.871723	increasing	0.0963431	FALSE	FALSE	Vulnerable AsymAD
Vulnerable AsymAD vs Control	CPTP	-0.0313633	0.31293	-1.33615	0.182556	0.871723	decreasing	0.591227	FALSE	FALSE	Control
Vulnerable AsymAD vs Control	CRABP1	0.0711937	0.0616935	1.27292	0.203985	0.871723	increasing	0.836621	FALSE	FALSE	Vulnerable AsymAD
Vulnerable AsymAD vs Control	CRYZ	0.0726288	-0.0577166	1.26688	0.206135	0.871723	increasing	0.623177	FALSE	FALSE	Vulnerable AsymAD
Vulnerable AsymAD vs Control	CSTF3	-0.0242178	0.218483	-1.28024	0.201403	0.871723	decreasing	0.646735	FALSE	FALSE	Control
Vulnerable AsymAD vs Control	CTPS1	0.0368342	0.152122	1.28495	0.199754	0.871723	decreasing	0.886127	FALSE	FALSE	Vulnerable AsymAD
Vulnerable AsymAD vs Control	CYP7B1	-0.0502426	-0.518452	-1.31074	0.191024	0.871723	decreasing	0.577646	FALSE	FALSE	Control
Vulnerable AsymAD vs Control	DCTN1	-0.0133318	-0.210995	-1.2856	0.199526	0.871723	increasing	0.243481	FALSE	FALSE	Control
Vulnerable AsymAD vs Control	DDX18	-0.0273166	-0.0509823	-1.33331	0.183393	0.871723	decreasing	0.264252	FALSE	FALSE	Control
Vulnerable AsymAD vs Control	DDX56	-0.0808436	0.219152	-1.27193	0.20496	0.871723	increasing	0.346903	FALSE	FALSE	Control
Vulnerable AsymAD vs Control	DLG1	-0.0236431	-0.15027	-1.31532	0.189358	0.871723	decreasing	0.00273144	FALSE	TRUE	Control
Vulnerable AsymAD vs Control	DNM1	0.104284	-2.05967	1.26447	0.206995	0.871723	increasing	0.260345	FALSE	FALSE	Vulnerable AsymAD
Vulnerable AsymAD vs Control	DOPEY1	0.0369049	0.205182	1.26146	0.208332	0.871723	increasing	0.820692	FALSE	FALSE	Vulnerable AsymAD
Vulnerable AsymAD vs Control	DTX3	-0.0296831	0.182171	-1.30407	0.193162	0.871723	decreasing	0.424598	FALSE	FALSE	Control
Vulnerable AsymAD vs Control	EDEM3	0.112151	-1.15483	1.28423	0.200703	0.871723	increasing	0.424864	FALSE	FALSE	Vulnerable AsymAD
Vulnerable AsymAD vs Control	EFR3A	0.0198199	0.0170496	1.28072	0.201234	0.871723	increasing	0.460134	FALSE	FALSE	Vulnerable AsymAD
Vulnerable AsymAD vs Control	ELANE	-0.130005	0.277879	-1.26179	0.208659	0.871723	increasing	0.994163	FALSE	FALSE	Control
Vulnerable AsymAD vs Control	EMC8	0.0206544	0.053819	1.27039	0.204884	0.871723	decreasing	0.76269	FALSE	FALSE	Vulnerable AsymAD
Vulnerable AsymAD vs Control	EPHX1	0.054923	0.0291802	1.31198	0.190484	0.871723	increasing	0.398751	FALSE	FALSE	Vulnerable AsymAD
Vulnerable AsymAD vs Control	EPS15	0.0241739	-0.105374	1.27317	0.203895	0.871723	increasing	0.599611	FALSE	FALSE	Vulnerable AsymAD
Vulnerable AsymAD vs Control	ERO1LB	-0.0334923	0.422851	-1.31523	0.189497	0.871723	decreasing	0.0530861	FALSE	FALSE	Control
Vulnerable AsymAD vs Control	FAM102A	-0.0279103	0.183566	-1.26252	0.207741	0.871723	decreasing	0.0153203	FALSE	TRUE	Control
Vulnerable AsymAD vs Control	FAM210A	0.0252428	-0.0114571	1.25565	0.210174	0.871723	decreasing	0.0550461	FALSE	FALSE	Vulnerable AsymAD
Vulnerable AsymAD vs Control	FAM210B	0.0390261	0.400768	1.29076	0.197734	0.871723	increasing	0.953686	FALSE	FALSE	Vulnerable AsymAD
Vulnerable AsymAD vs Control	FAM65A	-0.0181049	-0.00950031	-1.31451	0.18963	0.871723	decreasing	0.473561	FALSE	FALSE	Control
Vulnerable AsymAD vs Control	FAM69A	-0.0415226	0.136282	-1.31856	0.188476	0.871723	decreasing	0.542631	FALSE	FALSE	Control
Vulnerable AsymAD vs Control	FBN2	-0.213026	-0.401749	-1.31491	0.190546	0.871723	increasing	0.709659	FALSE	FALSE	Control
Vulnerable AsymAD vs Control	FBXW5	-0.0559234	0.134065	-1.33355	0.183373	0.871723	increasing	0.591227	FALSE	FALSE	Control
Vulnerable AsymAD vs Control	FEM1B	-0.0599402	0.162979	-1.30271	0.193758	0.871723	increasing	0.920783	FALSE	FALSE	Control
Vulnerable AsymAD vs Control	FNDC3A	0.0209935	0.0982839	1.28905	0.198325	0.871723	decreasing	0.700304	FALSE	FALSE	Vulnerable AsymAD
Vulnerable AsymAD vs Control	FRG1	-0.0589054	0.22999	-1.32106	0.187703	0.871723	decreasing	0.199687	FALSE	FALSE	Control
Vulnerable AsymAD vs Control	FXN	0.0239005	0.291638	1.28734	0.19892	0.871723	increasing	0.164594	FALSE	FALSE	Vulnerable AsymAD
Vulnerable AsymAD vs Control	GABRB2	-0.0214557	-0.138347	-1.25523	0.210326	0.871723	decreasing	0.0113527	FALSE	TRUE	Control
Vulnerable AsymAD vs Control	GALT	-0.0385678	-0.0298034	-1.32549	0.185993	0.871723	increasing	0.0925759	FALSE	FALSE	Control
Vulnerable AsymAD vs Control	GATB	-0.0331128	-0.0412857	-1.2756	0.203038	0.871723	decreasing	0.623889	FALSE	FALSE	Control
Vulnerable AsymAD vs Control	GBP4	-0.0840318	-0.150412	-1.26926	0.206084	0.871723	decreasing	0.847197	FALSE	FALSE	Control
Vulnerable AsymAD vs Control	GDI2	0.0206668	-0.420207	1.32192	0.187156	0.871723	increasing	0.391743	FALSE	FALSE	Vulnerable AsymAD
Vulnerable AsymAD vs Control	GDPD1	-0.0183503	-0.056154	-1.26076	0.208328	0.871723	decreasing	0.0252689	FALSE	TRUE	Control
Vulnerable AsymAD vs Control	GLRX5	0.0480287	0.0814916	1.32839	0.185009	0.871723	increasing	0.214372	FALSE	FALSE	Vulnerable AsymAD
Vulnerable AsymAD vs Control	GSR	-0.0188742	-0.143298	-1.26151	0.208057	0.871723	decreasing	0.136016	FALSE	FALSE	Control
Vulnerable AsymAD vs Control	GUCY1B3	0.0170977	-0.293571	1.31836	0.18834	0.871723	increasing	0.546503	FALSE	FALSE	Vulnerable AsymAD
Vulnerable AsymAD vs Control	HECA	-0.0262415	-0.128625	-1.3158	0.189217	0.871723	increasing	0.876377	FALSE	FALSE	Control
Vulnerable AsymAD vs Control	HMGN1	-0.0491474	-0.655531	-1.28012	0.201444	0.871723	decreasing	0.133104	FALSE	FALSE	Control
Vulnerable AsymAD vs Control	HOMER2	-0.0190494	0.0848907	-1.32144	0.187313	0.871723	decreasing	0.0619168	FALSE	FALSE	Control
Vulnerable AsymAD vs Control	HPCAL1	-0.0392654	-0.12059	-1.27273	0.204052	0.871723	decreasing	0.426039	FALSE	FALSE	Control
Vulnerable AsymAD vs Control	HPS6	-0.0648614	-0.0619974	-1.29384	0.197002	0.871723	decreasing	0.898743	FALSE	FALSE	Control
Vulnerable AsymAD vs Control	HSD17B7	-0.0425315	0.115467	-1.26497	0.207096	0.871723	increasing	0.96475	FALSE	FALSE	Control
Vulnerable AsymAD vs Control	HTR1A	0.0422319	0.026586	1.25655	0.209846	0.871723	increasing	1.0051e-05	FALSE	TRUE	Vulnerable AsymAD
Vulnerable AsymAD vs Control	IDH3B	0.0298645	0.0908217	1.29732	0.195472	0.871723	decreasing	0.494088	FALSE	FALSE	Vulnerable AsymAD
Vulnerable AsymAD vs Control	IDS	0.053177	-0.114613	1.32909	0.18478	0.871723	increasing	0.855155	FALSE	FALSE	Vulnerable AsymAD
Vulnerable AsymAD vs Control	IFIT2	0.0521616	0.205771	1.2771	0.202641	0.871723	increasing	0.287487	FALSE	FALSE	Vulnerable AsymAD
Vulnerable AsymAD vs Control	IFT81	-0.0470296	0.041767	-1.29929	0.195282	0.871723	decreasing	0.593897	FALSE	FALSE	Control
Vulnerable AsymAD vs Control	ISCA2	0.0236768	-0.0940283	1.27757	0.20234	0.871723	decreasing	0.961023	FALSE	FALSE	Vulnerable AsymAD
Vulnerable AsymAD vs Control	ITPR1	-0.034632	-0.062639	-1.26156	0.208041	0.871723	decreasing	0.0157763	FALSE	TRUE	Control
Vulnerable AsymAD vs Control	KCND3	0.0227318	0.00768528	1.28302	0.200429	0.871723	increasing	0.666033	FALSE	FALSE	Vulnerable AsymAD
Vulnerable AsymAD vs Control	KCTD4	0.0700225	-0.134692	1.25902	0.20907	0.871723	increasing	0.0489597	FALSE	TRUE	Vulnerable AsymAD
Vulnerable AsymAD vs Control	KDM3B	0.0334068	0.181408	1.26391	0.207298	0.871723	increasing	0.645658	FALSE	FALSE	Vulnerable AsymAD
Vulnerable AsymAD vs Control	KIAA1045	-0.0276861	0.0749941	-1.3307	0.184251	0.871723	decreasing	0.000556104	FALSE	TRUE	Control
Vulnerable AsymAD vs Control	KLHDC3	-0.0583636	-0.00484808	-1.32524	0.186402	0.871723	decreasing	0.325319	FALSE	FALSE	Control
Vulnerable AsymAD vs Control	KLHL42	-0.038281	-0.150852	-1.33342	0.183419	0.871723	decreasing	0.0482068	FALSE	TRUE	Control
Vulnerable AsymAD vs Control	LANCL1	0.0339679	0.176724	1.26125	0.208151	0.871723	increasing	0.57871	FALSE	FALSE	Vulnerable AsymAD
Vulnerable AsymAD vs Control	LDB2	-0.156041	-0.549248	-1.25987	0.209563	0.871723	decreasing	0.9312	FALSE	FALSE	Control
Vulnerable AsymAD vs Control	LENG1	-0.0911126	0.299426	-1.30403	0.194121	0.871723	increasing	0.980398	FALSE	FALSE	Control
Vulnerable AsymAD vs Control	LETMD1	-0.0261481	0.111141	-1.28863	0.198474	0.871723	decreasing	0.000829911	FALSE	TRUE	Control
Vulnerable AsymAD vs Control	LGALS3	0.0468311	0.368729	1.3259	0.185837	0.871723	increasing	0.263924	FALSE	FALSE	Vulnerable AsymAD
Vulnerable AsymAD vs Control	LIFR	-0.0368157	0.166386	-1.33183	0.184114	0.871723	decreasing	0.809989	FALSE	FALSE	Control
Vulnerable AsymAD vs Control	LIPT2	-0.0418097	-0.192973	-1.26535	0.206983	0.871723	decreasing	0.521704	FALSE	FALSE	Control
Vulnerable AsymAD vs Control	LRRC57	-0.0221331	-0.147835	-1.31473	0.189556	0.871723	decreasing	0.287225	FALSE	FALSE	Control
Vulnerable AsymAD vs Control	LSP1	0.0872208	0.0492505	1.33516	0.183084	0.871723	increasing	0.314355	FALSE	FALSE	Vulnerable AsymAD
Vulnerable AsymAD vs Control	LYPLA2	0.0366256	0.140198	1.25866	0.209085	0.871723	increasing	0.817217	FALSE	FALSE	Vulnerable AsymAD
Vulnerable AsymAD vs Control	MAGI1	-0.0168217	0.0591817	-1.26635	0.206322	0.871723	decreasing	0.0236262	FALSE	TRUE	Control
Vulnerable AsymAD vs Control	MAOA	0.0334431	0.0816565	1.28656	0.199192	0.871723	increasing	0.421693	FALSE	FALSE	Vulnerable AsymAD
Vulnerable AsymAD vs Control	MAPRE1	0.0277244	0.0265477	1.2965	0.195753	0.871723	increasing	0.0108119	FALSE	TRUE	Vulnerable AsymAD
Vulnerable AsymAD vs Control	2026-03-01	-0.0434812	0.305429	-1.31055	0.191139	0.871723	increasing	0.634427	FALSE	FALSE	Control
Vulnerable AsymAD vs Control	MARS	-0.0147464	-0.255404	-1.28926	0.198254	0.871723	decreasing	0.0137524	FALSE	TRUE	Control
Vulnerable AsymAD vs Control	MESDC1	-0.0506726	-0.00482302	-1.32921	0.184811	0.871723	decreasing	0.0263027	FALSE	TRUE	Control
Vulnerable AsymAD vs Control	METAP1D	0.0496659	0.163853	1.32049	0.188181	0.871723	decreasing	0.888602	FALSE	FALSE	Vulnerable AsymAD
Vulnerable AsymAD vs Control	MIOS	0.0207277	0.11941	1.30747	0.192008	0.871723	decreasing	0.254947	FALSE	FALSE	Vulnerable AsymAD
Vulnerable AsymAD vs Control	MLYCD	0.0216443	0.0353972	1.29216	0.197249	0.871723	decreasing	0.328338	FALSE	FALSE	Vulnerable AsymAD
Vulnerable AsymAD vs Control	MORF4L1	-0.0502792	-0.012004	-1.29795	0.195312	0.871723	increasing	0.644957	FALSE	FALSE	Control
Vulnerable AsymAD vs Control	MRPL47	0.0424152	-0.0255926	1.27611	0.202857	0.871723	decreasing	0.006294	FALSE	TRUE	Vulnerable AsymAD
Vulnerable AsymAD vs Control	MYEF2	-0.0476468	-0.149695	-1.30768	0.191935	0.871723	decreasing	0.345934	FALSE	FALSE	Control
Vulnerable AsymAD vs Control	MYH14	0.0204232	-0.0870832	1.32491	0.186162	0.871723	increasing	0.155359	FALSE	FALSE	Vulnerable AsymAD
Vulnerable AsymAD vs Control	MYL6	0.139969	-1.08751	1.29806	0.195216	0.871723	increasing	0.848584	FALSE	FALSE	Vulnerable AsymAD
Vulnerable AsymAD vs Control	NDUFA5	0.0442311	-0.389608	1.29711	0.195542	0.871723	decreasing	0.348107	FALSE	FALSE	Vulnerable AsymAD
Vulnerable AsymAD vs Control	NDUFB2	-0.0513867	-0.291489	-1.3119	0.190578	0.871723	decreasing	0.439856	FALSE	FALSE	Control
Vulnerable AsymAD vs Control	NDUFB8	0.042545	-0.00633463	1.33294	0.183516	0.871723	decreasing	0.334103	FALSE	FALSE	Vulnerable AsymAD
Vulnerable AsymAD vs Control	NFAT5	0.0203966	0.0722319	1.30766	0.191942	0.871723	increasing	0.00915832	FALSE	TRUE	Vulnerable AsymAD
Vulnerable AsymAD vs Control	NFU1	0.0629724	-0.0968238	1.29402	0.196606	0.871723	decreasing	0.913738	FALSE	FALSE	Vulnerable AsymAD
Vulnerable AsymAD vs Control	NICN1	-0.0859382	0.0984442	-1.29397	0.197392	0.871723	decreasing	0.233576	FALSE	FALSE	Control
Vulnerable AsymAD vs Control	NLE1	-0.0484907	0.0468887	-1.31771	0.188723	0.871723	decreasing	0.387925	FALSE	FALSE	Control
Vulnerable AsymAD vs Control	NME1	0.0423728	0.139833	1.26453	0.206974	0.871723	increasing	0.685321	FALSE	FALSE	Vulnerable AsymAD
Vulnerable AsymAD vs Control	NT5C2	0.0448251	0.202401	1.26297	0.207535	0.871723	increasing	0.650569	FALSE	FALSE	Vulnerable AsymAD
Vulnerable AsymAD vs Control	NUP62	-0.020952	-0.0234372	-1.33018	0.18442	0.871723	increasing	0.559815	FALSE	FALSE	Control
Vulnerable AsymAD vs Control	OARD1	-0.040331	0.063281	-1.3312	0.184184	0.871723	decreasing	0.235221	FALSE	FALSE	Control
Vulnerable AsymAD vs Control	OPCML	0.0361271	-0.243964	1.26955	0.205181	0.871723	increasing	0.665486	FALSE	FALSE	Vulnerable AsymAD
Vulnerable AsymAD vs Control	OSBP2	-0.0237141	-0.255691	-1.32217	0.18707	0.871723	decreasing	0.742092	FALSE	FALSE	Control
Vulnerable AsymAD vs Control	P4HTM	0.0573385	0.0996728	1.29331	0.197374	0.871723	increasing	0.86986	FALSE	FALSE	Vulnerable AsymAD
Vulnerable AsymAD vs Control	PAK1	-0.0296331	-0.192315	-1.31407	0.189778	0.871723	decreasing	0.0103896	FALSE	TRUE	Control
Vulnerable AsymAD vs Control	PANK4	-0.0177608	-0.099377	-1.31012	0.191111	0.871723	increasing	0.664279	FALSE	FALSE	Control
Vulnerable AsymAD vs Control	PAWR	-0.0567946	0.174617	-1.28685	0.199285	0.871723	increasing	0.503428	FALSE	FALSE	Control
Vulnerable AsymAD vs Control	PCDHGA6	-0.0777095	0.127111	-1.32904	0.185545	0.871723	decreasing	0.991031	FALSE	FALSE	Control
Vulnerable AsymAD vs Control	PDCL3	0.0255365	0.115407	1.31765	0.188578	0.871723	increasing	0.709508	FALSE	FALSE	Vulnerable AsymAD
Vulnerable AsymAD vs Control	PDE4D	-0.030026	0.039914	-1.27684	0.202599	0.871723	decreasing	0.256993	FALSE	FALSE	Control
Vulnerable AsymAD vs Control	PDLIM7	-0.0679196	-0.03512	-1.28193	0.200831	0.871723	decreasing	0.192655	FALSE	FALSE	Control
Vulnerable AsymAD vs Control	PES 1.00	-0.0274504	0.15578	-1.32363	0.186661	0.871723	decreasing	0.723224	FALSE	FALSE	Control
Vulnerable AsymAD vs Control	PGM2L1	-0.0355353	-0.36053	-1.31506	0.189445	0.871723	decreasing	0.277661	FALSE	FALSE	Control
Vulnerable AsymAD vs Control	PGRMC2	0.0334406	0.117179	1.33005	0.184465	0.871723	increasing	0.662029	FALSE	FALSE	Vulnerable AsymAD
Vulnerable AsymAD vs Control	PHACTR2	-0.0292836	-0.0739267	-1.26877	0.205458	0.871723	decreasing	0.742974	FALSE	FALSE	Control
Vulnerable AsymAD vs Control	PHIP	-0.0314839	0.0587236	-1.31389	0.18984	0.871723	decreasing	0.998284	FALSE	FALSE	Control
Vulnerable AsymAD vs Control	PHKG1	0.0308562	0.0160898	1.31066	0.190928	0.871723	increasing	0.449925	FALSE	FALSE	Vulnerable AsymAD
Vulnerable AsymAD vs Control	PIEZO1	-0.0411299	0.0682106	-1.28187	0.20083	0.871723	increasing	0.969565	FALSE	FALSE	Control
Vulnerable AsymAD vs Control	PIK3C2B	0.0348761	0.00702603	1.30624	0.192687	0.871723	increasing	0.739882	FALSE	FALSE	Vulnerable AsymAD
Vulnerable AsymAD vs Control	PITPNM1	0.0161733	0.0977237	1.31305	0.190121	0.871723	increasing	0.497058	FALSE	FALSE	Vulnerable AsymAD
Vulnerable AsymAD vs Control	PLCH2	-0.0383532	0.136477	-1.28169	0.200893	0.871723	increasing	0.740373	FALSE	FALSE	Control
Vulnerable AsymAD vs Control	PLXNA1	-0.0264923	-0.0864489	-1.31392	0.189828	0.871723	decreasing	0.0108119	FALSE	TRUE	Control
Vulnerable AsymAD vs Control	POLR3C	-0.0635397	0.195318	-1.33219	0.184569	0.871723	decreasing	0.851935	FALSE	FALSE	Control
Vulnerable AsymAD vs Control	POU3F3	0.0514733	-0.0639769	1.32151	0.187437	0.871723	increasing	0.87476	FALSE	FALSE	Vulnerable AsymAD
Vulnerable AsymAD vs Control	PPIL3	0.0733821	-0.012311	1.3184	0.188327	0.871723	increasing	0.618568	FALSE	FALSE	Vulnerable AsymAD
Vulnerable AsymAD vs Control	PRRC2C	-0.0189119	-0.13035	-1.28711	0.199001	0.871723	increasing	0.686689	FALSE	FALSE	Control
Vulnerable AsymAD vs Control	PSMA6	0.0231187	-0.138085	1.32687	0.185512	0.871723	increasing	0.0842088	FALSE	FALSE	Vulnerable AsymAD
Vulnerable AsymAD vs Control	PSMA7	0.0772187	-0.212556	1.27062	0.204801	0.871723	increasing	0.160045	FALSE	FALSE	Vulnerable AsymAD
Vulnerable AsymAD vs Control	PSMD7	0.0215282	0.0101345	1.33019	0.184418	0.871723	increasing	0.872298	FALSE	FALSE	Vulnerable AsymAD
Vulnerable AsymAD vs Control	PSMD8	0.0194903	0.0334762	1.31826	0.188374	0.871723	increasing	0.648046	FALSE	FALSE	Vulnerable AsymAD
Vulnerable AsymAD vs Control	PTPN1	-0.0276282	-0.329749	-1.30029	0.194451	0.871723	decreasing	0.00702774	FALSE	TRUE	Control
Vulnerable AsymAD vs Control	PTPN2	-0.049902	0.0746471	-1.28255	0.200785	0.871723	increasing	0.887957	FALSE	FALSE	Control
Vulnerable AsymAD vs Control	PUM1	-0.0230759	-0.313332	-1.27041	0.204877	0.871723	decreasing	0.407573	FALSE	FALSE	Control
Vulnerable AsymAD vs Control	RAB2B	0.0231358	0.100545	1.32645	0.185652	0.871723	decreasing	0.911286	FALSE	FALSE	Vulnerable AsymAD
Vulnerable AsymAD vs Control	RAB8B	-0.0203274	-0.185462	-1.26492	0.206836	0.871723	decreasing	0.92137	FALSE	FALSE	Control
Vulnerable AsymAD vs Control	RALGAPA1	-0.0251657	0.104789	-1.2863	0.199285	0.871723	decreasing	0.225358	FALSE	FALSE	Control
Vulnerable AsymAD vs Control	RANBP1	-0.0232593	-0.264357	-1.31786	0.188507	0.871723	decreasing	0.901337	FALSE	FALSE	Control
Vulnerable AsymAD vs Control	RASGRF1	-0.0299007	0.00757911	-1.32496	0.186146	0.871723	decreasing	5.7989e-05	FALSE	TRUE	Control
Vulnerable AsymAD vs Control	RBKS	0.0315738	-0.209598	1.29374	0.196703	0.871723	increasing	0.00953123	FALSE	TRUE	Vulnerable AsymAD
Vulnerable AsymAD vs Control	RBM4B	0.0623363	0.0593107	1.29267	0.197074	0.871723	increasing	0.226905	FALSE	FALSE	Vulnerable AsymAD
Vulnerable AsymAD vs Control	RBM6	-0.0440943	0.00809021	-1.30185	0.194205	0.871723	decreasing	0.750583	FALSE	FALSE	Control
Vulnerable AsymAD vs Control	RBP4	-0.0553704	0.131463	-1.25634	0.21023	0.871723	decreasing	0.912872	FALSE	FALSE	Control
Vulnerable AsymAD vs Control	RCBTB2	0.0516439	0.115786	1.27068	0.205598	0.871723	increasing	0.0223722	FALSE	TRUE	Vulnerable AsymAD
Vulnerable AsymAD vs Control	REEP1	-0.0297968	0.172873	-1.33015	0.184432	0.871723	decreasing	0.17313	FALSE	FALSE	Control
Vulnerable AsymAD vs Control	RFC3	-0.0360155	0.0487949	-1.29298	0.197314	0.871723	decreasing	0.727974	FALSE	FALSE	Control
Vulnerable AsymAD vs Control	RGS10	-0.0526884	-0.132404	-1.27339	0.203863	0.871723	decreasing	0.235045	FALSE	FALSE	Control
Vulnerable AsymAD vs Control	RGS12	-0.0268836	-0.322816	-1.26491	0.206839	0.871723	decreasing	0.52562	FALSE	FALSE	Control
Vulnerable AsymAD vs Control	RGS7BP	-0.0308334	-0.782766	-1.3276	0.185273	0.871723	decreasing	0.0868222	FALSE	FALSE	Control
Vulnerable AsymAD vs Control	RMND5A	-0.0286789	-0.0343496	-1.28659	0.199183	0.871723	decreasing	0.811423	FALSE	FALSE	Control
Vulnerable AsymAD vs Control	RND1	0.0502359	0.147393	1.26773	0.206758	0.871723	increasing	0.994095	FALSE	FALSE	Vulnerable AsymAD
Vulnerable AsymAD vs Control	RNF141	0.0365298	-0.0355354	1.27382	0.203667	0.871723	decreasing	0.349965	FALSE	FALSE	Vulnerable AsymAD
Vulnerable AsymAD vs Control	RPL13	0.0356881	0.280962	1.30163	0.193995	0.871723	decreasing	0.252617	FALSE	FALSE	Vulnerable AsymAD
Vulnerable AsymAD vs Control	RPL4	0.0302235	-0.0732661	1.2578	0.209395	0.871723	decreasing	0.455437	FALSE	FALSE	Vulnerable AsymAD
Vulnerable AsymAD vs Control	RPTOR	-0.0110413	-0.0531433	-1.32904	0.184795	0.871723	decreasing	0.365934	FALSE	FALSE	Control
Vulnerable AsymAD vs Control	RRAS2	-0.0245752	-0.10972	-1.30879	0.19156	0.871723	decreasing	0.818785	FALSE	FALSE	Control
Vulnerable AsymAD vs Control	RRP1	-0.0375564	0.182453	-1.32766	0.185278	0.871723	increasing	0.835095	FALSE	FALSE	Control
Vulnerable AsymAD vs Control	RSRC1	-0.0636122	-0.0747661	-1.3185	0.188524	0.871723	increasing	0.682759	FALSE	FALSE	Control
Vulnerable AsymAD vs Control	RUFY1	0.0201637	0.148813	1.28379	0.200157	0.871723	increasing	0.430991	FALSE	FALSE	Vulnerable AsymAD
Vulnerable AsymAD vs Control	RUSC1	-0.0506516	0.192513	-1.32799	0.185241	0.871723	decreasing	0.747252	FALSE	FALSE	Control
Vulnerable AsymAD vs Control	S100P	-0.151747	0.150779	-1.31081	0.191572	0.871723	decreasing	0.477545	FALSE	FALSE	Control
Vulnerable AsymAD vs Control	SCAMP1	0.0378807	0.0772008	1.30821	0.191757	0.871723	increasing	0.0881294	FALSE	FALSE	Vulnerable AsymAD
Vulnerable AsymAD vs Control	SCARA3	0.0766894	0.0248627	1.28852	0.198787	0.871723	decreasing	0.774226	FALSE	FALSE	Vulnerable AsymAD
Vulnerable AsymAD vs Control	SCN1A	0.0308071	0.0729185	1.32448	0.186302	0.871723	increasing	0.749635	FALSE	FALSE	Vulnerable AsymAD
Vulnerable AsymAD vs Control	SCN4B	0.0814048	0.225112	1.27654	0.202707	0.871723	increasing	0.802011	FALSE	FALSE	Vulnerable AsymAD
Vulnerable AsymAD vs Control	SEC14L2	0.0341007	0.0388375	1.25728	0.209582	0.871723	increasing	0.214187	FALSE	FALSE	Vulnerable AsymAD
Vulnerable AsymAD vs Control	SEC23A	0.0182414	0.0595819	1.26645	0.206287	0.871723	decreasing	0.776518	FALSE	FALSE	Vulnerable AsymAD
Vulnerable AsymAD vs Control	SETMAR	-0.0662562	0.275453	-1.30265	0.194223	0.871723	decreasing	0.970668	FALSE	FALSE	Control
Vulnerable AsymAD vs Control	SHROOM3	-0.0600433	0.0749661	-1.25731	0.209933	0.871723	decreasing	0.828534	FALSE	FALSE	Control
Vulnerable AsymAD vs Control	SIL1	-0.0588208	0.213651	-1.30384	0.194139	0.871723	decreasing	0.0271128	FALSE	TRUE	Control
Vulnerable AsymAD vs Control	SKIV2L	0.0220268	-0.0142687	1.29961	0.194685	0.871723	increasing	0.844042	FALSE	FALSE	Vulnerable AsymAD
Vulnerable AsymAD vs Control	SLC25A24	0.0324126	-0.0316726	1.26547	0.206638	0.871723	decreasing	0.233213	FALSE	FALSE	Vulnerable AsymAD
Vulnerable AsymAD vs Control	SLC38A3	0.0418226	0.181143	1.25747	0.209673	0.871723	increasing	0.398378	FALSE	FALSE	Vulnerable AsymAD
Vulnerable AsymAD vs Control	SLC7A8	-0.0385304	0.19366	-1.26312	0.20748	0.871723	decreasing	0.140225	FALSE	FALSE	Control
Vulnerable AsymAD vs Control	SLC9A3R2	0.0152185	-0.0303012	1.27775	0.202279	0.871723	increasing	0.731795	FALSE	FALSE	Vulnerable AsymAD
Vulnerable AsymAD vs Control	SLC9B2	0.0334445	0.109085	1.28195	0.200944	0.871723	increasing	0.0294995	FALSE	TRUE	Vulnerable AsymAD
Vulnerable AsymAD vs Control	SLITRK1	-0.0254893	-0.240554	-1.26867	0.205495	0.871723	increasing	0.98319	FALSE	FALSE	Control
Vulnerable AsymAD vs Control	SMG1	-0.0207002	0.128933	-1.28726	0.198947	0.871723	increasing	0.683164	FALSE	FALSE	Control
Vulnerable AsymAD vs Control	SMIM12	0.0498882	0.194771	1.26293	0.207547	0.871723	decreasing	0.868002	FALSE	FALSE	Vulnerable AsymAD
Vulnerable AsymAD vs Control	SND1	0.0203337	-0.147751	1.3248	0.186199	0.871723	decreasing	0.927514	FALSE	FALSE	Vulnerable AsymAD
Vulnerable AsymAD vs Control	SNX32	-0.0373792	0.123156	-1.25726	0.209592	0.871723	decreasing	0.515566	FALSE	FALSE	Control
Vulnerable AsymAD vs Control	SNX5	0.0482775	-0.185199	1.2773	0.202437	0.871723	increasing	0.969565	FALSE	FALSE	Vulnerable AsymAD
Vulnerable AsymAD vs Control	SNX6	0.0384622	0.114836	1.32008	0.187768	0.871723	increasing	0.436982	FALSE	FALSE	Vulnerable AsymAD
Vulnerable AsymAD vs Control	SPATS2L	-0.0395196	0.152369	-1.3317	0.18392	0.871723	decreasing	0.0579177	FALSE	FALSE	Control
Vulnerable AsymAD vs Control	SPCS2	-0.0221371	0.0721139	-1.27677	0.202623	0.871723	decreasing	0.139751	FALSE	FALSE	Control
Vulnerable AsymAD vs Control	SPP1	0.0904927	-0.186599	1.27307	0.203932	0.871723	increasing	0.015364	FALSE	TRUE	Vulnerable AsymAD
Vulnerable AsymAD vs Control	SRGAP3	-0.0166875	-0.266596	-1.25905	0.208945	0.871723	decreasing	0.645658	FALSE	FALSE	Control
Vulnerable AsymAD vs Control	SRP54	0.0296137	-0.0790084	1.31628	0.189038	0.871723	increasing	0.226539	FALSE	FALSE	Vulnerable AsymAD
Vulnerable AsymAD vs Control	SRR	0.041912	-0.203233	1.30397	0.193195	0.871723	increasing	0.00511355	FALSE	TRUE	Vulnerable AsymAD
Vulnerable AsymAD vs Control	SRSF12	0.0265784	0.110566	1.28819	0.198698	0.871723	increasing	0.0448014	FALSE	TRUE	Vulnerable AsymAD
Vulnerable AsymAD vs Control	SSBP1	0.0598418	0.445003	1.2701	0.204987	0.871723	decreasing	0.836144	FALSE	FALSE	Vulnerable AsymAD
Vulnerable AsymAD vs Control	SSBP4	-0.0609777	0.363068	-1.26101	0.208545	0.871723	increasing	0.78755	FALSE	FALSE	Control
Vulnerable AsymAD vs Control	ST7	-0.0299451	0.194168	-1.28711	0.199215	0.871723	decreasing	0.557288	FALSE	FALSE	Control
Vulnerable AsymAD vs Control	STIP1	0.0275321	-0.0512735	1.2654	0.206662	0.871723	increasing	0.0502639	FALSE	FALSE	Vulnerable AsymAD
Vulnerable AsymAD vs Control	STX16	0.0168265	-0.689752	1.26324	0.207438	0.871723	increasing	0.198734	FALSE	FALSE	Vulnerable AsymAD
Vulnerable AsymAD vs Control	STXBP1	-0.0292098	-0.442519	-1.27492	0.203277	0.871723	decreasing	0.0141814	FALSE	TRUE	Control
Vulnerable AsymAD vs Control	SURF6	-0.059089	0.0991327	-1.31469	0.189989	0.871723	decreasing	0.600551	FALSE	FALSE	Control
Vulnerable AsymAD vs Control	SWAP70	0.0257169	0.0563373	1.32583	0.185857	0.871723	increasing	0.010626	FALSE	TRUE	Vulnerable AsymAD
Vulnerable AsymAD vs Control	SYN2	0.0337013	-0.988794	1.26096	0.208256	0.871723	increasing	0.0244305	FALSE	TRUE	Vulnerable AsymAD
Vulnerable AsymAD vs Control	TAOK3	-0.0190848	-0.0559578	-1.3156	0.189266	0.871723	decreasing	0.590085	FALSE	FALSE	Control
Vulnerable AsymAD vs Control	TGFB1I1	-0.0462412	-0.190617	-1.28888	0.198471	0.871723	increasing	0.935776	FALSE	FALSE	Control
Vulnerable AsymAD vs Control	TM9SF2	-0.0247744	-0.0724173	-1.33354	0.183319	0.871723	decreasing	0.374288	FALSE	FALSE	Control
Vulnerable AsymAD vs Control	TMA7	-0.0408061	0.0583401	-1.26432	0.207079	0.871723	decreasing	0.937731	FALSE	FALSE	Control
Vulnerable AsymAD vs Control	TMCC1	-0.0208413	-0.0200089	-1.25813	0.209278	0.871723	increasing	0.690219	FALSE	FALSE	Control
Vulnerable AsymAD vs Control	TMEM231	0.0481481	0.0514677	1.30862	0.192102	0.871723	increasing	0.767095	FALSE	FALSE	Vulnerable AsymAD
Vulnerable AsymAD vs Control	TMEM246	-0.0485571	0.20358	-1.26447	0.20712	0.871723	decreasing	0.728413	FALSE	FALSE	Control
Vulnerable AsymAD vs Control	TMX1	0.0228353	0.0703394	1.27964	0.201615	0.871723	increasing	0.0725117	FALSE	FALSE	Vulnerable AsymAD
Vulnerable AsymAD vs Control	TNFRSF21	-0.0278179	0.0909123	-1.33561	0.182641	0.871723	increasing	0.967812	FALSE	FALSE	Control
Vulnerable AsymAD vs Control	TOP3B	-0.0457039	0.0480062	-1.2935	0.196846	0.871723	decreasing	0.926697	FALSE	FALSE	Control
Vulnerable AsymAD vs Control	TOR1AIP1	0.0590121	-0.13251	1.28163	0.200915	0.871723	increasing	0.883028	FALSE	FALSE	Vulnerable AsymAD
Vulnerable AsymAD vs Control	TP53BP1	-0.0245149	-0.00370312	-1.32195	0.187143	0.871723	decreasing	0.618568	FALSE	FALSE	Control
Vulnerable AsymAD vs Control	TPM3	0.0167249	-0.253262	1.27893	0.201864	0.871723	increasing	0.662029	FALSE	FALSE	Vulnerable AsymAD
Vulnerable AsymAD vs Control	TRAF1	0.0802067	0.172487	1.27517	0.20399	0.871723	increasing	0.423523	FALSE	FALSE	Vulnerable AsymAD
Vulnerable AsymAD vs Control	TRAPPC5	0.0369376	0.0765825	1.32003	0.187784	0.871723	increasing	0.978651	FALSE	FALSE	Vulnerable AsymAD
Vulnerable AsymAD vs Control	TRMT10C	-0.0305814	-0.0950452	-1.30679	0.192237	0.871723	decreasing	0.0162569	FALSE	TRUE	Control
Vulnerable AsymAD vs Control	TRRAP	-0.0281242	-0.19092	-1.26767	0.205896	0.871723	decreasing	0.605519	FALSE	FALSE	Control
Vulnerable AsymAD vs Control	TUBB3	0.0233386	-0.356724	1.31606	0.189112	0.871723	increasing	0.0239385	FALSE	TRUE	Vulnerable AsymAD
Vulnerable AsymAD vs Control	UBASH3B	-0.0352575	0.0155197	-1.26515	0.206767	0.871723	decreasing	0.0273224	FALSE	TRUE	Control
Vulnerable AsymAD vs Control	UBC	0.031491	0.220327	1.2612	0.208169	0.871723	increasing	0.00484148	FALSE	TRUE	Vulnerable AsymAD
Vulnerable AsymAD vs Control	UBE2H	0.0393544	-0.220951	1.29182	0.197409	0.871723	decreasing	0.701723	FALSE	FALSE	Vulnerable AsymAD
Vulnerable AsymAD vs Control	UBE2N	0.0227298	-0.480415	1.33341	0.183361	0.871723	increasing	0.567025	FALSE	FALSE	Vulnerable AsymAD
Vulnerable AsymAD vs Control	USO1	0.0196172	-0.115369	1.27243	0.204158	0.871723	increasing	0.703348	FALSE	FALSE	Vulnerable AsymAD
Vulnerable AsymAD vs Control	VPS13A	-0.0377745	0.0891804	-1.33191	0.183854	0.871723	decreasing	0.378939	FALSE	FALSE	Control
Vulnerable AsymAD vs Control	WAPAL	-0.0373506	-0.0179724	-1.26039	0.208758	0.871723	increasing	0.916967	FALSE	FALSE	Control
Vulnerable AsymAD vs Control	WASH6P	0.0306278	-0.0616443	1.3038	0.193252	0.871723	increasing	0.00579446	FALSE	TRUE	Vulnerable AsymAD
Vulnerable AsymAD vs Control	WNK3	-0.0194761	0.320225	-1.27497	0.203259	0.871723	increasing	0.308319	FALSE	FALSE	Control
Vulnerable AsymAD vs Control	WRB	-0.0389649	0.132736	-1.30629	0.19243	0.871723	decreasing	0.897865	FALSE	FALSE	Control
Vulnerable AsymAD vs Control	XKR4	-0.0357247	0.0189815	-1.31584	0.189186	0.871723	decreasing	0.69217	FALSE	FALSE	Control
Vulnerable AsymAD vs Control	XRCC4	-0.0643899	0.173752	-1.28127	0.201267	0.871723	decreasing	0.209143	FALSE	FALSE	Control
Vulnerable AsymAD vs Control	ZDHHC17	0.0455392	0.106533	1.30726	0.192099	0.871723	increasing	0.518327	FALSE	FALSE	Vulnerable AsymAD
Vulnerable AsymAD vs Control	ZHX1	-0.0840964	-0.735727	-1.30156	0.194729	0.871723	decreasing	0.605798	FALSE	FALSE	Control
Vulnerable AsymAD vs Control	ZHX2	-0.0704558	0.390019	-1.32985	0.185403	0.871723	decreasing	0.970539	FALSE	FALSE	Control
Vulnerable AsymAD vs Control	ZNF385A	-0.0369261	0.376744	-1.30692	0.192395	0.871723	decreasing	0.228099	FALSE	FALSE	Control
Vulnerable AsymAD vs Control	AIP	0.0205062	0.107769	1.25122	0.211783	0.87294	increasing	0.0428463	FALSE	TRUE	Vulnerable AsymAD
Vulnerable AsymAD vs Control	AKR1B1	0.0363432	0.210052	1.24899	0.212596	0.87294	increasing	0.198569	FALSE	FALSE	Vulnerable AsymAD
Vulnerable AsymAD vs Control	AOC3	-0.0868349	0.0021606	-1.24639	0.21366	0.87294	decreasing	0.827321	FALSE	FALSE	Control
Vulnerable AsymAD vs Control	AP3M2	0.0247608	-0.136891	1.24672	0.213426	0.87294	decreasing	0.578253	FALSE	FALSE	Vulnerable AsymAD
Vulnerable AsymAD vs Control	AP3S1	0.0251256	0.0813815	1.24914	0.212542	0.87294	increasing	0.436982	FALSE	FALSE	Vulnerable AsymAD
Vulnerable AsymAD vs Control	ATP6V1E1	-0.019501	0.00635613	-1.25302	0.211128	0.87294	decreasing	0.609865	FALSE	FALSE	Control
Vulnerable AsymAD vs Control	BCCIP	-0.0392237	-0.0915601	-1.25435	0.210736	0.87294	increasing	0.783048	FALSE	FALSE	Control
Vulnerable AsymAD vs Control	BRK1	0.0420653	0.0392018	1.25052	0.212038	0.87294	decreasing	0.442658	FALSE	FALSE	Vulnerable AsymAD
Vulnerable AsymAD vs Control	BRMS1L	0.122033	0.220746	1.24615	0.214228	0.87294	increasing	0.0860717	FALSE	FALSE	Vulnerable AsymAD
Vulnerable AsymAD vs Control	BZW1	0.0380196	0.205717	1.24794	0.212979	0.87294	increasing	0.645538	FALSE	FALSE	Vulnerable AsymAD
Vulnerable AsymAD vs Control	CCZ1	0.0167305	-0.0124558	1.24891	0.212625	0.87294	increasing	0.886343	FALSE	FALSE	Vulnerable AsymAD
Vulnerable AsymAD vs Control	CNOT1	-0.0120136	0.020182	-1.2452	0.213983	0.87294	decreasing	0.430991	FALSE	FALSE	Control
Vulnerable AsymAD vs Control	CTGF	0.0483615	0.0608119	1.24661	0.213636	0.87294	increasing	0.131593	FALSE	FALSE	Vulnerable AsymAD
Vulnerable AsymAD vs Control	DARS	0.0260193	-0.0470419	1.24341	0.214642	0.87294	decreasing	0.96533	FALSE	FALSE	Vulnerable AsymAD
Vulnerable AsymAD vs Control	DOCK7	-0.0230111	0.0588656	-1.24675	0.213414	0.87294	decreasing	0.476032	FALSE	FALSE	Control
Vulnerable AsymAD vs Control	EIF3E	-0.011598	0.0677028	-1.24403	0.214412	0.87294	decreasing	0.434595	FALSE	FALSE	Control
Vulnerable AsymAD vs Control	EPHA5	-0.0336694	-0.243013	-1.2526	0.211304	0.87294	decreasing	0.0514364	FALSE	FALSE	Control
Vulnerable AsymAD vs Control	EPS8	-0.0273799	0.0638671	-1.24621	0.213612	0.87294	decreasing	0.0817749	FALSE	FALSE	Control
Vulnerable AsymAD vs Control	FBXO31	0.0234555	0.0833522	1.24927	0.212494	0.87294	decreasing	0.96073	FALSE	FALSE	Vulnerable AsymAD
Vulnerable AsymAD vs Control	GALNS	0.0354991	0.0864029	1.2514	0.211783	0.87294	decreasing	0.925851	FALSE	FALSE	Vulnerable AsymAD
Vulnerable AsymAD vs Control	GLCCI1	-0.0233234	0.132267	-1.24765	0.213086	0.87294	decreasing	0.903907	FALSE	FALSE	Control
Vulnerable AsymAD vs Control	GORASP2	-0.0200925	0.112772	-1.25085	0.211917	0.87294	increasing	0.929055	FALSE	FALSE	Control
Vulnerable AsymAD vs Control	HSP90AA4P	0.10708	0.523182	1.25292	0.211364	0.87294	increasing	0.633106	FALSE	FALSE	Vulnerable AsymAD
Vulnerable AsymAD vs Control	KCNJ6	0.0331659	-0.19383	1.24802	0.212996	0.87294	increasing	0.185763	FALSE	FALSE	Vulnerable AsymAD
Vulnerable AsymAD vs Control	MAVS	-0.0292361	0.190212	-1.24369	0.214539	0.87294	decreasing	0.552739	FALSE	FALSE	Control
Vulnerable AsymAD vs Control	MYH11	-0.0585715	-0.0804598	-1.24325	0.214702	0.87294	decreasing	0.613153	FALSE	FALSE	Control
Vulnerable AsymAD vs Control	NEXN	-0.0711028	0.178671	-1.24746	0.213943	0.87294	increasing	0.921206	FALSE	FALSE	Control
Vulnerable AsymAD vs Control	PDAP1	-0.0192879	-0.53134	-1.24516	0.213998	0.87294	decreasing	0.277296	FALSE	FALSE	Control
Vulnerable AsymAD vs Control	PKNOX1	-0.0704869	0.11691	-1.2451	0.214652	0.87294	decreasing	0.934389	FALSE	FALSE	Control
Vulnerable AsymAD vs Control	PLGRKT	-0.0475109	0.0158416	-1.24772	0.213064	0.87294	decreasing	0.42811	FALSE	FALSE	Control
Vulnerable AsymAD vs Control	RAB3C	0.0342689	-0.406848	1.24829	0.212853	0.87294	increasing	0.579284	FALSE	FALSE	Vulnerable AsymAD
Vulnerable AsymAD vs Control	RANBP6	-0.0223378	0.0243736	-1.24403	0.214413	0.87294	decreasing	0.0866215	FALSE	FALSE	Control
Vulnerable AsymAD vs Control	SEC61B	-0.0243267	0.198834	-1.25086	0.211915	0.87294	decreasing	0.335558	FALSE	FALSE	Control
Vulnerable AsymAD vs Control	TAX1BP3	0.0396593	-0.0514376	1.24763	0.213093	0.87294	increasing	0.0246655	FALSE	TRUE	Vulnerable AsymAD
Vulnerable AsymAD vs Control	TECPR2	-0.0174684	-0.0346892	-1.24873	0.21269	0.87294	decreasing	0.0288875	FALSE	TRUE	Control
Vulnerable AsymAD vs Control	TKT	0.0353458	-0.152178	1.24376	0.214512	0.87294	increasing	0.0189385	FALSE	TRUE	Vulnerable AsymAD
Vulnerable AsymAD vs Control	TMEM184C	-0.0424531	-0.112477	-1.24768	0.213129	0.87294	increasing	0.676372	FALSE	FALSE	Control
Vulnerable AsymAD vs Control	TUBAL3	0.0435916	0.732221	1.25069	0.211975	0.87294	increasing	0.161612	FALSE	FALSE	Vulnerable AsymAD
Vulnerable AsymAD vs Control	YLPM1	-0.0272431	0.102764	-1.24502	0.214051	0.87294	decreasing	0.92435	FALSE	FALSE	Control
Vulnerable AsymAD vs Control	ARHGEF18	-0.0150836	-0.109772	-1.24255	0.21496	0.873137	decreasing	0.11553	FALSE	FALSE	Control
Vulnerable AsymAD vs Control	RRP9	-0.0323521	0.255972	-1.2431	0.21486	0.873137	decreasing	0.811784	FALSE	FALSE	Control
Vulnerable AsymAD vs Control	ALKBH7	-0.0702969	-0.264472	-1.24243	0.215414	0.874214	decreasing	0.858664	FALSE	FALSE	Control
Vulnerable AsymAD vs Control	NDUFS3	0.0274794	-0.509576	1.24126	0.215435	0.874214	decreasing	0.270491	FALSE	FALSE	Vulnerable AsymAD
Vulnerable AsymAD vs Control	SYNPO2	-0.0444042	-0.107176	-1.24066	0.215655	0.874684	decreasing	0.923238	FALSE	FALSE	Control
Vulnerable AsymAD vs Control	CDK7	-0.0444726	0.295927	-1.23677	0.217446	0.874717	increasing	0.873014	FALSE	FALSE	Control
Vulnerable AsymAD vs Control	CEBPZ	-0.0401632	-0.000952165	-1.23801	0.217193	0.874717	decreasing	0.569186	FALSE	FALSE	Control
Vulnerable AsymAD vs Control	CEBPZOS	-0.0411269	0.227342	-1.24119	0.215874	0.874717	decreasing	0.0831168	FALSE	FALSE	Control
Vulnerable AsymAD vs Control	CTNNA2	-0.0703367	0.308467	-1.23795	0.216658	0.874717	decreasing	0.00116741	FALSE	TRUE	Control
Vulnerable AsymAD vs Control	GLRX3	0.0239648	0.0707251	1.23497	0.217761	0.874717	increasing	0.17313	FALSE	FALSE	Vulnerable AsymAD
Vulnerable AsymAD vs Control	GNAL	-0.0345871	-0.172662	-1.23899	0.216271	0.874717	decreasing	0.402576	FALSE	FALSE	Control
Vulnerable AsymAD vs Control	IGKC	-0.0642817	-0.559498	-1.23619	0.217628	0.874717	increasing	0.402039	FALSE	FALSE	Control
Vulnerable AsymAD vs Control	IREB2	-0.0527678	0.129789	-1.23594	0.217755	0.874717	increasing	0.706354	FALSE	FALSE	Control
Vulnerable AsymAD vs Control	MAFG	-0.0379648	0.221777	-1.23918	0.216595	0.874717	decreasing	0.66356	FALSE	FALSE	Control
Vulnerable AsymAD vs Control	MAT2A	0.0161935	0.133718	1.23544	0.217587	0.874717	increasing	0.0778853	FALSE	FALSE	Vulnerable AsymAD
Vulnerable AsymAD vs Control	MED18	-0.0644944	0.347943	-1.24137	0.215938	0.874717	decreasing	0.961023	FALSE	FALSE	Control
Vulnerable AsymAD vs Control	NIN	-0.0394099	0.384779	-1.2368	0.217688	0.874717	decreasing	0.645538	FALSE	FALSE	Control
Vulnerable AsymAD vs Control	PDRG1	0.0352855	-0.175031	1.23987	0.21618	0.874717	increasing	0.74443	FALSE	FALSE	Vulnerable AsymAD
Vulnerable AsymAD vs Control	RAB1A	0.0187979	-0.540056	1.23821	0.216561	0.874717	increasing	0.199313	FALSE	FALSE	Vulnerable AsymAD
Vulnerable AsymAD vs Control	SDR39U1	-0.0447375	0.118181	-1.23879	0.216345	0.874717	decreasing	0.0803385	FALSE	FALSE	Control
Vulnerable AsymAD vs Control	SSBP2	0.0470987	0.249092	1.23706	0.21732	0.874717	increasing	0.220376	FALSE	FALSE	Vulnerable AsymAD
Vulnerable AsymAD vs Control	SSR4	-0.0255454	-0.713657	-1.23972	0.216	0.874717	decreasing	0.287487	FALSE	FALSE	Control
Vulnerable AsymAD vs Control	TMF1	-0.0245985	0.0888436	-1.23596	0.21743	0.874717	decreasing	0.36042	FALSE	FALSE	Control
Vulnerable AsymAD vs Control	WASL	0.0353767	0.0110616	1.23654	0.21718	0.874717	increasing	0.252875	FALSE	FALSE	Vulnerable AsymAD
Vulnerable AsymAD vs Control	WDR44	0.0216864	0.0972217	1.23577	0.217466	0.874717	increasing	0.139053	FALSE	FALSE	Vulnerable AsymAD
Vulnerable AsymAD vs Control	STIM1	0.0160165	-0.139337	1.23451	0.217933	0.874986	increasing	0.353098	FALSE	FALSE	Vulnerable AsymAD
Vulnerable AsymAD vs Control	ARC	-0.0246737	0.157667	-1.23015	0.219558	0.875207	decreasing	0.0217879	FALSE	TRUE	Control
Vulnerable AsymAD vs Control	BAG3	0.0490275	-0.164927	1.23081	0.219312	0.875207	increasing	0.0257594	FALSE	TRUE	Vulnerable AsymAD
Vulnerable AsymAD vs Control	C7orf25	-0.0400794	-0.253467	-1.22861	0.22029	0.875207	decreasing	0.757231	FALSE	FALSE	Control
Vulnerable AsymAD vs Control	CSPG4	-0.0335211	0.0783227	-1.22716	0.220679	0.875207	decreasing	0.272939	FALSE	FALSE	Control
Vulnerable AsymAD vs Control	DHRS11	-0.0290489	-0.119153	-1.22568	0.221234	0.875207	decreasing	0.303489	FALSE	FALSE	Control
Vulnerable AsymAD vs Control	ECHDC1	0.0204549	0.0633728	1.22676	0.220829	0.875207	decreasing	0.850417	FALSE	FALSE	Vulnerable AsymAD
Vulnerable AsymAD vs Control	FAM118B	-0.0260214	-0.0222846	-1.22847	0.220227	0.875207	decreasing	0.828203	FALSE	FALSE	Control
Vulnerable AsymAD vs Control	FAM217B	-0.0527942	0.0880907	-1.22898	0.220084	0.875207	decreasing	0.38098	FALSE	FALSE	Control
Vulnerable AsymAD vs Control	FAM45A	-0.0183436	0.104815	-1.22857	0.220151	0.875207	increasing	0.707058	FALSE	FALSE	Control
Vulnerable AsymAD vs Control	GFPT1	-0.0239508	0.0141814	-1.23086	0.219292	0.875207	decreasing	0.256993	FALSE	FALSE	Control
Vulnerable AsymAD vs Control	GRWD1	0.0308885	0.178075	1.22835	0.220231	0.875207	increasing	0.499805	FALSE	FALSE	Vulnerable AsymAD
Vulnerable AsymAD vs Control	GTF3C1	-0.040711	0.0691883	-1.23134	0.219401	0.875207	decreasing	0.405036	FALSE	FALSE	Control
Vulnerable AsymAD vs Control	LAMA4	-0.0378176	-0.158157	-1.22759	0.220516	0.875207	decreasing	0.558567	FALSE	FALSE	Control
Vulnerable AsymAD vs Control	LYSMD2	0.0398517	-0.103564	1.22577	0.2212	0.875207	increasing	0.0374268	FALSE	TRUE	Vulnerable AsymAD
Vulnerable AsymAD vs Control	NT5DC1	-0.0356008	-0.328513	-1.22907	0.219963	0.875207	decreasing	0.000981481	FALSE	TRUE	Control
Vulnerable AsymAD vs Control	PLEKHF2	0.125043	-0.0487998	1.22582	0.221318	0.875207	increasing	0.951367	FALSE	FALSE	Vulnerable AsymAD
Vulnerable AsymAD vs Control	POMT1	-0.0841109	0.138119	-1.23318	0.219253	0.875207	decreasing	0.604618	FALSE	FALSE	Control
Vulnerable AsymAD vs Control	PPWD1	-0.0304989	-0.0459921	-1.22911	0.219962	0.875207	decreasing	0.992564	FALSE	FALSE	Control
Vulnerable AsymAD vs Control	PSMA4	-0.0272725	-0.745813	-1.22773	0.220465	0.875207	increasing	0.436493	FALSE	FALSE	Control
Vulnerable AsymAD vs Control	RBM25	-0.0223497	-0.480482	-1.23151	0.219049	0.875207	decreasing	0.314954	FALSE	FALSE	Control
Vulnerable AsymAD vs Control	RPL31	0.0185528	-0.64125	1.22892	0.220021	0.875207	decreasing	0.747986	FALSE	FALSE	Vulnerable AsymAD
Vulnerable AsymAD vs Control	RTF1	-0.022336	0.119897	-1.22941	0.219836	0.875207	decreasing	0.0974986	FALSE	FALSE	Control
Vulnerable AsymAD vs Control	SEMA4A	0.0351323	0.186708	1.2255	0.221317	0.875207	increasing	0.000123231	FALSE	TRUE	Vulnerable AsymAD
Vulnerable AsymAD vs Control	SLC6A4	-0.0440945	0.136251	-1.22709	0.221347	0.875207	decreasing	0.691213	FALSE	FALSE	Control
Vulnerable AsymAD vs Control	SNX30	-0.0186077	0.0490309	-1.23401	0.218117	0.875207	decreasing	0.155954	FALSE	FALSE	Control
Vulnerable AsymAD vs Control	SPRYD4	0.0487049	0.0449747	1.22644	0.220949	0.875207	decreasing	0.820095	FALSE	FALSE	Vulnerable AsymAD
Vulnerable AsymAD vs Control	SYNGR1	0.0368617	0.247103	1.23269	0.218611	0.875207	decreasing	0.797118	FALSE	FALSE	Vulnerable AsymAD
Vulnerable AsymAD vs Control	TANGO2	0.02792	0.0799383	1.23187	0.218918	0.875207	increasing	0.0515256	FALSE	FALSE	Vulnerable AsymAD
Vulnerable AsymAD vs Control	TOMM20	0.0376562	-0.883161	1.22779	0.220442	0.875207	increasing	0.996728	FALSE	FALSE	Vulnerable AsymAD
Vulnerable AsymAD vs Control	UBE2B	0.0364509	-0.280165	1.23105	0.21962	0.875207	increasing	0.0336797	FALSE	TRUE	Vulnerable AsymAD
Vulnerable AsymAD vs Control	UBE2M	0.0138961	-0.454439	1.23124	0.219151	0.875207	increasing	0.339522	FALSE	FALSE	Vulnerable AsymAD
Vulnerable AsymAD vs Control	VCP	0.0154714	-0.170268	1.23177	0.218953	0.875207	increasing	0.0163543	FALSE	TRUE	Vulnerable AsymAD
Vulnerable AsymAD vs Control	ABCA8	0.0506052	-0.0133488	1.14748	0.252053	0.875267	increasing	0.363331	FALSE	FALSE	Vulnerable AsymAD
Vulnerable AsymAD vs Control	ABCC10	-0.0917495	0.742251	-1.16758	0.244585	0.875267	decreasing	0.162031	FALSE	FALSE	Control
Vulnerable AsymAD vs Control	ABCF2	0.0170212	-0.0186538	1.20329	0.229769	0.875267	increasing	0.0615775	FALSE	FALSE	Vulnerable AsymAD
Vulnerable AsymAD vs Control	ACAD10	-0.0697747	-0.0807122	-1.21372	0.226201	0.875267	decreasing	0.680296	FALSE	FALSE	Control
Vulnerable AsymAD vs Control	ACADVL	0.0324591	-0.0615022	1.18766	0.235864	0.875267	decreasing	0.256906	FALSE	FALSE	Vulnerable AsymAD
Vulnerable AsymAD vs Control	ACOT13	0.029763	-0.0420763	1.1607	0.246644	0.875267	decreasing	0.143413	FALSE	FALSE	Vulnerable AsymAD
Vulnerable AsymAD vs Control	ACTA2	-0.0416958	-0.615476	-1.16449	0.245105	0.875267	decreasing	0.454646	FALSE	FALSE	Control
Vulnerable AsymAD vs Control	ACTR1A	0.0225947	-0.0576082	1.19349	0.233577	0.875267	increasing	0.0161042	FALSE	TRUE	Vulnerable AsymAD
Vulnerable AsymAD vs Control	ACVR2A	0.0479963	-0.164697	1.17891	0.239547	0.875267	increasing	0.130723	FALSE	FALSE	Vulnerable AsymAD
Vulnerable AsymAD vs Control	ADH5	0.0378597	0.189364	1.18249	0.237905	0.875267	increasing	0.124613	FALSE	FALSE	Vulnerable AsymAD
Vulnerable AsymAD vs Control	ADO	0.0232476	0.18611	1.197	0.232208	0.875267	decreasing	0.801686	FALSE	FALSE	Vulnerable AsymAD
Vulnerable AsymAD vs Control	ADSS	0.0179728	-0.0798969	1.16222	0.246024	0.875267	decreasing	0.876377	FALSE	FALSE	Vulnerable AsymAD
Vulnerable AsymAD vs Control	ALB	-0.085201	-0.429217	-1.21758	0.224297	0.875267	decreasing	0.176042	FALSE	FALSE	Control
Vulnerable AsymAD vs Control	ALKBH5	-0.0338413	0.0149863	-1.17207	0.242179	0.875267	decreasing	0.423172	FALSE	FALSE	Control
Vulnerable AsymAD vs Control	AMD 1.00	0.0666029	0.153647	1.17035	0.242944	0.875267	increasing	0.0906861	FALSE	FALSE	Vulnerable AsymAD
Vulnerable AsymAD vs Control	AMFR	-0.0405859	0.249748	-1.20348	0.229874	0.875267	decreasing	0.19317	FALSE	FALSE	Control
Vulnerable AsymAD vs Control	APBB2	-0.0312872	0.136954	-1.2089	0.227611	0.875267	decreasing	0.982397	FALSE	FALSE	Control
Vulnerable AsymAD vs Control	ARID1B	-0.0292019	0.0210874	-1.20323	0.229879	0.875267	decreasing	0.661563	FALSE	FALSE	Control
Vulnerable AsymAD vs Control	ARL4C	0.0366355	-0.615526	1.15659	0.248363	0.875267	decreasing	0.591227	FALSE	FALSE	Vulnerable AsymAD
Vulnerable AsymAD vs Control	ARL6IP4	0.0379361	-0.0470234	1.16633	0.244362	0.875267	increasing	0.0405273	FALSE	TRUE	Vulnerable AsymAD
Vulnerable AsymAD vs Control	ARPC5	0.0325536	-0.112563	1.16998	0.242893	0.875267	increasing	0.089344	FALSE	FALSE	Vulnerable AsymAD
Vulnerable AsymAD vs Control	ATP5E	0.037386	0.133281	1.22298	0.222251	0.875267	decreasing	0.358517	FALSE	FALSE	Vulnerable AsymAD
Vulnerable AsymAD vs Control	ATP5I	0.0311786	0.230802	1.19157	0.234325	0.875267	decreasing	0.345213	FALSE	FALSE	Vulnerable AsymAD
Vulnerable AsymAD vs Control	ATXN1L	0.0996542	0.107825	1.19329	0.234354	0.875267	increasing	0.834716	FALSE	FALSE	Vulnerable AsymAD
Vulnerable AsymAD vs Control	AUH	0.0383271	-0.0908278	1.20085	0.23071	0.875267	decreasing	0.14776	FALSE	FALSE	Vulnerable AsymAD
Vulnerable AsymAD vs Control	BPNT1	0.0192766	-0.0446544	1.19436	0.233237	0.875267	increasing	0.0464559	FALSE	TRUE	Vulnerable AsymAD
Vulnerable AsymAD vs Control	BTN3A2	0.0470224	0.240355	1.14206	0.254903	0.875267	increasing	0.123029	FALSE	FALSE	Vulnerable AsymAD
Vulnerable AsymAD vs Control	C11orf54	0.0371923	-0.280804	1.20732	0.228214	0.875267	increasing	0.0795406	FALSE	FALSE	Vulnerable AsymAD
Vulnerable AsymAD vs Control	C15orf27	-0.0433672	0.293462	-1.21441	0.225578	0.875267	decreasing	0.938206	FALSE	FALSE	Control
Vulnerable AsymAD vs Control	C1orf116	0.0656298	-0.0578724	1.17264	0.241964	0.875267	decreasing	0.906347	FALSE	FALSE	Vulnerable AsymAD
Vulnerable AsymAD vs Control	C1orf27	-0.0246207	0.216551	-1.18673	0.236228	0.875267	decreasing	0.845533	FALSE	FALSE	Control
Vulnerable AsymAD vs Control	C4orf48	0.0466405	0.0981347	1.20712	0.229191	0.875267	increasing	0.0236473	FALSE	TRUE	Vulnerable AsymAD
Vulnerable AsymAD vs Control	C7orf50	-0.0628574	0.311943	-1.15596	0.24937	0.875267	increasing	0.371907	FALSE	FALSE	Control
Vulnerable AsymAD vs Control	C9	0.0790679	-0.0619723	1.20202	0.23026	0.875267	decreasing	0.970589	FALSE	FALSE	Vulnerable AsymAD
Vulnerable AsymAD vs Control	C9orf172	-0.0182211	0.104269	-1.17483	0.240951	0.875267	decreasing	0.699607	FALSE	FALSE	Control
Vulnerable AsymAD vs Control	CA3	0.0670383	0.15459	1.14863	0.251785	0.875267	increasing	0.291267	FALSE	FALSE	Vulnerable AsymAD
Vulnerable AsymAD vs Control	CACNG4	-0.0604562	0.0721817	-1.16312	0.246482	0.875267	decreasing	0.315995	FALSE	FALSE	Control
Vulnerable AsymAD vs Control	CAMKMT	0.114284	0.136652	1.21878	0.223976	0.875267	increasing	0.774439	FALSE	FALSE	Vulnerable AsymAD
Vulnerable AsymAD vs Control	CAPN7	0.0253244	0.184933	1.20783	0.22802	0.875267	increasing	0.171208	FALSE	FALSE	Vulnerable AsymAD
Vulnerable AsymAD vs Control	CAPZA1	0.0174757	-0.391738	1.1711	0.242445	0.875267	increasing	0.24344	FALSE	FALSE	Vulnerable AsymAD
Vulnerable AsymAD vs Control	CCDC47	0.0171526	0.0120785	1.15331	0.249658	0.875267	increasing	0.648046	FALSE	FALSE	Vulnerable AsymAD
Vulnerable AsymAD vs Control	CD46	0.0296676	0.221609	1.193	0.233769	0.875267	increasing	0.0137207	FALSE	TRUE	Vulnerable AsymAD
Vulnerable AsymAD vs Control	CDC42	-0.018727	-0.437547	-1.1651	0.244862	0.875267	decreasing	0.00594772	FALSE	TRUE	Control
Vulnerable AsymAD vs Control	CEP68	-0.0584379	-0.288208	-1.21177	0.226914	0.875267	decreasing	0.601741	FALSE	FALSE	Control
Vulnerable AsymAD vs Control	CFAP20	-0.0233149	0.225418	-1.1878	0.235806	0.875267	decreasing	0.358958	FALSE	FALSE	Control
Vulnerable AsymAD vs Control	CFAP74	-0.0570603	0.0467468	-1.14388	0.254208	0.875267	increasing	0.755036	FALSE	FALSE	Control
Vulnerable AsymAD vs Control	CFH	0.0579435	0.0240426	1.16125	0.24642	0.875267	increasing	0.778499	FALSE	FALSE	Vulnerable AsymAD
Vulnerable AsymAD vs Control	CHN2	-0.04363	-0.0555882	-1.19103	0.234539	0.875267	decreasing	0.462904	FALSE	FALSE	Control
Vulnerable AsymAD vs Control	CIAPIN1	0.0453695	0.131887	1.16899	0.243291	0.875267	decreasing	0.318985	FALSE	FALSE	Vulnerable AsymAD
Vulnerable AsymAD vs Control	CIB1	0.0408483	0.120432	1.17837	0.239581	0.875267	increasing	0.346657	FALSE	FALSE	Vulnerable AsymAD
Vulnerable AsymAD vs Control	CIRH1A	-0.033383	-0.159429	-1.15824	0.247932	0.875267	increasing	0.755105	FALSE	FALSE	Control
Vulnerable AsymAD vs Control	CKB	0.0641496	-1.12423	1.13948	0.255369	0.875267	increasing	0.314954	FALSE	FALSE	Vulnerable AsymAD
Vulnerable AsymAD vs Control	CLTB	0.354459	-1.92326	1.14925	0.251324	0.875267	increasing	0.727974	FALSE	FALSE	Vulnerable AsymAD
Vulnerable AsymAD vs Control	CNTNAP4	-0.0247748	0.129843	-1.17559	0.240648	0.875267	decreasing	0.946023	FALSE	FALSE	Control
Vulnerable AsymAD vs Control	COL4A3BP	-0.0168392	-0.00371728	-1.16614	0.24444	0.875267	decreasing	0.8107	FALSE	FALSE	Control
Vulnerable AsymAD vs Control	COX5B	0.046404	0.097727	1.19877	0.231517	0.875267	decreasing	0.0313217	FALSE	TRUE	Vulnerable AsymAD
Vulnerable AsymAD vs Control	CRABP2	0.0578817	0.128121	1.16003	0.246932	0.875267	increasing	0.613493	FALSE	FALSE	Vulnerable AsymAD
Vulnerable AsymAD vs Control	CRIP1	-0.081297	0.130478	-1.163	0.245768	0.875267	decreasing	0.363331	FALSE	FALSE	Control
Vulnerable AsymAD vs Control	CRLF3	-0.0394325	0.251979	-1.16044	0.246785	0.875267	increasing	0.387697	FALSE	FALSE	Control
Vulnerable AsymAD vs Control	CSMD1	-0.0292901	-0.00522619	-1.20037	0.230899	0.875267	decreasing	0.255676	FALSE	FALSE	Control
Vulnerable AsymAD vs Control	CSMD3	-0.02535	0.126565	-1.15517	0.249018	0.875267	decreasing	0.467845	FALSE	FALSE	Control
Vulnerable AsymAD vs Control	CSNK1G2	0.0526691	-0.458499	1.17595	0.240751	0.875267	increasing	0.558848	FALSE	FALSE	Vulnerable AsymAD
Vulnerable AsymAD vs Control	CTDNEP1	-0.041979	0.0704395	-1.20391	0.229979	0.875267	decreasing	0.709165	FALSE	FALSE	Control
Vulnerable AsymAD vs Control	CTSF	0.0340303	0.115452	1.18908	0.235349	0.875267	increasing	0.461715	FALSE	FALSE	Vulnerable AsymAD
Vulnerable AsymAD vs Control	CYFIP2	-0.0177768	-0.203293	-1.1523	0.250073	0.875267	decreasing	0.108643	FALSE	FALSE	Control
Vulnerable AsymAD vs Control	CYP2U1	-0.0770298	0.0227941	-1.17618	0.24125	0.875267	increasing	0.93263	FALSE	FALSE	Control
Vulnerable AsymAD vs Control	DCC	-0.0232201	0.137583	-1.17663	0.24023	0.875267	decreasing	0.0230967	FALSE	TRUE	Control
Vulnerable AsymAD vs Control	DDOST	0.0289234	-0.0370851	1.20925	0.227473	0.875267	decreasing	0.10411	FALSE	FALSE	Vulnerable AsymAD
Vulnerable AsymAD vs Control	DDX47	-0.0766316	-0.149466	-1.2077	0.228689	0.875267	decreasing	0.520819	FALSE	FALSE	Control
Vulnerable AsymAD vs Control	DDX50	-0.0242058	0.241758	-1.17814	0.239851	0.875267	decreasing	0.921008	FALSE	FALSE	Control
Vulnerable AsymAD vs Control	DEFA1	-0.110712	0.766847	-1.15848	0.247633	0.875267	decreasing	0.84247	FALSE	FALSE	Control
Vulnerable AsymAD vs Control	DHX57	0.0364923	0.124306	1.21767	0.224322	0.875267	increasing	0.521909	FALSE	FALSE	Vulnerable AsymAD
Vulnerable AsymAD vs Control	DMTN	-0.0219212	-0.23606	-1.14498	0.253086	0.875267	decreasing	0.845181	FALSE	FALSE	Control
Vulnerable AsymAD vs Control	DMXL1	-0.0125552	0.13463	-1.15381	0.249452	0.875267	decreasing	0.0629298	FALSE	FALSE	Control
Vulnerable AsymAD vs Control	DNAJA4	0.030723	-0.174201	1.21715	0.22446	0.875267	decreasing	0.924357	FALSE	FALSE	Vulnerable AsymAD
Vulnerable AsymAD vs Control	DNASE1L1	-0.041321	-0.216748	-1.17955	0.239158	0.875267	decreasing	0.390493	FALSE	FALSE	Control
Vulnerable AsymAD vs Control	DRG1	0.0200793	-0.162671	1.19777	0.231909	0.875267	increasing	0.130199	FALSE	FALSE	Vulnerable AsymAD
Vulnerable AsymAD vs Control	DYRK1A	-0.0201378	-0.175529	-1.19577	0.232686	0.875267	increasing	0.87103	FALSE	FALSE	Control
Vulnerable AsymAD vs Control	ELAVL3	0.0346786	-0.0225637	1.22162	0.222764	0.875267	decreasing	0.17313	FALSE	FALSE	Vulnerable AsymAD
Vulnerable AsymAD vs Control	ERO1L	-0.0152447	-0.246288	-1.1902	0.234865	0.875267	decreasing	0.00187204	FALSE	TRUE	Control
Vulnerable AsymAD vs Control	ERP29	0.0302051	-0.228954	1.20434	0.229361	0.875267	decreasing	0.685321	FALSE	FALSE	Vulnerable AsymAD
Vulnerable AsymAD vs Control	ETNPPL	-0.066465	-0.0281069	-1.21855	0.223991	0.875267	decreasing	0.924357	FALSE	FALSE	Control
Vulnerable AsymAD vs Control	EVL	-0.0146064	-0.0913406	-1.15088	0.250656	0.875267	decreasing	0.217643	FALSE	FALSE	Control
Vulnerable AsymAD vs Control	FAF2	-0.01153	-0.274001	-1.17196	0.242098	0.875267	increasing	0.99319	FALSE	FALSE	Control
Vulnerable AsymAD vs Control	FAHD2B	-0.0505949	0.381208	-1.1451	0.25315	0.875267	decreasing	0.549064	FALSE	FALSE	Control
Vulnerable AsymAD vs Control	FAM163B	-0.0527055	-0.739519	-1.20295	0.230412	0.875267	decreasing	0.871726	FALSE	FALSE	Control
Vulnerable AsymAD vs Control	FAM175B	0.0192629	0.0806689	1.18854	0.235518	0.875267	increasing	0.872401	FALSE	FALSE	Vulnerable AsymAD
Vulnerable AsymAD vs Control	FAM192A	-0.0330457	-0.230146	-1.15048	0.250854	0.875267	decreasing	0.651614	FALSE	FALSE	Control
Vulnerable AsymAD vs Control	FAM19A1	-0.0512152	0.194548	-1.17113	0.243244	0.875267	decreasing	0.464228	FALSE	FALSE	Control
Vulnerable AsymAD vs Control	FBXO6	-0.0386214	0.20472	-1.1443	0.253369	0.875267	decreasing	0.632083	FALSE	FALSE	Control
Vulnerable AsymAD vs Control	FIBP	0.0305582	-0.143809	1.14779	0.251925	0.875267	decreasing	0.301555	FALSE	FALSE	Vulnerable AsymAD
Vulnerable AsymAD vs Control	FIP1L1	-0.0336855	0.120565	-1.22461	0.221637	0.875267	decreasing	0.676372	FALSE	FALSE	Control
Vulnerable AsymAD vs Control	FKBP9	-0.0419548	-0.0510765	-1.1682	0.24361	0.875267	decreasing	0.0371921	FALSE	TRUE	Control
Vulnerable AsymAD vs Control	FOSB	-0.0863177	0.0793328	-1.19497	0.233217	0.875267	increasing	0.291519	FALSE	FALSE	Control
Vulnerable AsymAD vs Control	FOXRED2	-0.0470982	0.387003	-1.17014	0.243412	0.875267	decreasing	0.645434	FALSE	FALSE	Control
Vulnerable AsymAD vs Control	FRY	-0.0175918	0.00260934	-1.14902	0.251419	0.875267	decreasing	0.567761	FALSE	FALSE	Control
Vulnerable AsymAD vs Control	FUCA2	0.107487	-0.00510715	1.17594	0.240738	0.875267	decreasing	0.464816	FALSE	FALSE	Vulnerable AsymAD
Vulnerable AsymAD vs Control	FUNDC2	0.0862135	0.264556	1.18896	0.235352	0.875267	decreasing	0.113389	FALSE	FALSE	Vulnerable AsymAD
Vulnerable AsymAD vs Control	FUT9	-0.0886224	0.0121963	-1.15438	0.249827	0.875267	decreasing	0.762294	FALSE	FALSE	Control
Vulnerable AsymAD vs Control	FXR2	-0.0148655	0.0969768	-1.1524	0.250032	0.875267	decreasing	0.286167	FALSE	FALSE	Control
Vulnerable AsymAD vs Control	GALC	0.0549465	-0.380806	1.21351	0.225843	0.875267	increasing	0.874352	FALSE	FALSE	Vulnerable AsymAD
Vulnerable AsymAD vs Control	GEMIN4	0.0319918	0.187337	1.16665	0.244375	0.875267	increasing	0.612613	FALSE	FALSE	Vulnerable AsymAD
Vulnerable AsymAD vs Control	GFRA2	-0.0303449	0.188525	-1.18569	0.236638	0.875267	decreasing	0.00362657	FALSE	TRUE	Control
Vulnerable AsymAD vs Control	GLO1	0.103693	-0.181121	1.22363	0.222008	0.875267	increasing	0.580273	FALSE	FALSE	Vulnerable AsymAD
Vulnerable AsymAD vs Control	GNAT3	0.0925565	0.329821	1.19106	0.23454	0.875267	decreasing	0.159835	FALSE	FALSE	Vulnerable AsymAD
Vulnerable AsymAD vs Control	GOLGB1	0.0612863	0.229155	1.18137	0.238348	0.875267	increasing	0.343783	FALSE	FALSE	Vulnerable AsymAD
Vulnerable AsymAD vs Control	GOSR2	-0.0195863	0.0609327	-1.17669	0.24021	0.875267	decreasing	0.520733	FALSE	FALSE	Control
Vulnerable AsymAD vs Control	GPM6B	-0.0279016	-0.560635	-1.15792	0.247772	0.875267	decreasing	0.0310207	FALSE	TRUE	Control
Vulnerable AsymAD vs Control	GPRC5B	0.0699042	-0.471455	1.18513	0.23686	0.875267	increasing	0.0623191	FALSE	FALSE	Vulnerable AsymAD
Vulnerable AsymAD vs Control	GRAMD4	-0.018551	-0.281188	-1.22176	0.222711	0.875267	decreasing	0.0436011	FALSE	TRUE	Control
Vulnerable AsymAD vs Control	GRM1	-0.036143	0.105687	-1.21834	0.224007	0.875267	increasing	0.639462	FALSE	FALSE	Control
Vulnerable AsymAD vs Control	GSTK1	-0.0221921	-0.376121	-1.18639	0.236363	0.875267	decreasing	0.00502394	FALSE	TRUE	Control
Vulnerable AsymAD vs Control	GTPBP6	0.0458161	0.186413	1.19941	0.231373	0.875267	increasing	0.314858	FALSE	FALSE	Vulnerable AsymAD
Vulnerable AsymAD vs Control	HBB	0.0842586	-0.611763	1.17487	0.240935	0.875267	increasing	0.94548	FALSE	FALSE	Vulnerable AsymAD
Vulnerable AsymAD vs Control	HDHD1	0.0743614	-0.163768	1.18941	0.235176	0.875267	increasing	0.734443	FALSE	FALSE	Vulnerable AsymAD
Vulnerable AsymAD vs Control	HEBP2	0.0354567	-0.039235	1.21767	0.22426	0.875267	increasing	0.00337134	FALSE	TRUE	Vulnerable AsymAD
Vulnerable AsymAD vs Control	HIST1H1B	0.0632646	-0.0409402	1.16853	0.243476	0.875267	increasing	0.512368	FALSE	FALSE	Vulnerable AsymAD
Vulnerable AsymAD vs Control	HMGB3	-0.0378064	0.143123	-1.21729	0.224407	0.875267	decreasing	0.0105563	FALSE	TRUE	Control
Vulnerable AsymAD vs Control	HNRNPA0	-0.0353033	-0.919615	-1.20721	0.228258	0.875267	decreasing	0.594359	FALSE	FALSE	Control
Vulnerable AsymAD vs Control	HSPA6	0.0341125	-0.111336	1.14661	0.252415	0.875267	increasing	0.355716	FALSE	FALSE	Vulnerable AsymAD
Vulnerable AsymAD vs Control	IFNGR1	-0.0309117	0.193513	-1.19971	0.231309	0.875267	increasing	0.628141	FALSE	FALSE	Control
Vulnerable AsymAD vs Control	IGHG3	-0.142416	-0.113176	-1.193	0.233771	0.875267	increasing	0.855424	FALSE	FALSE	Control
Vulnerable AsymAD vs Control	IGHM	-0.150265	-0.402421	-1.21313	0.225988	0.875267	increasing	0.719914	FALSE	FALSE	Control
Vulnerable AsymAD vs Control	IGHV5-51	-0.125033	0.357924	-1.20733	0.228776	0.875267	increasing	0.998565	FALSE	FALSE	Control
Vulnerable AsymAD vs Control	INF2	-0.0328809	-0.190172	-1.1995	0.231233	0.875267	decreasing	0.113969	FALSE	FALSE	Control
Vulnerable AsymAD vs Control	ITGA1	-0.0304783	0.0387554	-1.18403	0.237295	0.875267	decreasing	0.337117	FALSE	FALSE	Control
Vulnerable AsymAD vs Control	ITM2C	0.0274537	0.0286237	1.13962	0.255309	0.875267	increasing	0.499805	FALSE	FALSE	Vulnerable AsymAD
Vulnerable AsymAD vs Control	ITSN1	0.0170683	0.0406726	1.18948	0.235148	0.875267	increasing	0.33032	FALSE	FALSE	Vulnerable AsymAD
Vulnerable AsymAD vs Control	KCNN1	0.0318	0.150255	1.21529	0.22519	0.875267	increasing	0.0439914	FALSE	TRUE	Vulnerable AsymAD
Vulnerable AsymAD vs Control	KCTD13	-0.0195795	0.0915927	-1.14356	0.253809	0.875267	decreasing	0.121691	FALSE	FALSE	Control
Vulnerable AsymAD vs Control	KCTD8	0.0227921	-0.322987	1.16404	0.24529	0.875267	increasing	0.345623	FALSE	FALSE	Vulnerable AsymAD
Vulnerable AsymAD vs Control	KDM1A	-0.028563	-0.00984128	-1.21111	0.226825	0.875267	decreasing	0.252785	FALSE	FALSE	Control
Vulnerable AsymAD vs Control	KDM8	0.0388624	0.151756	1.16302	0.246353	0.875267	increasing	0.557905	FALSE	FALSE	Vulnerable AsymAD
Vulnerable AsymAD vs Control	KHDRBS1	-0.027635	-0.295156	-1.19266	0.2339	0.875267	decreasing	0.108643	FALSE	FALSE	Control
Vulnerable AsymAD vs Control	KIAA0319L	0.0180792	0.019442	1.17354	0.241466	0.875267	decreasing	0.74578	FALSE	FALSE	Vulnerable AsymAD
Vulnerable AsymAD vs Control	KIAA0415	0.0264422	-0.279441	1.20243	0.230123	0.875267	increasing	0.477263	FALSE	FALSE	Vulnerable AsymAD
Vulnerable AsymAD vs Control	KIF7	-0.462975	0.101101	-1.21848	0.224883	0.875267	decreasing	0.225358	FALSE	FALSE	Control
Vulnerable AsymAD vs Control	KLC2	-0.0136551	0.224292	-1.18796	0.235746	0.875267	decreasing	0.0252055	FALSE	TRUE	Control
Vulnerable AsymAD vs Control	KLHDC2	0.0673202	-0.258156	1.16337	0.245767	0.875267	increasing	0.81443	FALSE	FALSE	Vulnerable AsymAD
Vulnerable AsymAD vs Control	LAMP2	0.0610704	0.196837	1.19286	0.233822	0.875267	increasing	0.113389	FALSE	FALSE	Vulnerable AsymAD
Vulnerable AsymAD vs Control	LANCL3	-0.0284849	0.185522	-1.1452	0.253093	0.875267	decreasing	0.879209	FALSE	FALSE	Control
Vulnerable AsymAD vs Control	LIME1	0.0481558	-0.0294191	1.15668	0.248411	0.875267	increasing	0.199313	FALSE	FALSE	Vulnerable AsymAD
Vulnerable AsymAD vs Control	LIN7C	0.0433581	0.124964	1.17192	0.242113	0.875267	increasing	0.51106	FALSE	FALSE	Vulnerable AsymAD
Vulnerable AsymAD vs Control	LMO7	-0.0365481	-0.0631616	-1.14035	0.255006	0.875267	decreasing	0.6811	FALSE	FALSE	Control
Vulnerable AsymAD vs Control	LOC728763	0.0469281	0.335818	1.19382	0.233592	0.875267	increasing	2.44542e-05	FALSE	TRUE	Vulnerable AsymAD
Vulnerable AsymAD vs Control	LPCAT4	0.024656	-0.334973	1.1502	0.250936	0.875267	decreasing	0.0633884	FALSE	FALSE	Vulnerable AsymAD
Vulnerable AsymAD vs Control	LRCH2	-0.0376215	0.155334	-1.14885	0.251815	0.875267	increasing	0.498157	FALSE	FALSE	Control
Vulnerable AsymAD vs Control	LRIG1	0.030707	-0.0832129	1.1974	0.232053	0.875267	increasing	0.3653	FALSE	FALSE	Vulnerable AsymAD
Vulnerable AsymAD vs Control	LRRC58	-0.0649921	-0.145626	-1.20193	0.230695	0.875267	decreasing	0.286383	FALSE	FALSE	Control
Vulnerable AsymAD vs Control	LSM 6.00	0.0387877	0.180973	1.14634	0.252524	0.875267	increasing	0.970539	FALSE	FALSE	Vulnerable AsymAD
Vulnerable AsymAD vs Control	LYN	-0.0350119	0.173074	-1.19788	0.231865	0.875267	decreasing	0.203723	FALSE	FALSE	Control
Vulnerable AsymAD vs Control	MAGED2	0.0257781	0.0326077	1.1717	0.242203	0.875267	increasing	0.687689	FALSE	FALSE	Vulnerable AsymAD
Vulnerable AsymAD vs Control	MAP1A	0.0261596	0.0219626	1.21572	0.225004	0.875267	increasing	0.244738	FALSE	FALSE	Vulnerable AsymAD
Vulnerable AsymAD vs Control	MAPK8IP3	-0.0142	0.0560837	-1.16895	0.243308	0.875267	decreasing	0.171268	FALSE	FALSE	Control
Vulnerable AsymAD vs Control	MARCKS	0.0356108	0.0457658	1.15449	0.249175	0.875267	increasing	0.465625	FALSE	FALSE	Vulnerable AsymAD
Vulnerable AsymAD vs Control	MAST4	-0.022484	0.055477	-1.14198	0.254329	0.875267	decreasing	0.785675	FALSE	FALSE	Control
Vulnerable AsymAD vs Control	MCCC1	-0.0240046	-0.11092	-1.14251	0.254111	0.875267	decreasing	0.539172	FALSE	FALSE	Control
Vulnerable AsymAD vs Control	MFHAS1	0.0512045	-0.324254	1.16149	0.247183	0.875267	increasing	0.34693	FALSE	FALSE	Vulnerable AsymAD
Vulnerable AsymAD vs Control	MIB1	-0.027014	0.00384197	-1.16086	0.246579	0.875267	increasing	0.782503	FALSE	FALSE	Control
Vulnerable AsymAD vs Control	MICALL1	-0.0334892	0.0473922	-1.19238	0.234264	0.875267	increasing	0.824402	FALSE	FALSE	Control
Vulnerable AsymAD vs Control	MKL1	-0.0206335	0.188825	-1.169	0.243288	0.875267	increasing	0.99751	FALSE	FALSE	Control
Vulnerable AsymAD vs Control	MOB1B	0.0348603	0.0657569	1.17891	0.239322	0.875267	increasing	0.164594	FALSE	FALSE	Vulnerable AsymAD
Vulnerable AsymAD vs Control	MOGS	0.0225253	0.0310433	1.14619	0.252586	0.875267	increasing	0.707249	FALSE	FALSE	Vulnerable AsymAD
Vulnerable AsymAD vs Control	MOSPD2	0.0463693	0.178656	1.16487	0.245015	0.875267	increasing	0.471196	FALSE	FALSE	Vulnerable AsymAD
Vulnerable AsymAD vs Control	MPDZ	0.0171534	-0.128684	1.20518	0.22904	0.875267	increasing	0.0383825	FALSE	TRUE	Vulnerable AsymAD
Vulnerable AsymAD vs Control	MRPL48	-0.0326658	-0.0410712	-1.14145	0.25455	0.875267	decreasing	0.017093	FALSE	TRUE	Control
Vulnerable AsymAD vs Control	MRPL54	-0.0288291	0.0533061	-1.14959	0.251184	0.875267	decreasing	0.299535	FALSE	FALSE	Control
Vulnerable AsymAD vs Control	MSI1	-0.0345293	-0.172884	-1.22295	0.222443	0.875267	decreasing	0.897737	FALSE	FALSE	Control
Vulnerable AsymAD vs Control	MUL1	-0.0214482	0.0467207	-1.1717	0.242203	0.875267	decreasing	0.548858	FALSE	FALSE	Control
Vulnerable AsymAD vs Control	MYL6B	0.0552388	0.164427	1.1823	0.237977	0.875267	increasing	0.591043	FALSE	FALSE	Vulnerable AsymAD
Vulnerable AsymAD vs Control	MYLK	-0.0293136	-0.0885965	-1.19871	0.231541	0.875267	decreasing	0.301283	FALSE	FALSE	Control
Vulnerable AsymAD vs Control	N6AMT2	0.0305481	0.051591	1.15146	0.250521	0.875267	increasing	0.299897	FALSE	FALSE	Vulnerable AsymAD
Vulnerable AsymAD vs Control	NAA16	-0.0420191	0.0370082	-1.17273	0.242201	0.875267	increasing	0.8189	FALSE	FALSE	Control
Vulnerable AsymAD vs Control	NADK2	0.0227075	0.157586	1.20359	0.229651	0.875267	increasing	0.741234	FALSE	FALSE	Vulnerable AsymAD
Vulnerable AsymAD vs Control	NDUFA4	0.0481104	0.305895	1.21981	0.223451	0.875267	decreasing	0.0298453	FALSE	TRUE	Vulnerable AsymAD
Vulnerable AsymAD vs Control	NDUFAF6	0.0300218	0.0582546	1.1407	0.254862	0.875267	decreasing	0.0736669	FALSE	FALSE	Vulnerable AsymAD
Vulnerable AsymAD vs Control	NELFA	-0.0405411	-0.0672012	-1.20777	0.228181	0.875267	decreasing	0.784411	FALSE	FALSE	Control
Vulnerable AsymAD vs Control	NIPAL3	0.038524	0.147321	1.22385	0.221958	0.875267	increasing	0.305544	FALSE	FALSE	Vulnerable AsymAD
Vulnerable AsymAD vs Control	NLGN2	0.0172515	0.0863671	1.1854	0.236755	0.875267	increasing	0.668682	FALSE	FALSE	Vulnerable AsymAD
Vulnerable AsymAD vs Control	NOC2L	-0.0393769	0.0415968	-1.14938	0.251474	0.875267	decreasing	0.248454	FALSE	FALSE	Control
Vulnerable AsymAD vs Control	NSDHL	-0.0313498	-0.171855	-1.21332	0.225916	0.875267	decreasing	0.248807	FALSE	FALSE	Control
Vulnerable AsymAD vs Control	NSFL1C	0.0161304	-0.0631882	1.16262	0.245864	0.875267	increasing	0.0119577	FALSE	TRUE	Vulnerable AsymAD
Vulnerable AsymAD vs Control	NUB1	-0.019795	-0.205726	-1.14098	0.254746	0.875267	increasing	0.613153	FALSE	FALSE	Control
Vulnerable AsymAD vs Control	NUBP1	-0.0306412	0.0951537	-1.17538	0.240731	0.875267	increasing	0.306914	FALSE	FALSE	Control
Vulnerable AsymAD vs Control	NUCB2	-0.0241608	-0.281272	-1.168	0.243688	0.875267	decreasing	0.0961339	FALSE	FALSE	Control
Vulnerable AsymAD vs Control	NUDCD2	0.0460763	-0.0237372	1.22056	0.223167	0.875267	increasing	0.62864	FALSE	FALSE	Vulnerable AsymAD
Vulnerable AsymAD vs Control	OGDH	-0.0594672	-1.11739	-1.20821	0.227873	0.875267	decreasing	0.186734	FALSE	FALSE	Control
Vulnerable AsymAD vs Control	OLA1	0.0356697	-0.277612	1.20804	0.227939	0.875267	increasing	0.422386	FALSE	FALSE	Vulnerable AsymAD
Vulnerable AsymAD vs Control	OTC	-0.148835	-0.399935	-1.18667	0.23656	0.875267	decreasing	0.489772	FALSE	FALSE	Control
Vulnerable AsymAD vs Control	OXLD1	0.0629727	0.0766654	1.22119	0.222926	0.875267	decreasing	0.576987	FALSE	FALSE	Vulnerable AsymAD
Vulnerable AsymAD vs Control	PABPC3	0.0482602	0.26569	1.1889	0.235375	0.875267	increasing	0.281587	FALSE	FALSE	Vulnerable AsymAD
Vulnerable AsymAD vs Control	PAK6	0.0407349	0.137963	1.19111	0.23458	0.875267	decreasing	0.387917	FALSE	FALSE	Vulnerable AsymAD
Vulnerable AsymAD vs Control	PALMD	0.0317315	0.130398	1.21136	0.226732	0.875267	increasing	0.549689	FALSE	FALSE	Vulnerable AsymAD
Vulnerable AsymAD vs Control	PARD6A	0.0419338	0.125174	1.20001	0.231257	0.875267	increasing	0.889863	FALSE	FALSE	Vulnerable AsymAD
Vulnerable AsymAD vs Control	PARP10	-0.0444712	0.22145	-1.17903	0.239761	0.875267	increasing	0.757545	FALSE	FALSE	Control
Vulnerable AsymAD vs Control	PCDH10	0.0153275	0.171439	1.14289	0.253953	0.875267	increasing	0.918141	FALSE	FALSE	Vulnerable AsymAD
Vulnerable AsymAD vs Control	PCIF1	-0.0709409	0.184829	-1.18276	0.238078	0.875267	increasing	0.942957	FALSE	FALSE	Control
Vulnerable AsymAD vs Control	PCLO	-0.0176067	0.0580982	-1.16605	0.244475	0.875267	decreasing	0.166933	FALSE	FALSE	Control
Vulnerable AsymAD vs Control	PCYOX1L	0.0889148	0.236165	1.18057	0.238665	0.875267	decreasing	0.00169195	FALSE	TRUE	Vulnerable AsymAD
Vulnerable AsymAD vs Control	PDDC1	0.0192985	-0.0496671	1.17961	0.239045	0.875267	decreasing	0.831368	FALSE	FALSE	Vulnerable AsymAD
Vulnerable AsymAD vs Control	PDE1B	0.0223748	-0.181452	1.13995	0.255174	0.875267	increasing	0.0860556	FALSE	FALSE	Vulnerable AsymAD
Vulnerable AsymAD vs Control	PGK 1.00	0.0273478	-0.383235	1.18739	0.235967	0.875267	increasing	0.0983754	FALSE	FALSE	Vulnerable AsymAD
Vulnerable AsymAD vs Control	PHF14	-0.0381988	-0.0630413	-1.14542	0.253046	0.875267	decreasing	0.705125	FALSE	FALSE	Control
Vulnerable AsymAD vs Control	PIGK	0.0327135	-0.26093	1.21348	0.225857	0.875267	decreasing	0.912854	FALSE	FALSE	Vulnerable AsymAD
Vulnerable AsymAD vs Control	PJA1	0.0424887	-0.165777	1.16036	0.24686	0.875267	decreasing	0.613153	FALSE	FALSE	Vulnerable AsymAD
Vulnerable AsymAD vs Control	PLA2G12A	-0.0514216	0.152378	-1.20549	0.229285	0.875267	decreasing	0.591043	FALSE	FALSE	Control
Vulnerable AsymAD vs Control	PLCD3	0.0254977	0.0800674	1.17952	0.239083	0.875267	increasing	0.0274678	FALSE	TRUE	Vulnerable AsymAD
Vulnerable AsymAD vs Control	PLCL1	-0.0223052	-0.133547	-1.15802	0.247735	0.875267	decreasing	0.756412	FALSE	FALSE	Control
Vulnerable AsymAD vs Control	POLR3A	-0.0435299	0.173208	-1.21186	0.226593	0.875267	increasing	0.934282	FALSE	FALSE	Control
Vulnerable AsymAD vs Control	PPIA	0.0283378	-0.229261	1.18744	0.235949	0.875267	increasing	0.000588504	FALSE	TRUE	Vulnerable AsymAD
Vulnerable AsymAD vs Control	PPIB	0.0283916	-0.0273665	1.15377	0.24947	0.875267	decreasing	0.240768	FALSE	FALSE	Vulnerable AsymAD
Vulnerable AsymAD vs Control	PPIL4	0.0257365	0.158868	1.20321	0.229798	0.875267	increasing	0.555085	FALSE	FALSE	Vulnerable AsymAD
Vulnerable AsymAD vs Control	PPP1R1B	-0.0518065	-0.51464	-1.20372	0.229602	0.875267	increasing	0.652605	FALSE	FALSE	Control
Vulnerable AsymAD vs Control	PPP1R2	-0.0249063	0.0201528	-1.17084	0.242548	0.875267	decreasing	0.305699	FALSE	FALSE	Control
Vulnerable AsymAD vs Control	PPP2R4	0.0345279	0.104843	1.21748	0.224334	0.875267	increasing	0.391081	FALSE	FALSE	Vulnerable AsymAD
Vulnerable AsymAD vs Control	PPP3CC	-0.0171877	0.35642	-1.17897	0.2393	0.875267	decreasing	0.600551	FALSE	FALSE	Control
Vulnerable AsymAD vs Control	PPP3R1	0.166707	-7.14261	1.18461	0.237358	0.875267	increasing	0.778499	FALSE	FALSE	Vulnerable AsymAD
Vulnerable AsymAD vs Control	PRDX2	0.0283967	0.00118406	1.20471	0.229219	0.875267	increasing	0.218708	FALSE	FALSE	Vulnerable AsymAD
Vulnerable AsymAD vs Control	PRKAG2	0.015153	0.00545993	1.18498	0.236917	0.875267	increasing	0.064423	FALSE	FALSE	Vulnerable AsymAD
Vulnerable AsymAD vs Control	PRKCI	-0.0238482	-0.212375	-1.15967	0.247062	0.875267	increasing	0.191583	FALSE	FALSE	Control
Vulnerable AsymAD vs Control	PRMT5	0.0191548	-0.0161373	1.14771	0.251958	0.875267	increasing	0.219051	FALSE	FALSE	Vulnerable AsymAD
Vulnerable AsymAD vs Control	PRR36	-0.0253534	0.0778218	-1.20605	0.228703	0.875267	increasing	0.951196	FALSE	FALSE	Control
Vulnerable AsymAD vs Control	PSMG1	-0.0316228	0.188097	-1.21495	0.225373	0.875267	decreasing	0.162922	FALSE	FALSE	Control
Vulnerable AsymAD vs Control	PSMG4	-0.0546678	-0.11755	-1.16533	0.245286	0.875267	decreasing	0.47487	FALSE	FALSE	Control
Vulnerable AsymAD vs Control	PTPMT1	-0.0271716	0.148622	-1.15609	0.248519	0.875267	decreasing	0.15179	FALSE	FALSE	Control
Vulnerable AsymAD vs Control	PTPRC	0.0409631	-0.0706377	1.1902	0.234865	0.875267	increasing	0.0839795	FALSE	FALSE	Vulnerable AsymAD
Vulnerable AsymAD vs Control	PUS1	-0.0194767	0.142913	-1.15949	0.247137	0.875267	decreasing	0.0211468	FALSE	TRUE	Control
Vulnerable AsymAD vs Control	QPCTL	0.0284578	0.224868	1.14797	0.251981	0.875267	increasing	0.932076	FALSE	FALSE	Vulnerable AsymAD
Vulnerable AsymAD vs Control	RAB26	0.0357796	-0.304311	1.14795	0.252061	0.875267	increasing	0.160045	FALSE	FALSE	Vulnerable AsymAD
Vulnerable AsymAD vs Control	RAB3IL1	0.0514058	-0.00627002	1.18161	0.238499	0.875267	increasing	0.171268	FALSE	FALSE	Vulnerable AsymAD
Vulnerable AsymAD vs Control	RAB4B	0.0278592	-0.00200549	1.1715	0.242284	0.875267	decreasing	0.825634	FALSE	FALSE	Vulnerable AsymAD
Vulnerable AsymAD vs Control	RAB7A	0.0288268	-0.119445	1.17055	0.242664	0.875267	decreasing	0.773461	FALSE	FALSE	Vulnerable AsymAD
Vulnerable AsymAD vs Control	RANBP10	-0.0430792	0.140809	-1.14007	0.255218	0.875267	decreasing	0.968002	FALSE	FALSE	Control
Vulnerable AsymAD vs Control	RASAL1	-0.0433581	0.0274889	-1.22108	0.222968	0.875267	decreasing	0.486855	FALSE	FALSE	Control
Vulnerable AsymAD vs Control	RASD1	-0.0521258	0.190089	-1.21719	0.225259	0.875267	decreasing	0.72751	FALSE	FALSE	Control
Vulnerable AsymAD vs Control	RBM39	0.034046	-0.0814327	1.15925	0.247253	0.875267	increasing	0.774665	FALSE	FALSE	Vulnerable AsymAD
Vulnerable AsymAD vs Control	RBP1	-0.0350861	-0.0892607	-1.14199	0.254325	0.875267	decreasing	0.214372	FALSE	FALSE	Control
Vulnerable AsymAD vs Control	RELL2	-0.0263065	0.127171	-1.17893	0.239316	0.875267	decreasing	0.0714961	FALSE	FALSE	Control
Vulnerable AsymAD vs Control	RIMBP2	-0.018232	-0.137337	-1.1496	0.25118	0.875267	decreasing	0.0621641	FALSE	FALSE	Control
Vulnerable AsymAD vs Control	RPL12	-0.020277	0.0486865	-1.18867	0.235465	0.875267	decreasing	0.00389021	FALSE	TRUE	Control
Vulnerable AsymAD vs Control	RPL22	0.0333217	0.13943	1.13977	0.255248	0.875267	decreasing	0.144071	FALSE	FALSE	Vulnerable AsymAD
Vulnerable AsymAD vs Control	RPL23	0.028824	0.0592989	1.15397	0.249386	0.875267	decreasing	0.15179	FALSE	FALSE	Vulnerable AsymAD
Vulnerable AsymAD vs Control	RPL36	0.0536896	0.389087	1.1578	0.247822	0.875267	decreasing	0.612334	FALSE	FALSE	Vulnerable AsymAD
Vulnerable AsymAD vs Control	RPS4X	-0.0153601	-0.0285521	-1.17436	0.241137	0.875267	decreasing	0.264818	FALSE	FALSE	Control
Vulnerable AsymAD vs Control	RPS9	0.0492901	0.29086	1.18849	0.235536	0.875267	decreasing	0.165395	FALSE	FALSE	Vulnerable AsymAD
Vulnerable AsymAD vs Control	RPSA	0.026218	-0.696272	1.19818	0.231747	0.875267	decreasing	0.472977	FALSE	FALSE	Vulnerable AsymAD
Vulnerable AsymAD vs Control	RRAGC	0.0182384	-0.301417	1.21476	0.225366	0.875267	increasing	0.117177	FALSE	FALSE	Vulnerable AsymAD
Vulnerable AsymAD vs Control	RTCB	0.0295507	-0.00632399	1.21466	0.225406	0.875267	increasing	0.518871	FALSE	FALSE	Vulnerable AsymAD
Vulnerable AsymAD vs Control	SDHAF2	-0.0412458	0.165151	-1.17239	0.241972	0.875267	decreasing	0.0244891	FALSE	TRUE	Control
Vulnerable AsymAD vs Control	SDHC	-0.0464924	-0.178889	-1.18911	0.235481	0.875267	decreasing	0.166332	FALSE	FALSE	Control
Vulnerable AsymAD vs Control	SDPR	-0.0360885	-0.130875	-1.19399	0.233379	0.875267	decreasing	0.855155	FALSE	FALSE	Control
Vulnerable AsymAD vs Control	SEMA4G	-0.0576057	0.0730608	-1.15886	0.247656	0.875267	decreasing	0.866969	FALSE	FALSE	Control
Vulnerable AsymAD vs Control	SEPW1	0.0323168	0.492466	1.15041	0.250848	0.875267	increasing	0.944513	FALSE	FALSE	Vulnerable AsymAD
Vulnerable AsymAD vs Control	SERGEF	0.0342267	0.148219	1.18833	0.235633	0.875267	increasing	0.229017	FALSE	FALSE	Vulnerable AsymAD
Vulnerable AsymAD vs Control	SIDT1	0.0442172	0.0655857	1.18389	0.237411	0.875267	increasing	0.648676	FALSE	FALSE	Vulnerable AsymAD
Vulnerable AsymAD vs Control	SLC25A10	-0.0240845	0.209225	-1.15459	0.249133	0.875267	decreasing	0.000394492	FALSE	TRUE	Control
Vulnerable AsymAD vs Control	SLC25A46	-0.0178262	0.1428	-1.1648	0.244983	0.875267	decreasing	1.2368e-05	FALSE	TRUE	Control
Vulnerable AsymAD vs Control	SLC27A3	-0.0502796	0.313352	-1.1975	0.2325	0.875267	decreasing	0.460418	FALSE	FALSE	Control
Vulnerable AsymAD vs Control	SLC27A4	0.0199918	-0.0809713	1.1425	0.254113	0.875267	decreasing	0.0547405	FALSE	FALSE	Vulnerable AsymAD
Vulnerable AsymAD vs Control	SLC5A6	-0.0488646	-0.0222299	-1.20073	0.231017	0.875267	decreasing	0.202954	FALSE	FALSE	Control
Vulnerable AsymAD vs Control	SMYD5	0.0485647	-0.364418	1.19699	0.232211	0.875267	increasing	0.269713	FALSE	FALSE	Vulnerable AsymAD
Vulnerable AsymAD vs Control	SNAP25	-0.0325308	-0.526904	-1.1702	0.242805	0.875267	decreasing	0.0143014	FALSE	TRUE	Control
Vulnerable AsymAD vs Control	SNAPIN	0.0176599	0.0972757	1.16925	0.243186	0.875267	increasing	0.0261632	FALSE	TRUE	Vulnerable AsymAD
Vulnerable AsymAD vs Control	SNCB	0.0364896	-0.123971	1.15508	0.248934	0.875267	decreasing	0.912531	FALSE	FALSE	Vulnerable AsymAD
Vulnerable AsymAD vs Control	SNX10	-0.0438981	-0.0478314	-1.18086	0.238678	0.875267	decreasing	0.178231	FALSE	FALSE	Control
Vulnerable AsymAD vs Control	SNX13	-0.020697	-0.0583631	-1.19526	0.232884	0.875267	decreasing	0.0628274	FALSE	FALSE	Control
Vulnerable AsymAD vs Control	SNX18	-0.0249827	-0.22008	-1.2072	0.228286	0.875267	decreasing	0.779048	FALSE	FALSE	Control
Vulnerable AsymAD vs Control	SOS 2	0.041275	0.0453908	1.21762	0.224439	0.875267	increasing	0.702648	FALSE	FALSE	Vulnerable AsymAD
Vulnerable AsymAD vs Control	SOWAHA	-0.0444178	0.174059	-1.14993	0.251282	0.875267	increasing	0.722203	FALSE	FALSE	Control
Vulnerable AsymAD vs Control	SOX2	0.045463	0.0682276	1.14132	0.255159	0.875267	increasing	0.229457	FALSE	FALSE	Vulnerable AsymAD
Vulnerable AsymAD vs Control	SPATA5L1	0.0431627	-0.103645	1.1566	0.248935	0.875267	increasing	0.155099	FALSE	FALSE	Vulnerable AsymAD
Vulnerable AsymAD vs Control	SRSF4	0.0278163	-0.0228991	1.15327	0.249673	0.875267	increasing	0.350987	FALSE	FALSE	Vulnerable AsymAD
Vulnerable AsymAD vs Control	SSH1	-0.0230423	0.169626	-1.16102	0.246534	0.875267	increasing	0.704219	FALSE	FALSE	Control
Vulnerable AsymAD vs Control	SSU72	0.0265442	0.171324	1.15725	0.248102	0.875267	increasing	0.166322	FALSE	FALSE	Vulnerable AsymAD
Vulnerable AsymAD vs Control	STK25	0.0191753	-0.176954	1.17958	0.239059	0.875267	decreasing	0.621825	FALSE	FALSE	Vulnerable AsymAD
Vulnerable AsymAD vs Control	STON2	-0.0334867	0.192557	-1.157	0.24815	0.875267	decreasing	0.556096	FALSE	FALSE	Control
Vulnerable AsymAD vs Control	SUMO2	-0.023078	0.154101	-1.18828	0.235659	0.875267	decreasing	0.503619	FALSE	FALSE	Control
Vulnerable AsymAD vs Control	SV2C	0.0573958	-0.0998324	1.17039	0.242728	0.875267	increasing	0.490345	FALSE	FALSE	Vulnerable AsymAD
Vulnerable AsymAD vs Control	SYNGR2	0.0376457	0.176989	1.20692	0.228535	0.875267	increasing	0.745357	FALSE	FALSE	Vulnerable AsymAD
Vulnerable AsymAD vs Control	SYNRG	-0.0142128	-0.171694	-1.14151	0.254527	0.875267	decreasing	0.722365	FALSE	FALSE	Control
Vulnerable AsymAD vs Control	TAF9	-0.0798338	-0.204993	-1.2156	0.225803	0.875267	decreasing	0.779048	FALSE	FALSE	Control
Vulnerable AsymAD vs Control	TAF9B	0.0471204	0.043414	1.20581	0.229369	0.875267	increasing	0.835559	FALSE	FALSE	Vulnerable AsymAD
Vulnerable AsymAD vs Control	TARS	0.0215469	-0.165234	1.16259	0.245877	0.875267	increasing	0.382145	FALSE	FALSE	Vulnerable AsymAD
Vulnerable AsymAD vs Control	TBCK	0.0143255	0.0734714	1.2174	0.224362	0.875267	increasing	0.715326	FALSE	FALSE	Vulnerable AsymAD
Vulnerable AsymAD vs Control	TCEA2	0.0335323	0.177521	1.19206	0.234135	0.875267	increasing	0.608462	FALSE	FALSE	Vulnerable AsymAD
Vulnerable AsymAD vs Control	TDP2	-0.0375657	-0.0180549	-1.18563	0.236769	0.875267	increasing	0.833411	FALSE	FALSE	Control
Vulnerable AsymAD vs Control	TESC	-0.0344024	-0.0507609	-1.21811	0.224095	0.875267	decreasing	0.18321	FALSE	FALSE	Control
Vulnerable AsymAD vs Control	TLDC1	-0.0260106	-0.257486	-1.14085	0.254799	0.875267	decreasing	0.411101	FALSE	FALSE	Control
Vulnerable AsymAD vs Control	TM9SF3	-0.0218912	0.127451	-1.1713	0.242406	0.875267	decreasing	0.136805	FALSE	FALSE	Control
Vulnerable AsymAD vs Control	TMEM11	0.0765503	0.167037	1.16997	0.242897	0.875267	decreasing	0.0684043	FALSE	FALSE	Vulnerable AsymAD
Vulnerable AsymAD vs Control	TMEM132C	-0.0314817	-0.00911724	-1.19892	0.231619	0.875267	decreasing	0.819552	FALSE	FALSE	Control
Vulnerable AsymAD vs Control	TMEM160	0.040641	0.307847	1.20198	0.230274	0.875267	decreasing	0.783357	FALSE	FALSE	Vulnerable AsymAD
Vulnerable AsymAD vs Control	TMEM214	-0.0236963	0.16003	-1.16841	0.243544	0.875267	decreasing	0.0304878	FALSE	TRUE	Control
Vulnerable AsymAD vs Control	TMEM222	-0.059462	-1.37089	-1.14288	0.254142	0.875267	decreasing	0.567025	FALSE	FALSE	Control
Vulnerable AsymAD vs Control	TMEM63B	0.0202018	0.38103	1.14036	0.255018	0.875267	decreasing	0.286383	FALSE	FALSE	Vulnerable AsymAD
Vulnerable AsymAD vs Control	TMEM9	0.024681	-0.405915	1.20862	0.227758	0.875267	increasing	0.049912	FALSE	TRUE	Vulnerable AsymAD
Vulnerable AsymAD vs Control	TOX	-0.0250161	0.0487087	-1.14462	0.25337	0.875267	decreasing	0.984016	FALSE	FALSE	Control
Vulnerable AsymAD vs Control	TPM4	-0.0151294	-0.173379	-1.22445	0.221696	0.875267	decreasing	0.768444	FALSE	FALSE	Control
Vulnerable AsymAD vs Control	TRAF2	-0.026935	-0.150543	-1.15772	0.247854	0.875267	decreasing	0.477263	FALSE	FALSE	Control
Vulnerable AsymAD vs Control	TRAF6	-0.0419446	0.14675	-1.20205	0.23032	0.875267	decreasing	0.503006	FALSE	FALSE	Control
Vulnerable AsymAD vs Control	TSPAN9	-0.0397953	-0.138826	-1.18656	0.23638	0.875267	decreasing	0.235756	FALSE	FALSE	Control
Vulnerable AsymAD vs Control	TSPO	0.0398181	0.0886675	1.18897	0.235369	0.875267	increasing	0.0836012	FALSE	FALSE	Vulnerable AsymAD
Vulnerable AsymAD vs Control	TXNRD1	0.0162616	-0.0814418	1.15189	0.250242	0.875267	increasing	0.0343748	FALSE	TRUE	Vulnerable AsymAD
Vulnerable AsymAD vs Control	TXNRD3	-0.0651823	-0.0420349	-1.19412	0.233586	0.875267	increasing	0.688009	FALSE	FALSE	Control
Vulnerable AsymAD vs Control	UBA6	0.0237388	0.0374317	1.21651	0.2247	0.875267	increasing	0.166322	FALSE	FALSE	Vulnerable AsymAD
Vulnerable AsymAD vs Control	UBE2F	0.0192434	-0.51383	1.19034	0.23481	0.875267	increasing	0.52418	FALSE	FALSE	Vulnerable AsymAD
Vulnerable AsymAD vs Control	UBE2L6	0.0478844	0.0833462	1.17895	0.23972	0.875267	increasing	0.942203	FALSE	FALSE	Vulnerable AsymAD
Vulnerable AsymAD vs Control	UBE2R2	0.020206	-0.0102989	1.15923	0.247289	0.875267	increasing	0.00204745	FALSE	TRUE	Vulnerable AsymAD
Vulnerable AsymAD vs Control	UCHL3	0.0310288	-0.309705	1.16515	0.244839	0.875267	increasing	0.0962383	FALSE	FALSE	Vulnerable AsymAD
Vulnerable AsymAD vs Control	UGGT2	-0.0182707	0.267432	-1.14527	0.253155	0.875267	decreasing	0.308085	FALSE	FALSE	Control
Vulnerable AsymAD vs Control	USP22	-0.0395665	-0.236942	-1.15454	0.249299	0.875267	increasing	0.779002	FALSE	FALSE	Control
Vulnerable AsymAD vs Control	VAMP3	0.0267042	0.00614131	1.16951	0.243082	0.875267	increasing	0.111853	FALSE	FALSE	Vulnerable AsymAD
Vulnerable AsymAD vs Control	VPS37B	0.0572431	-0.37975	1.16625	0.24444	0.875267	decreasing	0.471429	FALSE	FALSE	Vulnerable AsymAD
Vulnerable AsymAD vs Control	VPS8	-0.0134758	0.0889249	-1.1994	0.231276	0.875267	decreasing	0.213471	FALSE	FALSE	Control
Vulnerable AsymAD vs Control	VRK1	-0.0724554	0.138524	-1.16175	0.24653	0.875267	increasing	0.887645	FALSE	FALSE	Control
Vulnerable AsymAD vs Control	VWF	-0.0570577	0.0608141	-1.16884	0.243353	0.875267	decreasing	0.21623	FALSE	FALSE	Control
Vulnerable AsymAD vs Control	WDR48	0.0109011	-0.0880716	1.19691	0.232242	0.875267	increasing	0.199313	FALSE	FALSE	Vulnerable AsymAD
Vulnerable AsymAD vs Control	WDSUB1	0.0518693	0.0281525	1.16051	0.246745	0.875267	increasing	0.102392	FALSE	FALSE	Vulnerable AsymAD
Vulnerable AsymAD vs Control	XPNPEP3	-0.0320164	0.0571412	-1.17515	0.240824	0.875267	decreasing	0.0895504	FALSE	FALSE	Control
Vulnerable AsymAD vs Control	XPR1	0.0261043	-0.00371522	1.16195	0.246152	0.875267	increasing	0.136382	FALSE	FALSE	Vulnerable AsymAD
Vulnerable AsymAD vs Control	YWHAG	0.0223904	-0.121353	1.22212	0.222577	0.875267	increasing	0.567309	FALSE	FALSE	Vulnerable AsymAD
Vulnerable AsymAD vs Control	ZAK	0.0337075	-0.116791	1.14704	0.252311	0.875267	increasing	0.367761	FALSE	FALSE	Vulnerable AsymAD
Vulnerable AsymAD vs Control	ZBTB20	0.0406918	0.0776669	1.18277	0.237947	0.875267	increasing	0.793438	FALSE	FALSE	Vulnerable AsymAD
Vulnerable AsymAD vs Control	hCG_1789329	0.016721	-0.640215	1.15019	0.250937	0.875267	increasing	0.19317	FALSE	FALSE	Vulnerable AsymAD
Vulnerable AsymAD vs Control	ROBO1	0.0169528	0.0116053	1.139	0.255567	0.875584	increasing	0.423435	FALSE	FALSE	Vulnerable AsymAD
Vulnerable AsymAD vs Control	ACTL6B	-0.0354193	-0.131958	-1.1387	0.255716	0.875734	decreasing	0.966426	FALSE	FALSE	Control
Vulnerable AsymAD vs Control	CLCN7	0.0211254	0.222714	1.13793	0.256013	0.876034	increasing	0.010551	FALSE	TRUE	Vulnerable AsymAD
Vulnerable AsymAD vs Control	MYO10	-0.0756652	-2.25447	-1.13815	0.255946	0.876034	decreasing	0.848316	FALSE	FALSE	Control
Vulnerable AsymAD vs Control	TSC22D2	-0.0253574	0.070126	-1.13621	0.256734	0.877778	increasing	0.901545	FALSE	FALSE	Control
Vulnerable AsymAD vs Control	TUBA1C	0.0216699	-0.610009	1.13626	0.25671	0.877778	increasing	0.0853342	FALSE	FALSE	Vulnerable AsymAD
Vulnerable AsymAD vs Control	MBNL1	0.0204526	-0.0391222	1.13566	0.25696	0.878194	increasing	0.0372465	FALSE	TRUE	Vulnerable AsymAD
Vulnerable AsymAD vs Control	SLU7	-0.0575429	0.279924	-1.13632	0.257071	0.878212	increasing	0.843161	FALSE	FALSE	Control
Vulnerable AsymAD vs Control	NPLOC4	0.0276589	-0.119881	1.13507	0.257209	0.878325	increasing	0.451531	FALSE	FALSE	Vulnerable AsymAD
Vulnerable AsymAD vs Control	TAC3	0.0373458	0.0166551	1.13484	0.257347	0.878433	increasing	0.0191957	FALSE	TRUE	Vulnerable AsymAD
Vulnerable AsymAD vs Control	CD82	0.058782	-0.0700382	1.13389	0.257703	0.87893	increasing	0.802627	FALSE	FALSE	Vulnerable AsymAD
Vulnerable AsymAD vs Control	CHM	0.0157315	0.184011	1.13405	0.257636	0.87893	increasing	0.430167	FALSE	FALSE	Vulnerable AsymAD
Vulnerable AsymAD vs Control	RPS3	-0.0346429	0.216177	-1.13361	0.25782	0.878969	decreasing	7.58941e-05	FALSE	TRUE	Control
Vulnerable AsymAD vs Control	VAC14	-0.0173893	-0.197844	-1.13207	0.258467	0.880815	decreasing	0.00048559	FALSE	TRUE	Control
Vulnerable AsymAD vs Control	ADAM17	0.0349936	0.230245	1.13185	0.25871	0.880924	increasing	0.0135857	FALSE	TRUE	Vulnerable AsymAD
Vulnerable AsymAD vs Control	ZFYVE28	-0.0420317	0.140576	-1.13224	0.258636	0.880924	decreasing	0.477352	FALSE	FALSE	Control
Vulnerable AsymAD vs Control	AKR1C2	0.0883097	-0.319502	1.11888	0.264451	0.881152	increasing	0.0854505	FALSE	FALSE	Vulnerable AsymAD
Vulnerable AsymAD vs Control	ALDH5A1	0.0314643	0.0521963	1.11006	0.267819	0.881152	decreasing	0.346869	FALSE	FALSE	Vulnerable AsymAD
Vulnerable AsymAD vs Control	ANP32B	0.0251785	-0.181668	1.11035	0.267696	0.881152	increasing	0.0115627	FALSE	TRUE	Vulnerable AsymAD
Vulnerable AsymAD vs Control	ARHGAP18	0.0553675	-0.240212	1.12716	0.261145	0.881152	increasing	0.0625767	FALSE	FALSE	Vulnerable AsymAD
Vulnerable AsymAD vs Control	ARRB1	0.0182135	-0.19989	1.12534	0.261303	0.881152	increasing	0.013646	FALSE	TRUE	Vulnerable AsymAD
Vulnerable AsymAD vs Control	ASH2L	0.0218441	-0.216325	1.12556	0.261231	0.881152	decreasing	0.810108	FALSE	FALSE	Vulnerable AsymAD
Vulnerable AsymAD vs Control	BAG1	0.0219586	-0.010672	1.11577	0.265384	0.881152	increasing	0.561337	FALSE	FALSE	Vulnerable AsymAD
Vulnerable AsymAD vs Control	BOP 1.00	-0.0395205	0.11983	-1.12784	0.260442	0.881152	increasing	0.235756	FALSE	FALSE	Control
Vulnerable AsymAD vs Control	BRINP3	0.0342569	0.156172	1.11528	0.266017	0.881152	decreasing	0.473611	FALSE	FALSE	Vulnerable AsymAD
Vulnerable AsymAD vs Control	C20orf27	-0.0276324	-0.352881	-1.11646	0.265076	0.881152	decreasing	0.418731	FALSE	FALSE	Control
Vulnerable AsymAD vs Control	CDA	-0.0450525	0.158749	-1.11982	0.263776	0.881152	decreasing	0.993182	FALSE	FALSE	Control
Vulnerable AsymAD vs Control	CISD2	0.0407288	0.118338	1.12841	0.260006	0.881152	decreasing	0.684622	FALSE	FALSE	Vulnerable AsymAD
Vulnerable AsymAD vs Control	CLCC1	0.014533	0.197291	1.12109	0.263105	0.881152	increasing	0.0805044	FALSE	FALSE	Vulnerable AsymAD
Vulnerable AsymAD vs Control	CNRIP1	-0.0239596	-0.115531	-1.12752	0.260382	0.881152	increasing	0.706704	FALSE	FALSE	Control
Vulnerable AsymAD vs Control	CORT	-0.0848384	0.136098	-1.12168	0.263454	0.881152	decreasing	0.428608	FALSE	FALSE	Control
Vulnerable AsymAD vs Control	CPSF4	0.0303907	-0.147859	1.12221	0.262881	0.881152	increasing	0.592015	FALSE	FALSE	Vulnerable AsymAD
Vulnerable AsymAD vs Control	CSRP1	0.0518151	-0.100392	1.12731	0.26047	0.881152	increasing	0.267974	FALSE	FALSE	Vulnerable AsymAD
Vulnerable AsymAD vs Control	CTBS	0.0784538	0.190898	1.1104	0.267864	0.881152	decreasing	0.980121	FALSE	FALSE	Vulnerable AsymAD
Vulnerable AsymAD vs Control	CUEDC2	-0.0343298	0.237927	-1.11411	0.266106	0.881152	increasing	0.936188	FALSE	FALSE	Control
Vulnerable AsymAD vs Control	DCTN5	0.086166	0.137419	1.11056	0.267606	0.881152	increasing	0.554076	FALSE	FALSE	Vulnerable AsymAD
Vulnerable AsymAD vs Control	DPY19L3	-0.0548769	-0.0864481	-1.11706	0.26508	0.881152	decreasing	0.619969	FALSE	FALSE	Control
Vulnerable AsymAD vs Control	F2	0.0588663	-0.0147052	1.12748	0.260398	0.881152	increasing	0.742974	FALSE	FALSE	Vulnerable AsymAD
Vulnerable AsymAD vs Control	FAT1	0.0332248	-0.0156489	1.11709	0.265143	0.881152	increasing	0.1623	FALSE	FALSE	Vulnerable AsymAD
Vulnerable AsymAD vs Control	FILIP1L	-0.0705315	0.0185117	-1.12283	0.262983	0.881152	decreasing	0.94276	FALSE	FALSE	Control
Vulnerable AsymAD vs Control	GALNT11	-0.0708808	-0.0258548	-1.12323	0.263014	0.881152	decreasing	0.783072	FALSE	FALSE	Control
Vulnerable AsymAD vs Control	GET4	-0.036788	-0.432173	-1.11754	0.264613	0.881152	decreasing	0.912854	FALSE	FALSE	Control
Vulnerable AsymAD vs Control	GNG10	0.0302188	0.0324024	1.11301	0.266552	0.881152	increasing	0.042283	FALSE	TRUE	Vulnerable AsymAD
Vulnerable AsymAD vs Control	HACL1	0.0417394	-0.0518833	1.11165	0.267165	0.881152	decreasing	0.404936	FALSE	FALSE	Vulnerable AsymAD
Vulnerable AsymAD vs Control	HDAC6	-0.0231761	0.144602	-1.11641	0.265098	0.881152	increasing	0.985288	FALSE	FALSE	Control
Vulnerable AsymAD vs Control	HMGA1	0.0594653	0.448536	1.1181	0.264375	0.881152	increasing	0.959007	FALSE	FALSE	Vulnerable AsymAD
Vulnerable AsymAD vs Control	HSP90AB1	0.0310358	0.0603215	1.12673	0.260715	0.881152	increasing	0.797849	FALSE	FALSE	Vulnerable AsymAD
Vulnerable AsymAD vs Control	HVCN1	-0.0468743	0.360602	-1.12551	0.261286	0.881152	increasing	0.350285	FALSE	FALSE	Control
Vulnerable AsymAD vs Control	IFT27	-0.027029	-0.388202	-1.12931	0.259625	0.881152	decreasing	0.712809	FALSE	FALSE	Control
Vulnerable AsymAD vs Control	IGHA2	0.146181	0.0319579	1.11732	0.264815	0.881152	increasing	0.114357	FALSE	FALSE	Vulnerable AsymAD
Vulnerable AsymAD vs Control	IGLV4-69	-0.181932	0.00922089	-1.11409	0.266805	0.881152	increasing	0.873075	FALSE	FALSE	Control
Vulnerable AsymAD vs Control	KCTD3	-0.0467085	0.17032	-1.12018	0.264028	0.881152	decreasing	0.647012	FALSE	FALSE	Control
Vulnerable AsymAD vs Control	KIAA1217	0.0158188	0.0864532	1.12069	0.263273	0.881152	increasing	0.474593	FALSE	FALSE	Vulnerable AsymAD
Vulnerable AsymAD vs Control	LAMTOR2	0.0346179	-0.101153	1.11559	0.265447	0.881152	decreasing	0.654525	FALSE	FALSE	Vulnerable AsymAD
Vulnerable AsymAD vs Control	LAMTOR5	0.0274348	-0.314171	1.11733	0.264706	0.881152	increasing	0.951375	FALSE	FALSE	Vulnerable AsymAD
Vulnerable AsymAD vs Control	LMOD1	-0.0668443	0.104091	-1.11587	0.265406	0.881152	decreasing	0.453578	FALSE	FALSE	Control
Vulnerable AsymAD vs Control	2026-03-01	-0.0272353	-0.0967254	-1.11483	0.265774	0.881152	decreasing	0.139053	FALSE	FALSE	Control
Vulnerable AsymAD vs Control	MED16	-0.0436727	0.108842	-1.1174	0.26524	0.881152	increasing	0.809394	FALSE	FALSE	Control
Vulnerable AsymAD vs Control	MEGF9	0.026588	-0.226812	1.11239	0.266819	0.881152	increasing	0.00343637	FALSE	TRUE	Vulnerable AsymAD
Vulnerable AsymAD vs Control	MKL2	0.0238868	0.0376894	1.11301	0.266552	0.881152	increasing	0.00100528	FALSE	TRUE	Vulnerable AsymAD
Vulnerable AsymAD vs Control	MYL3	-0.0289855	0.191318	-1.11362	0.266296	0.881152	decreasing	0.243481	FALSE	FALSE	Control
Vulnerable AsymAD vs Control	MYO9A	-0.0201015	0.0662032	-1.11256	0.266746	0.881152	increasing	0.418731	FALSE	FALSE	Control
Vulnerable AsymAD vs Control	NBPF7	0.386281	2.04704	1.12976	0.259943	0.881152	increasing	0.639942	FALSE	FALSE	Vulnerable AsymAD
Vulnerable AsymAD vs Control	NDUFS4	0.0770207	0.120211	1.12036	0.263414	0.881152	decreasing	0.0626786	FALSE	FALSE	Vulnerable AsymAD
Vulnerable AsymAD vs Control	NEURL1	-0.0405327	0.153385	-1.11395	0.266395	0.881152	decreasing	0.393242	FALSE	FALSE	Control
Vulnerable AsymAD vs Control	NRIP3	-0.0414111	0.0168001	-1.1264	0.260888	0.881152	decreasing	0.0647721	FALSE	FALSE	Control
Vulnerable AsymAD vs Control	NRSN2	-0.0543783	0.0513021	-1.11435	0.266134	0.881152	decreasing	0.285021	FALSE	FALSE	Control
Vulnerable AsymAD vs Control	NUCB1	-0.0198794	-0.204174	-1.11439	0.265962	0.881152	decreasing	0.00680198	FALSE	TRUE	Control
Vulnerable AsymAD vs Control	PEX5	0.0204599	0.174782	1.13091	0.258952	0.881152	decreasing	0.175316	FALSE	FALSE	Vulnerable AsymAD
Vulnerable AsymAD vs Control	PIK3C2A	-0.0194209	-0.104821	-1.12479	0.261536	0.881152	decreasing	0.202964	FALSE	FALSE	Control
Vulnerable AsymAD vs Control	PLEKHA2	-0.0213827	-0.0223102	-1.1241	0.261827	0.881152	increasing	0.693266	FALSE	FALSE	Control
Vulnerable AsymAD vs Control	PLIN4	0.0416389	0.230351	1.12099	0.263147	0.881152	increasing	0.374288	FALSE	FALSE	Vulnerable AsymAD
Vulnerable AsymAD vs Control	PLXNC1	-0.0247606	-0.150358	-1.11201	0.266983	0.881152	decreasing	0.132586	FALSE	FALSE	Control
Vulnerable AsymAD vs Control	PPCS	0.0196276	0.146929	1.11986	0.263626	0.881152	increasing	0.0501019	FALSE	FALSE	Vulnerable AsymAD
Vulnerable AsymAD vs Control	PPM1J	0.0309738	-0.486036	1.11115	0.267349	0.881152	increasing	0.834716	FALSE	FALSE	Vulnerable AsymAD
Vulnerable AsymAD vs Control	PPP1R12A	-0.0313752	-0.0484795	-1.12402	0.261862	0.881152	decreasing	0.934282	FALSE	FALSE	Control
Vulnerable AsymAD vs Control	PRCC	-0.0468154	-0.21574	-1.12167	0.262964	0.881152	decreasing	0.851904	FALSE	FALSE	Control
Vulnerable AsymAD vs Control	RAB18	0.0316101	-0.0211093	1.11402	0.266119	0.881152	decreasing	0.770892	FALSE	FALSE	Vulnerable AsymAD
Vulnerable AsymAD vs Control	RAPH1	-0.0233427	-0.239506	-1.1282	0.260095	0.881152	decreasing	0.607417	FALSE	FALSE	Control
Vulnerable AsymAD vs Control	RBFOX1	-0.0312536	0.0977783	-1.11786	0.264477	0.881152	decreasing	0.76722	FALSE	FALSE	Control
Vulnerable AsymAD vs Control	RINT1	-0.0180327	0.111801	-1.1103	0.267718	0.881152	decreasing	0.0641351	FALSE	FALSE	Control
Vulnerable AsymAD vs Control	RPL26	0.0208	0.36095	1.11631	0.265141	0.881152	decreasing	0.634982	FALSE	FALSE	Vulnerable AsymAD
Vulnerable AsymAD vs Control	RPL37	-0.0384459	0.0536086	-1.11628	0.265179	0.881152	decreasing	0.209669	FALSE	FALSE	Control
Vulnerable AsymAD vs Control	SCAMP4	0.0252899	0.27072	1.1117	0.267114	0.881152	increasing	0.956197	FALSE	FALSE	Vulnerable AsymAD
Vulnerable AsymAD vs Control	SEC24C	0.0115313	-0.170124	1.12255	0.262486	0.881152	decreasing	0.417739	FALSE	FALSE	Vulnerable AsymAD
Vulnerable AsymAD vs Control	SLC10A4	-0.0485389	0.176034	-1.12405	0.262074	0.881152	decreasing	0.715326	FALSE	FALSE	Control
Vulnerable AsymAD vs Control	SMARCB1	-0.0399621	0.107155	-1.11276	0.266725	0.881152	decreasing	0.909688	FALSE	FALSE	Control
Vulnerable AsymAD vs Control	SNRK	-0.0170497	-0.00545629	-1.11692	0.264903	0.881152	decreasing	0.754639	FALSE	FALSE	Control
Vulnerable AsymAD vs Control	SPTB	-0.017302	-0.384967	-1.12294	0.262318	0.881152	decreasing	0.0140624	FALSE	TRUE	Control
Vulnerable AsymAD vs Control	TCEA1	-0.0310615	-0.0749372	-1.11731	0.264713	0.881152	increasing	0.329524	FALSE	FALSE	Control
Vulnerable AsymAD vs Control	TGFBR3	0.0444848	0.0571581	1.12916	0.259794	0.881152	increasing	0.977176	FALSE	FALSE	Vulnerable AsymAD
Vulnerable AsymAD vs Control	TMEM19	-0.0213791	0.214528	-1.11733	0.264825	0.881152	increasing	0.805415	FALSE	FALSE	Control
Vulnerable AsymAD vs Control	TP53BP2	-0.0318008	-0.0718603	-1.11036	0.267732	0.881152	increasing	0.367962	FALSE	FALSE	Control
Vulnerable AsymAD vs Control	TPM2	-0.0876612	-0.230038	-1.1254	0.261275	0.881152	decreasing	0.358576	FALSE	FALSE	Control
Vulnerable AsymAD vs Control	TPPP3	0.0680754	-0.194485	1.12581	0.261102	0.881152	increasing	0.665847	FALSE	FALSE	Vulnerable AsymAD
Vulnerable AsymAD vs Control	TRIP6	0.0373095	-0.280722	1.12746	0.260478	0.881152	increasing	0.177441	FALSE	FALSE	Vulnerable AsymAD
Vulnerable AsymAD vs Control	TTC9	0.0391618	0.00504442	1.11367	0.266269	0.881152	increasing	0.991636	FALSE	FALSE	Vulnerable AsymAD
Vulnerable AsymAD vs Control	TUBB6	-0.0775858	-1.746	-1.12216	0.262651	0.881152	increasing	0.886127	FALSE	FALSE	Control
Vulnerable AsymAD vs Control	UBE2D1	-0.0247896	0.19124	-1.11441	0.265972	0.881152	decreasing	0.00540268	FALSE	TRUE	Control
Vulnerable AsymAD vs Control	UBQLN2	0.0211813	-0.704689	1.11613	0.265215	0.881152	increasing	0.285907	FALSE	FALSE	Vulnerable AsymAD
Vulnerable AsymAD vs Control	VTN	0.0847347	0.0752784	1.12871	0.259947	0.881152	decreasing	0.896201	FALSE	FALSE	Vulnerable AsymAD
Vulnerable AsymAD vs Control	WNK2	-0.0107618	0.157401	-1.12815	0.260115	0.881152	decreasing	0.564016	FALSE	FALSE	Control
Vulnerable AsymAD vs Control	FAM213A	0.0427075	0.122751	1.10965	0.267996	0.881219	decreasing	0.350381	FALSE	FALSE	Vulnerable AsymAD
Vulnerable AsymAD vs Control	RASGEF1A	0.0315959	0.081648	1.10963	0.268096	0.881219	increasing	0.267345	FALSE	FALSE	Vulnerable AsymAD
Vulnerable AsymAD vs Control	ADD1	0.019382	0.128124	1.1018	0.271389	0.8814	increasing	0.00848984	FALSE	TRUE	Vulnerable AsymAD
Vulnerable AsymAD vs Control	BAZ1B	-0.030027	-0.225687	-1.10715	0.269073	0.8814	decreasing	0.784411	FALSE	FALSE	Control
Vulnerable AsymAD vs Control	CAMK1	-0.0244903	-0.694254	-1.10031	0.272037	0.8814	increasing	0.990567	FALSE	FALSE	Control
Vulnerable AsymAD vs Control	CCT7	0.0163809	-0.039883	1.10747	0.268934	0.8814	increasing	0.124401	FALSE	FALSE	Vulnerable AsymAD
Vulnerable AsymAD vs Control	CENPM	-0.030616	0.0576469	-1.104	0.270886	0.8814	decreasing	0.992455	FALSE	FALSE	Control
Vulnerable AsymAD vs Control	CHRM3	0.0502239	-0.0353382	1.10677	0.269238	0.8814	increasing	0.00646296	FALSE	TRUE	Vulnerable AsymAD
Vulnerable AsymAD vs Control	EIF4G2	0.019249	-0.10126	1.10025	0.272062	0.8814	decreasing	0.774439	FALSE	FALSE	Vulnerable AsymAD
Vulnerable AsymAD vs Control	EPB41L5	-0.0246863	-0.163625	-1.1011	0.271695	0.8814	decreasing	0.694242	FALSE	FALSE	Control
Vulnerable AsymAD vs Control	EPHX2	0.0590775	0.0110871	1.10522	0.269908	0.8814	increasing	0.288195	FALSE	FALSE	Vulnerable AsymAD
Vulnerable AsymAD vs Control	FLOT1	0.0380068	-0.0471475	1.10682	0.269215	0.8814	increasing	0.0523535	FALSE	FALSE	Vulnerable AsymAD
Vulnerable AsymAD vs Control	FMN2	-0.0222222	0.0974126	-1.1062	0.269483	0.8814	decreasing	0.303028	FALSE	FALSE	Control
Vulnerable AsymAD vs Control	FOXRED1	-0.0573222	-0.0942304	-1.10336	0.270712	0.8814	decreasing	0.172416	FALSE	FALSE	Control
Vulnerable AsymAD vs Control	GRIK5	-0.031386	0.137349	-1.10431	0.270749	0.8814	decreasing	0.49699	FALSE	FALSE	Control
Vulnerable AsymAD vs Control	HMGCLL1	-0.0328263	0.0709346	-1.10383	0.270527	0.8814	decreasing	0.901545	FALSE	FALSE	Control
Vulnerable AsymAD vs Control	IFFO1	0.0370844	0.00876798	1.10657	0.269496	0.8814	increasing	0.627679	FALSE	FALSE	Vulnerable AsymAD
Vulnerable AsymAD vs Control	ITFG2	0.0420341	0.197531	1.10664	0.269786	0.8814	increasing	0.295509	FALSE	FALSE	Vulnerable AsymAD
Vulnerable AsymAD vs Control	KIAA0195	-0.0129628	0.158728	-1.10215	0.271237	0.8814	decreasing	0.759016	FALSE	FALSE	Control
Vulnerable AsymAD vs Control	LAMC3	-0.0428408	-0.0734991	-1.10524	0.26996	0.8814	increasing	0.802011	FALSE	FALSE	Control
Vulnerable AsymAD vs Control	LSM 2.00	0.103741	-0.0192407	1.10106	0.271713	0.8814	decreasing	0.214989	FALSE	FALSE	Vulnerable AsymAD
Vulnerable AsymAD vs Control	MT-ATP6	0.0385136	-0.0356866	1.10518	0.270039	0.8814	decreasing	0.28678	FALSE	FALSE	Vulnerable AsymAD
Vulnerable AsymAD vs Control	MTM1	0.0215248	-0.188226	1.10112	0.271685	0.8814	increasing	0.156143	FALSE	FALSE	Vulnerable AsymAD
Vulnerable AsymAD vs Control	NDC1	0.0292226	0.238378	1.10752	0.269082	0.8814	increasing	0.666033	FALSE	FALSE	Vulnerable AsymAD
Vulnerable AsymAD vs Control	NIFK	-0.0463076	0.195501	-1.1095	0.268535	0.8814	increasing	0.939906	FALSE	FALSE	Control
Vulnerable AsymAD vs Control	PGAM4	0.0236888	-1.68751	1.10477	0.270101	0.8814	increasing	0.524093	FALSE	FALSE	Vulnerable AsymAD
Vulnerable AsymAD vs Control	PIGBOS1	0.132428	0.208736	1.1044	0.270264	0.8814	decreasing	0.0590355	FALSE	FALSE	Vulnerable AsymAD
Vulnerable AsymAD vs Control	PVR	-0.0274685	0.252601	-1.10067	0.271884	0.8814	decreasing	0.0294995	FALSE	TRUE	Control
Vulnerable AsymAD vs Control	PYCR2	-0.0333395	-0.0552611	-1.10783	0.268842	0.8814	decreasing	0.0727739	FALSE	FALSE	Control
Vulnerable AsymAD vs Control	RHBDL1	0.0560764	0.188718	1.10512	0.270183	0.8814	decreasing	0.811423	FALSE	FALSE	Vulnerable AsymAD
Vulnerable AsymAD vs Control	RNF181	0.0385597	0.16311	1.10343	0.270798	0.8814	decreasing	0.545189	FALSE	FALSE	Vulnerable AsymAD
Vulnerable AsymAD vs Control	RNF20	-0.0237181	-0.0465805	-1.10845	0.268514	0.8814	decreasing	0.546945	FALSE	FALSE	Control
Vulnerable AsymAD vs Control	RPS14	0.0189174	0.294614	1.10127	0.271619	0.8814	decreasing	0.333204	FALSE	FALSE	Vulnerable AsymAD
Vulnerable AsymAD vs Control	SDC3	0.0556232	0.0642026	1.10153	0.271602	0.8814	increasing	0.111664	FALSE	FALSE	Vulnerable AsymAD
Vulnerable AsymAD vs Control	SMTN	-0.0813296	-0.016232	-1.10249	0.27162	0.8814	decreasing	0.75864	FALSE	FALSE	Control
Vulnerable AsymAD vs Control	TGFBI	0.0649881	0.0684066	1.10308	0.270848	0.8814	increasing	0.402046	FALSE	FALSE	Vulnerable AsymAD
Vulnerable AsymAD vs Control	THY1	0.0351983	0.271821	1.10283	0.270941	0.8814	decreasing	0.969399	FALSE	FALSE	Vulnerable AsymAD
Vulnerable AsymAD vs Control	VPS36	-0.0146148	-0.0299652	-1.10054	0.271937	0.8814	decreasing	0.102592	FALSE	FALSE	Control
Vulnerable AsymAD vs Control	ZMIZ1	-0.0323128	0.255188	-1.10901	0.268715	0.8814	decreasing	0.528867	FALSE	FALSE	Control
Vulnerable AsymAD vs Control	FAU	0.0355772	0.0697791	1.10022	0.272187	0.881462	decreasing	0.528882	FALSE	FALSE	Vulnerable AsymAD
Vulnerable AsymAD vs Control	CAST	-0.0281258	-0.530342	-1.09923	0.272509	0.881822	increasing	0.8189	FALSE	FALSE	Control
Vulnerable AsymAD vs Control	TTC1	0.0296753	-0.0611746	1.09935	0.272453	0.881822	increasing	0.886127	FALSE	FALSE	Vulnerable AsymAD
Vulnerable AsymAD vs Control	ARAP2	-0.0164954	-0.269716	-1.09518	0.274273	0.883051	decreasing	0.598326	FALSE	FALSE	Control
Vulnerable AsymAD vs Control	ASF1A	-0.0351486	-0.0334027	-1.09695	0.273651	0.883051	increasing	0.14793	FALSE	FALSE	Control
Vulnerable AsymAD vs Control	ATP5D	0.0263298	0.0609217	1.09765	0.273195	0.883051	decreasing	0.0976053	FALSE	FALSE	Vulnerable AsymAD
Vulnerable AsymAD vs Control	C11orf73	0.0235346	0.122207	1.0957	0.274048	0.883051	increasing	0.0906861	FALSE	FALSE	Vulnerable AsymAD
Vulnerable AsymAD vs Control	CARKD	0.0161411	-0.0610267	1.09496	0.274372	0.883051	increasing	0.164313	FALSE	FALSE	Vulnerable AsymAD
Vulnerable AsymAD vs Control	CECR6	-0.0236969	-0.0260956	-1.09683	0.273568	0.883051	decreasing	0.024866	FALSE	TRUE	Control
Vulnerable AsymAD vs Control	CPLX3	-0.0430931	0.198348	-1.09509	0.274334	0.883051	decreasing	0.0426147	FALSE	TRUE	Control
Vulnerable AsymAD vs Control	IFIT3	0.0648592	-0.0728348	1.09534	0.274206	0.883051	increasing	0.0514364	FALSE	FALSE	Vulnerable AsymAD
Vulnerable AsymAD vs Control	JAK2	0.0328256	-0.0858244	1.09795	0.273225	0.883051	increasing	0.217292	FALSE	FALSE	Vulnerable AsymAD
Vulnerable AsymAD vs Control	MLLT11	-0.0433789	0.17957	-1.09684	0.273591	0.883051	decreasing	0.752711	FALSE	FALSE	Control
Vulnerable AsymAD vs Control	SYPL1	0.148008	0.457085	1.0955	0.274291	0.883051	increasing	0.648676	FALSE	FALSE	Vulnerable AsymAD
Vulnerable AsymAD vs Control	TMEM41A	0.0392819	-0.503993	1.09705	0.273696	0.883051	increasing	0.328832	FALSE	FALSE	Vulnerable AsymAD
Vulnerable AsymAD vs Control	TRMT112	0.021071	0.0729003	1.09575	0.274027	0.883051	increasing	0.609865	FALSE	FALSE	Vulnerable AsymAD
Vulnerable AsymAD vs Control	USP11	-0.0203821	-0.0414999	-1.09587	0.273972	0.883051	decreasing	0.140462	FALSE	FALSE	Control
Vulnerable AsymAD vs Control	ENO3	0.0288098	-0.424155	1.09387	0.274846	0.883896	increasing	0.000724757	FALSE	TRUE	Vulnerable AsymAD
Vulnerable AsymAD vs Control	SLC25A18	0.0304952	0.157963	1.09388	0.274843	0.883896	decreasing	0.807935	FALSE	FALSE	Vulnerable AsymAD
Vulnerable AsymAD vs Control	ADA	0.037819	0.0691317	1.0787	0.281568	0.884214	increasing	0.52418	FALSE	FALSE	Vulnerable AsymAD
Vulnerable AsymAD vs Control	AGAP2	-0.0152778	-0.292754	-1.08536	0.278593	0.884214	decreasing	0.187974	FALSE	FALSE	Control
Vulnerable AsymAD vs Control	AGPAT1	0.0438575	0.0136549	1.09219	0.275583	0.884214	decreasing	0.00307088	FALSE	TRUE	Vulnerable AsymAD
Vulnerable AsymAD vs Control	AHCY	0.0307812	0.189497	1.08539	0.278578	0.884214	increasing	0.171208	FALSE	FALSE	Vulnerable AsymAD
Vulnerable AsymAD vs Control	ANKRD54	-0.0774735	-0.221516	-1.08833	0.277354	0.884214	increasing	0.429837	FALSE	FALSE	Control
Vulnerable AsymAD vs Control	APMAP	0.0194941	-0.112942	1.08796	0.277445	0.884214	increasing	0.353098	FALSE	FALSE	Vulnerable AsymAD
Vulnerable AsymAD vs Control	ARPC4	0.0217378	-0.0363923	1.09105	0.276084	0.884214	increasing	0.647184	FALSE	FALSE	Vulnerable AsymAD
Vulnerable AsymAD vs Control	ASPHD1	-0.0771889	0.0147467	-1.09188	0.27572	0.884214	decreasing	0.934275	FALSE	FALSE	Control
Vulnerable AsymAD vs Control	ATG4D	0.0489013	0.153263	1.08843	0.277945	0.884214	decreasing	0.894696	FALSE	FALSE	Vulnerable AsymAD
Vulnerable AsymAD vs Control	ATXN10	-0.02059	0.222458	-1.07848	0.281647	0.884214	decreasing	0.0211262	FALSE	TRUE	Control
Vulnerable AsymAD vs Control	C12orf73	-0.0340972	0.0461179	-1.07742	0.282367	0.884214	decreasing	0.0530137	FALSE	FALSE	Control
Vulnerable AsymAD vs Control	C14orf169	-0.033308	0.21759	-1.07997	0.281387	0.884214	increasing	0.497791	FALSE	FALSE	Control
Vulnerable AsymAD vs Control	C17orf59	0.0169919	-0.0364671	1.08946	0.276785	0.884214	increasing	0.0196716	FALSE	TRUE	Vulnerable AsymAD
Vulnerable AsymAD vs Control	C1orf196	-0.0330324	0.162689	-1.08058	0.280984	0.884214	decreasing	0.0767582	FALSE	FALSE	Control
Vulnerable AsymAD vs Control	CCDC50	-0.0293302	0.0506929	-1.08431	0.279056	0.884214	decreasing	0.929945	FALSE	FALSE	Control
Vulnerable AsymAD vs Control	CLDN12	-0.0474672	-0.322058	-1.08362	0.279953	0.884214	decreasing	0.6811	FALSE	FALSE	Control
Vulnerable AsymAD vs Control	CRH	-0.0658197	0.0511626	-1.09152	0.276433	0.884214	decreasing	0.104829	FALSE	FALSE	Control
Vulnerable AsymAD vs Control	CRTC2	-0.0646092	0.0611467	-1.08552	0.279175	0.884214	increasing	0.941321	FALSE	FALSE	Control
Vulnerable AsymAD vs Control	CYP20A1	-0.0480474	0.0852038	-1.08372	0.280049	0.884214	decreasing	0.19317	FALSE	FALSE	Control
Vulnerable AsymAD vs Control	FADS3	-0.0476952	0.0634671	-1.08646	0.278436	0.884214	increasing	0.774665	FALSE	FALSE	Control
Vulnerable AsymAD vs Control	FMR1	0.0276422	0.101831	1.08475	0.278862	0.884214	increasing	0.796146	FALSE	FALSE	Vulnerable AsymAD
Vulnerable AsymAD vs Control	FOXK2	0.0322545	0.0925732	1.09167	0.275886	0.884214	increasing	0.961607	FALSE	FALSE	Vulnerable AsymAD
Vulnerable AsymAD vs Control	G6PC3	-0.0443624	-0.999904	-1.09029	0.276898	0.884214	decreasing	0.586864	FALSE	FALSE	Control
Vulnerable AsymAD vs Control	GOLT1B	0.0851668	-1.95987	1.0829	0.280234	0.884214	increasing	0.279631	FALSE	FALSE	Vulnerable AsymAD
Vulnerable AsymAD vs Control	GSK3A	0.0257464	0.131131	1.08159	0.280264	0.884214	decreasing	0.358958	FALSE	FALSE	Vulnerable AsymAD
Vulnerable AsymAD vs Control	HAPLN3	0.0380345	0.359538	1.08053	0.280731	0.884214	increasing	0.912531	FALSE	FALSE	Vulnerable AsymAD
Vulnerable AsymAD vs Control	HMGN3	-0.035967	-1.74754	-1.08539	0.278579	0.884214	increasing	0.971928	FALSE	FALSE	Control
Vulnerable AsymAD vs Control	HOPX	-0.0353749	-0.464108	-1.08	0.28097	0.884214	increasing	0.721016	FALSE	FALSE	Control
Vulnerable AsymAD vs Control	LLGL1	0.0277663	-0.263167	1.08811	0.277377	0.884214	increasing	0.005542	FALSE	TRUE	Vulnerable AsymAD
Vulnerable AsymAD vs Control	LMO4	0.0320663	0.143951	1.08799	0.27807	0.884214	decreasing	0.93645	FALSE	FALSE	Vulnerable AsymAD
Vulnerable AsymAD vs Control	LTA4H	0.024703	-0.152732	1.08313	0.279581	0.884214	increasing	0.0532802	FALSE	FALSE	Vulnerable AsymAD
Vulnerable AsymAD vs Control	MAP1LC3A	0.0487954	-0.449134	1.07806	0.281834	0.884214	decreasing	0.742601	FALSE	FALSE	Vulnerable AsymAD
Vulnerable AsymAD vs Control	MAPK8	-0.0210219	-0.082225	-1.08853	0.277192	0.884214	decreasing	0.0963431	FALSE	FALSE	Control
Vulnerable AsymAD vs Control	MBOAT7	0.0271785	0.164149	1.08818	0.277345	0.884214	decreasing	0.785309	FALSE	FALSE	Vulnerable AsymAD
Vulnerable AsymAD vs Control	MLLT4	-0.0147212	0.0321334	-1.08274	0.279752	0.884214	decreasing	0.329159	FALSE	FALSE	Control
Vulnerable AsymAD vs Control	MTFP1	-0.0382621	-0.126223	-1.07765	0.282105	0.884214	decreasing	0.0315486	FALSE	TRUE	Control
Vulnerable AsymAD vs Control	NAT6	0.0446058	-0.0120366	1.08319	0.279612	0.884214	increasing	0.748728	FALSE	FALSE	Vulnerable AsymAD
Vulnerable AsymAD vs Control	NCOA7	0.0176381	-0.0213219	1.09157	0.275855	0.884214	increasing	0.00644984	FALSE	TRUE	Vulnerable AsymAD
Vulnerable AsymAD vs Control	NDUFA4L2	-0.0414226	0.276654	-1.08544	0.278757	0.884214	increasing	0.992536	FALSE	FALSE	Control
Vulnerable AsymAD vs Control	NDUFAF4	0.0425831	0.100116	1.07886	0.281477	0.884214	increasing	0.936188	FALSE	FALSE	Vulnerable AsymAD
Vulnerable AsymAD vs Control	NDUFAF7	-0.0279462	-0.00831791	-1.08506	0.278727	0.884214	decreasing	0.000106895	FALSE	TRUE	Control
Vulnerable AsymAD vs Control	PAIP2	0.0545779	0.0483049	1.09016	0.276622	0.884214	increasing	0.0789953	FALSE	FALSE	Vulnerable AsymAD
Vulnerable AsymAD vs Control	PDZD2	-0.0268117	0.0466635	-1.0776	0.282037	0.884214	decreasing	0.619969	FALSE	FALSE	Control
Vulnerable AsymAD vs Control	PPID	0.041299	0.0998355	1.08574	0.278426	0.884214	increasing	0.770647	FALSE	FALSE	Vulnerable AsymAD
Vulnerable AsymAD vs Control	PRDX4	0.0356485	-0.032826	1.08219	0.279998	0.884214	increasing	0.00233969	FALSE	TRUE	Vulnerable AsymAD
Vulnerable AsymAD vs Control	PTPDC1	-0.0266028	0.0987467	-1.07742	0.282202	0.884214	decreasing	0.15191	FALSE	FALSE	Control
Vulnerable AsymAD vs Control	RAB40C	-0.0326915	-0.0861785	-1.08223	0.280019	0.884214	decreasing	0.698093	FALSE	FALSE	Control
Vulnerable AsymAD vs Control	RDH14	0.0179132	0.285951	1.08957	0.276737	0.884214	decreasing	0.71501	FALSE	FALSE	Vulnerable AsymAD
Vulnerable AsymAD vs Control	REL	-0.0366608	0.0475538	-1.08564	0.278539	0.884214	increasing	0.680163	FALSE	FALSE	Control
Vulnerable AsymAD vs Control	RPL13A	0.0224185	0.317601	1.07734	0.282154	0.884214	decreasing	0.369391	FALSE	FALSE	Vulnerable AsymAD
Vulnerable AsymAD vs Control	RPL14	-0.041246	-0.498895	-1.08742	0.277682	0.884214	decreasing	0.851935	FALSE	FALSE	Control
Vulnerable AsymAD vs Control	RSL1D1	-0.0166598	0.104425	-1.08427	0.279075	0.884214	decreasing	0.0943435	FALSE	FALSE	Control
Vulnerable AsymAD vs Control	RTN2	-0.0319486	-0.152091	-1.07994	0.281031	0.884214	increasing	0.8107	FALSE	FALSE	Control
Vulnerable AsymAD vs Control	SCG3	0.0283798	-0.0124189	1.0922	0.275581	0.884214	increasing	0.0257922	FALSE	TRUE	Vulnerable AsymAD
Vulnerable AsymAD vs Control	SEC23IP	0.0168251	-0.00629107	1.08231	0.279945	0.884214	increasing	0.971928	FALSE	FALSE	Vulnerable AsymAD
Vulnerable AsymAD vs Control	SHANK1	-0.0236239	-0.294428	-1.08228	0.279954	0.884214	decreasing	0.462841	FALSE	FALSE	Control
Vulnerable AsymAD vs Control	SLC7A11	0.0368129	0.404988	1.08006	0.280962	0.884214	increasing	0.00211387	FALSE	TRUE	Vulnerable AsymAD
Vulnerable AsymAD vs Control	SNX7	-0.0239914	0.0675212	-1.07781	0.281945	0.884214	decreasing	0.720283	FALSE	FALSE	Control
Vulnerable AsymAD vs Control	SPAG7	-0.0249701	0.11249	-1.08515	0.2787	0.884214	decreasing	0.321918	FALSE	FALSE	Control
Vulnerable AsymAD vs Control	STXBP5L	0.126355	-0.805848	1.07831	0.281722	0.884214	increasing	0.876377	FALSE	FALSE	Vulnerable AsymAD
Vulnerable AsymAD vs Control	TCEAL4	-0.0266519	-0.154337	-1.07708	0.282292	0.884214	decreasing	0.564016	FALSE	FALSE	Control
Vulnerable AsymAD vs Control	THOC5	-0.0425447	-0.219734	-1.09343	0.275095	0.884214	increasing	0.0950003	FALSE	FALSE	Control
Vulnerable AsymAD vs Control	TIMMDC1	0.0249417	0.158116	1.08068	0.280667	0.884214	increasing	0.557224	FALSE	FALSE	Vulnerable AsymAD
Vulnerable AsymAD vs Control	TMEM14C	-0.0611794	0.093774	-1.0832	0.279924	0.884214	increasing	0.520507	FALSE	FALSE	Control
Vulnerable AsymAD vs Control	TMEM259	-0.0395531	0.159612	-1.08391	0.279535	0.884214	decreasing	0.0881951	FALSE	FALSE	Control
Vulnerable AsymAD vs Control	TMEM74B	-0.0340714	0.262398	-1.08625	0.278514	0.884214	increasing	0.240205	FALSE	FALSE	Control
Vulnerable AsymAD vs Control	TRAPPC3	0.0203934	0.0886584	1.07921	0.281319	0.884214	increasing	0.827301	FALSE	FALSE	Vulnerable AsymAD
Vulnerable AsymAD vs Control	TRAPPC4	0.023111	-0.0354462	1.09253	0.275436	0.884214	decreasing	0.198569	FALSE	FALSE	Vulnerable AsymAD
Vulnerable AsymAD vs Control	VPS72	-0.0499722	0.0251424	-1.09226	0.276117	0.884214	decreasing	0.953686	FALSE	FALSE	Control
Vulnerable AsymAD vs Control	XPO6	-0.0330559	0.170206	-1.08883	0.277248	0.884214	decreasing	0.615309	FALSE	FALSE	Control
Vulnerable AsymAD vs Control	QARS	-0.0138149	0.116517	-1.07525	0.283086	0.886132	decreasing	0.0144435	FALSE	TRUE	Control
Vulnerable AsymAD vs Control	IMPA1	0.0287086	0.136755	1.07391	0.283686	0.88709	increasing	0.0448669	FALSE	TRUE	Vulnerable AsymAD
Vulnerable AsymAD vs Control	MBLAC2	0.0193038	-0.0207669	1.07385	0.283711	0.88709	increasing	0.147441	FALSE	FALSE	Vulnerable AsymAD
Vulnerable AsymAD vs Control	PPP2R2C	0.0176803	0.093175	1.07387	0.283702	0.88709	decreasing	0.739758	FALSE	FALSE	Vulnerable AsymAD
Vulnerable AsymAD vs Control	ERGIC2	-0.0399358	0.156305	-1.07307	0.284094	0.887228	decreasing	0.510548	FALSE	FALSE	Control
Vulnerable AsymAD vs Control	MRS2	0.0420832	0.127199	1.07332	0.283972	0.887228	decreasing	0.925797	FALSE	FALSE	Vulnerable AsymAD
Vulnerable AsymAD vs Control	POLR2C	-0.0268581	-0.489959	-1.07283	0.284181	0.887228	decreasing	0.903459	FALSE	FALSE	Control
Vulnerable AsymAD vs Control	S100B	0.0508025	-1.4627	1.07316	0.284022	0.887228	increasing	0.133917	FALSE	FALSE	Vulnerable AsymAD
Vulnerable AsymAD vs Control	DCTN2	0.0150698	-0.0949713	1.07199	0.284544	0.887365	increasing	0.0831168	FALSE	FALSE	Vulnerable AsymAD
Vulnerable AsymAD vs Control	LRRC8A	0.0155376	0.0572852	1.07211	0.284491	0.887365	increasing	0.677007	FALSE	FALSE	Vulnerable AsymAD
Vulnerable AsymAD vs Control	PRAF2	0.0613481	0.251118	1.07223	0.284437	0.887365	decreasing	0.0105563	FALSE	TRUE	Vulnerable AsymAD
Vulnerable AsymAD vs Control	BTRC	-0.0524092	0.12777	-1.07272	0.284883	0.888088	decreasing	0.829543	FALSE	FALSE	Control
Vulnerable AsymAD vs Control	CWC22	-0.0845195	0.243478	-1.0704	0.285712	0.888912	increasing	0.722995	FALSE	FALSE	Control
Vulnerable AsymAD vs Control	FBXO42	-0.0257322	0.283784	-1.06933	0.285818	0.888912	decreasing	0.742601	FALSE	FALSE	Control
Vulnerable AsymAD vs Control	GNG13	0.0536916	0.0253735	1.07033	0.285291	0.888912	increasing	0.363331	FALSE	FALSE	Vulnerable AsymAD
Vulnerable AsymAD vs Control	KCNN2	-0.0473609	-0.0202281	-1.07022	0.285612	0.888912	decreasing	0.831044	FALSE	FALSE	Control
Vulnerable AsymAD vs Control	KIF13B	0.0260407	0.0175916	1.06973	0.285581	0.888912	increasing	0.00154566	FALSE	TRUE	Vulnerable AsymAD
Vulnerable AsymAD vs Control	RPAP3	0.0147476	0.0689422	1.06899	0.285893	0.888912	increasing	0.33032	FALSE	FALSE	Vulnerable AsymAD
Vulnerable AsymAD vs Control	STX10	-0.0254989	0.497535	-1.06984	0.285833	0.888912	increasing	0.733605	FALSE	FALSE	Control
Vulnerable AsymAD vs Control	DCLK1	0.024562	0.0823324	1.06841	0.286154	0.889271	decreasing	0.898743	FALSE	FALSE	Vulnerable AsymAD
Vulnerable AsymAD vs Control	SLC25A44	-0.0313504	0.431097	-1.06837	0.286271	0.889271	decreasing	0.228861	FALSE	FALSE	Control
Vulnerable AsymAD vs Control	VWA9	-0.0538106	0.130108	-1.06881	0.286328	0.889271	decreasing	0.269865	FALSE	FALSE	Control
Vulnerable AsymAD vs Control	NIPA1	-0.0498181	0.0114905	-1.06882	0.286453	0.889327	decreasing	0.629639	FALSE	FALSE	Control
Vulnerable AsymAD vs Control	AAK1	-0.0146155	-0.0303362	-1.05131	0.293923	0.889903	decreasing	0.0126151	FALSE	TRUE	Control
Vulnerable AsymAD vs Control	ABCB10	-0.0190224	-0.0450058	-0.998663	0.318725	0.889903	decreasing	0.182229	FALSE	FALSE	Control
Vulnerable AsymAD vs Control	ABCB7	-0.0155163	-0.281051	-0.998199	0.318949	0.889903	decreasing	0.612334	FALSE	FALSE	Control
Vulnerable AsymAD vs Control	ABCG2	0.0419791	-0.0611989	1.01795	0.309602	0.889903	decreasing	0.637818	FALSE	FALSE	Vulnerable AsymAD
Vulnerable AsymAD vs Control	ABHD14B	0.0312331	0.397403	1.04332	0.297601	0.889903	increasing	0.00955172	FALSE	TRUE	Vulnerable AsymAD
Vulnerable AsymAD vs Control	ABI2	0.0309986	-0.0498851	1.04894	0.295008	0.889903	decreasing	0.92137	FALSE	FALSE	Vulnerable AsymAD
Vulnerable AsymAD vs Control	ACAD9	-0.0307162	0.112201	-1.02262	0.307274	0.889903	decreasing	0.0285802	FALSE	TRUE	Control
Vulnerable AsymAD vs Control	ACLY	-0.0559728	0.115715	-1.06263	0.288766	0.889903	decreasing	0.811423	FALSE	FALSE	Control
Vulnerable AsymAD vs Control	ACTG1	0.0727454	-1.11964	0.998547	0.318984	0.889903	increasing	0.775784	FALSE	FALSE	Vulnerable AsymAD
Vulnerable AsymAD vs Control	ADCY7	0.0338417	0.343702	1.0062	0.315272	0.889903	decreasing	0.501478	FALSE	FALSE	Vulnerable AsymAD
Vulnerable AsymAD vs Control	ADIPOR1	-0.05162	0.0615904	-1.03649	0.301244	0.889903	increasing	0.363331	FALSE	FALSE	Control
Vulnerable AsymAD vs Control	AGO3	-0.0158638	0.0198066	-1.02623	0.305569	0.889903	increasing	0.867192	FALSE	FALSE	Control
Vulnerable AsymAD vs Control	AGTRAP	-0.0709463	0.0897662	-1.06601	0.287987	0.889903	decreasing	0.805393	FALSE	FALSE	Control
Vulnerable AsymAD vs Control	AHCYL2	0.0223585	0.162387	1.00882	0.313834	0.889903	decreasing	0.29583	FALSE	FALSE	Vulnerable AsymAD
Vulnerable AsymAD vs Control	AKAP17A	0.032013	0.0635531	1.0314	0.303304	0.889903	increasing	0.615361	FALSE	FALSE	Vulnerable AsymAD
Vulnerable AsymAD vs Control	ALCAM	0.0241123	-0.0607097	1.03223	0.302757	0.889903	increasing	0.477545	FALSE	FALSE	Vulnerable AsymAD
Vulnerable AsymAD vs Control	ANKS1A	-0.036228	0.200062	-1.05126	0.294027	0.889903	decreasing	0.852826	FALSE	FALSE	Control
Vulnerable AsymAD vs Control	AP1B1	-0.0164847	-0.0215822	-1.05603	0.291766	0.889903	decreasing	0.002716	FALSE	TRUE	Control
Vulnerable AsymAD vs Control	AP2B1	0.0294126	-0.369009	1.01183	0.312397	0.889903	decreasing	0.743936	FALSE	FALSE	Vulnerable AsymAD
Vulnerable AsymAD vs Control	AQR	-0.0315612	-0.0471973	-1.00112	0.317657	0.889903	decreasing	0.934275	FALSE	FALSE	Control
Vulnerable AsymAD vs Control	ARF3	-0.053994	-0.842153	-1.00984	0.313348	0.889903	decreasing	0.872965	FALSE	FALSE	Control
Vulnerable AsymAD vs Control	ARFGAP2	-0.0176616	-0.405873	-1.01191	0.312357	0.889903	decreasing	0.00224177	FALSE	TRUE	Control
Vulnerable AsymAD vs Control	ARG2	0.0429761	-0.250207	1.0468	0.295993	0.889903	increasing	0.0925759	FALSE	FALSE	Vulnerable AsymAD
Vulnerable AsymAD vs Control	ARHGEF2	-0.0236298	0.13647	-1.02815	0.304667	0.889903	decreasing	0.0420309	FALSE	TRUE	Control
Vulnerable AsymAD vs Control	ARL 1.00	0.0255396	-0.187374	1.0129	0.311924	0.889903	decreasing	0.784411	FALSE	FALSE	Vulnerable AsymAD
Vulnerable AsymAD vs Control	ARMC1	0.0154237	-0.189373	1.00442	0.315945	0.889903	increasing	0.96475	FALSE	FALSE	Vulnerable AsymAD
Vulnerable AsymAD vs Control	ARMC6	-0.0231122	0.0806568	-1.03865	0.299766	0.889903	decreasing	0.399235	FALSE	FALSE	Control
Vulnerable AsymAD vs Control	ASNA1	0.0185063	-0.0412259	0.997068	0.319497	0.889903	decreasing	0.846724	FALSE	FALSE	Vulnerable AsymAD
Vulnerable AsymAD vs Control	ATG5	0.0272062	-0.235712	1.02193	0.307614	0.889903	increasing	0.752711	FALSE	FALSE	Vulnerable AsymAD
Vulnerable AsymAD vs Control	ATIC	0.0195431	-0.317703	1.04234	0.298055	0.889903	increasing	0.0326262	FALSE	TRUE	Vulnerable AsymAD
Vulnerable AsymAD vs Control	ATP5L	0.0388601	0.348341	1.0359	0.301042	0.889903	decreasing	0.3653	FALSE	FALSE	Vulnerable AsymAD
Vulnerable AsymAD vs Control	AVEN	0.0276883	0.195411	1.03089	0.303385	0.889903	increasing	0.191978	FALSE	FALSE	Vulnerable AsymAD
Vulnerable AsymAD vs Control	AVL9	0.0311778	0.0210162	1.00525	0.315547	0.889903	decreasing	0.160045	FALSE	FALSE	Vulnerable AsymAD
Vulnerable AsymAD vs Control	BAI2	-0.0180914	0.100671	-1.03166	0.303025	0.889903	decreasing	0.00540268	FALSE	TRUE	Control
Vulnerable AsymAD vs Control	BCKDHB	-0.0267933	-0.263604	-1.0423	0.298072	0.889903	decreasing	3.5985e-05	FALSE	TRUE	Control
Vulnerable AsymAD vs Control	BRAF	-0.0121792	0.0115546	-1.03831	0.299924	0.889903	decreasing	0.2361	FALSE	FALSE	Control
Vulnerable AsymAD vs Control	BTF3L4	-0.0291225	-0.483056	-1.03426	0.301807	0.889903	decreasing	0.680296	FALSE	FALSE	Control
Vulnerable AsymAD vs Control	C12orf4	-0.0153998	-0.0932454	-0.996413	0.319815	0.889903	decreasing	0.674073	FALSE	FALSE	Control
Vulnerable AsymAD vs Control	C16orf70	-0.0198787	0.129721	-1.02693	0.30524	0.889903	decreasing	0.0570046	FALSE	FALSE	Control
Vulnerable AsymAD vs Control	C1QA	0.0593652	0.177249	1.01059	0.312988	0.889903	increasing	0.268396	FALSE	FALSE	Vulnerable AsymAD
Vulnerable AsymAD vs Control	C21orf59	-0.0289096	0.0607202	-1.03047	0.303593	0.889903	decreasing	0.685566	FALSE	FALSE	Control
Vulnerable AsymAD vs Control	C4BPA	0.0847555	0.179615	1.05079	0.294161	0.889903	increasing	0.509558	FALSE	FALSE	Vulnerable AsymAD
Vulnerable AsymAD vs Control	C6orf47	0.0302286	0.303191	1.06487	0.287835	0.889903	increasing	0.382486	FALSE	FALSE	Vulnerable AsymAD
Vulnerable AsymAD vs Control	CAB39L	0.03562	-0.128911	1.00704	0.314687	0.889903	increasing	0.471031	FALSE	FALSE	Vulnerable AsymAD
Vulnerable AsymAD vs Control	CAMK2G	0.0208827	-0.215013	1.061	0.289504	0.889903	increasing	0.202702	FALSE	FALSE	Vulnerable AsymAD
Vulnerable AsymAD vs Control	CCSER2	-0.0347567	0.123128	-1.06231	0.289071	0.889903	decreasing	0.308319	FALSE	FALSE	Control
Vulnerable AsymAD vs Control	CCT8	0.0188614	0.109402	1.04124	0.298563	0.889903	increasing	0.352464	FALSE	FALSE	Vulnerable AsymAD
Vulnerable AsymAD vs Control	CDH19	0.0544836	0.258394	1.04033	0.299396	0.889903	increasing	0.732874	FALSE	FALSE	Vulnerable AsymAD
Vulnerable AsymAD vs Control	CDK5	0.0177965	-0.0135544	0.99521	0.320398	0.889903	decreasing	0.0685665	FALSE	FALSE	Vulnerable AsymAD
Vulnerable AsymAD vs Control	CDK5R1	-0.0596266	-0.0188335	-1.00455	0.316172	0.889903	decreasing	0.152929	FALSE	FALSE	Control
Vulnerable AsymAD vs Control	CELF4	0.0266827	-0.159299	1.06559	0.287427	0.889903	increasing	0.136342	FALSE	FALSE	Vulnerable AsymAD
Vulnerable AsymAD vs Control	CEP135	0.0561823	-0.118115	1.05563	0.292254	0.889903	increasing	0.181914	FALSE	FALSE	Vulnerable AsymAD
Vulnerable AsymAD vs Control	CETN2	0.0313341	-0.201609	1.00965	0.31344	0.889903	increasing	0.24819	FALSE	FALSE	Vulnerable AsymAD
Vulnerable AsymAD vs Control	CGNL1	-0.0205141	0.0137183	-1.03624	0.300885	0.889903	increasing	0.329724	FALSE	FALSE	Control
Vulnerable AsymAD vs Control	CHAMP1	-0.0232724	0.0937806	-1.02021	0.308432	0.889903	increasing	0.690612	FALSE	FALSE	Control
Vulnerable AsymAD vs Control	CIRBP	-0.0600916	-1.1239	-0.996272	0.319883	0.889903	decreasing	0.0753439	FALSE	FALSE	Control
Vulnerable AsymAD vs Control	CLPB	0.0204986	0.0759913	1.04284	0.297822	0.889903	decreasing	0.856909	FALSE	FALSE	Vulnerable AsymAD
Vulnerable AsymAD vs Control	CNOT4	0.059748	0.0112753	1.0306	0.303518	0.889903	decreasing	0.454646	FALSE	FALSE	Vulnerable AsymAD
Vulnerable AsymAD vs Control	CNTN2	0.0249846	-0.138324	1.03446	0.301714	0.889903	increasing	0.331523	FALSE	FALSE	Vulnerable AsymAD
Vulnerable AsymAD vs Control	COA3	-0.0214883	-0.169434	-1.06186	0.289112	0.889903	decreasing	0.40471	FALSE	FALSE	Control
Vulnerable AsymAD vs Control	COA6	-0.023092	0.0911835	-0.996429	0.319807	0.889903	decreasing	0.0105852	FALSE	TRUE	Control
Vulnerable AsymAD vs Control	COMMD1	-0.0225399	0.0186383	-1.00912	0.31369	0.889903	increasing	0.602886	FALSE	FALSE	Control
Vulnerable AsymAD vs Control	CORO6	-0.0356861	-0.0981519	-1.05029	0.294389	0.889903	decreasing	0.0229869	FALSE	TRUE	Control
Vulnerable AsymAD vs Control	COX11	0.0379429	0.105486	1.00749	0.314568	0.889903	decreasing	0.785328	FALSE	FALSE	Vulnerable AsymAD
Vulnerable AsymAD vs Control	COX6B1	0.0276367	-0.0599506	1.00655	0.314925	0.889903	decreasing	0.103059	FALSE	FALSE	Vulnerable AsymAD
Vulnerable AsymAD vs Control	CRTC1	0.0282204	-0.0989788	1.02189	0.307617	0.889903	increasing	0.0127305	FALSE	TRUE	Vulnerable AsymAD
Vulnerable AsymAD vs Control	CSMD2	-0.0168535	0.0392742	-1.01983	0.308591	0.889903	decreasing	0.00902826	FALSE	TRUE	Control
Vulnerable AsymAD vs Control	CSPG5	-0.034543	0.149675	-1.06631	0.287101	0.889903	decreasing	0.96073	FALSE	FALSE	Control
Vulnerable AsymAD vs Control	CTNNAL1	0.0664771	0.241325	1.01147	0.312713	0.889903	increasing	0.901179	FALSE	FALSE	Vulnerable AsymAD
Vulnerable AsymAD vs Control	CUL2	-0.0129157	-0.146178	-1.03882	0.299685	0.889903	decreasing	0.376558	FALSE	FALSE	Control
Vulnerable AsymAD vs Control	CWC27	-0.0260062	-0.12326	-1.00567	0.315359	0.889903	increasing	0.757813	FALSE	FALSE	Control
Vulnerable AsymAD vs Control	CYB5B	0.0288933	0.658721	1.04942	0.294792	0.889903	increasing	0.0374624	FALSE	TRUE	Vulnerable AsymAD
Vulnerable AsymAD vs Control	CYB5R3	0.0201302	0.058211	1.0333	0.302256	0.889903	increasing	0.795428	FALSE	FALSE	Vulnerable AsymAD
Vulnerable AsymAD vs Control	DAK	0.023634	-0.0680312	1.03099	0.303335	0.889903	increasing	0.0945028	FALSE	FALSE	Vulnerable AsymAD
Vulnerable AsymAD vs Control	DBN1	0.015506	-0.0503748	1.05805	0.290843	0.889903	increasing	0.567761	FALSE	FALSE	Vulnerable AsymAD
Vulnerable AsymAD vs Control	DCTN3	0.052163	0.0801781	1.0119	0.312364	0.889903	increasing	0.29605	FALSE	FALSE	Vulnerable AsymAD
Vulnerable AsymAD vs Control	DDX3X	0.0123695	-0.0589495	1.04812	0.295388	0.889903	increasing	0.460418	FALSE	FALSE	Vulnerable AsymAD
Vulnerable AsymAD vs Control	DENND3	-0.056904	-0.0584757	-1.00441	0.316678	0.889903	decreasing	0.544434	FALSE	FALSE	Control
Vulnerable AsymAD vs Control	DFNA5	0.0176207	0.00971904	0.99909	0.318518	0.889903	increasing	0.707058	FALSE	FALSE	Vulnerable AsymAD
Vulnerable AsymAD vs Control	DIS3L2	-0.0115886	0.0532341	-1.02838	0.30456	0.889903	decreasing	0.749635	FALSE	FALSE	Control
Vulnerable AsymAD vs Control	DISC1	0.0759783	-0.351596	1.05434	0.292934	0.889903	increasing	0.935341	FALSE	FALSE	Vulnerable AsymAD
Vulnerable AsymAD vs Control	DNAJC19	0.0258277	0.263877	0.99514	0.320432	0.889903	decreasing	0.289353	FALSE	FALSE	Vulnerable AsymAD
Vulnerable AsymAD vs Control	DNAJC7	0.0198156	0.0542022	1.0093	0.313607	0.889903	decreasing	0.687689	FALSE	FALSE	Vulnerable AsymAD
Vulnerable AsymAD vs Control	DNLZ	-0.0271926	0.298099	-1.06352	0.288424	0.889903	decreasing	0.586918	FALSE	FALSE	Control
Vulnerable AsymAD vs Control	DOC2B	-0.0299394	0.326659	-1.0399	0.299183	0.889903	decreasing	1.47363e-05	FALSE	TRUE	Control
Vulnerable AsymAD vs Control	DPP10	0.027327	-0.169134	1.04193	0.298242	0.889903	increasing	0.730084	FALSE	FALSE	Vulnerable AsymAD
Vulnerable AsymAD vs Control	DPYSL4	0.0247464	-0.0356872	1.04915	0.294916	0.889903	increasing	0.345213	FALSE	FALSE	Vulnerable AsymAD
Vulnerable AsymAD vs Control	DSTYK	-0.0296879	0.0245197	-1.01845	0.309263	0.889903	increasing	0.393242	FALSE	FALSE	Control
Vulnerable AsymAD vs Control	DYNLRB1	0.0440276	-0.300655	0.996532	0.319756	0.889903	increasing	0.851439	FALSE	FALSE	Vulnerable AsymAD
Vulnerable AsymAD vs Control	DYNLT1	0.0300634	0.292725	1.01303	0.311839	0.889903	increasing	0.748021	FALSE	FALSE	Vulnerable AsymAD
Vulnerable AsymAD vs Control	DYNLT3	-0.0217151	0.304968	-1.0316	0.303052	0.889903	decreasing	0.196409	FALSE	FALSE	Control
Vulnerable AsymAD vs Control	EIF1AD	0.0240552	0.0390276	1.03588	0.301053	0.889903	increasing	0.111664	FALSE	FALSE	Vulnerable AsymAD
Vulnerable AsymAD vs Control	EIF2B3	0.0120199	-0.115889	1.02715	0.305139	0.889903	increasing	0.135786	FALSE	FALSE	Vulnerable AsymAD
Vulnerable AsymAD vs Control	EIF4A1	0.0176372	0.00136402	1.04625	0.296248	0.889903	increasing	0.884421	FALSE	FALSE	Vulnerable AsymAD
Vulnerable AsymAD vs Control	ELP5	-0.0540111	-0.580402	-1.01415	0.311524	0.889903	increasing	0.345027	FALSE	FALSE	Control
Vulnerable AsymAD vs Control	EMC6	-0.0211981	0.176022	-0.99695	0.319603	0.889903	decreasing	0.46443	FALSE	FALSE	Control
Vulnerable AsymAD vs Control	EMID1	0.0422735	0.159854	1.06254	0.289621	0.889903	increasing	0.444518	FALSE	FALSE	Vulnerable AsymAD
Vulnerable AsymAD vs Control	ENY2	0.0343986	0.0411661	0.998164	0.319024	0.889903	decreasing	0.905489	FALSE	FALSE	Vulnerable AsymAD
Vulnerable AsymAD vs Control	ERLEC1	-0.0184794	-0.171534	-0.996061	0.319985	0.889903	decreasing	0.00219427	FALSE	TRUE	Control
Vulnerable AsymAD vs Control	ETFDH	0.0204062	0.0256968	1.01234	0.312155	0.889903	decreasing	0.146451	FALSE	FALSE	Vulnerable AsymAD
Vulnerable AsymAD vs Control	EXOC5	-0.0116971	-0.143907	-1.03241	0.302674	0.889903	decreasing	0.423172	FALSE	FALSE	Control
Vulnerable AsymAD vs Control	FABP3	0.0467199	0.449512	1.03389	0.301981	0.889903	increasing	0.988615	FALSE	FALSE	Vulnerable AsymAD
Vulnerable AsymAD vs Control	FAM73A	-0.0222943	0.0788204	-1.0504	0.294339	0.889903	decreasing	0.000292441	FALSE	TRUE	Control
Vulnerable AsymAD vs Control	FDPS	0.0375932	0.212307	1.01393	0.311395	0.889903	increasing	0.609865	FALSE	FALSE	Vulnerable AsymAD
Vulnerable AsymAD vs Control	FDX1	0.0229271	0.272212	1.04004	0.299119	0.889903	increasing	0.742974	FALSE	FALSE	Vulnerable AsymAD
Vulnerable AsymAD vs Control	FDXR	0.0396172	0.0882442	1.03788	0.300121	0.889903	decreasing	0.972452	FALSE	FALSE	Vulnerable AsymAD
Vulnerable AsymAD vs Control	FKBP5	0.0447629	-0.0608798	1.00327	0.316499	0.889903	increasing	0.191583	FALSE	FALSE	Vulnerable AsymAD
Vulnerable AsymAD vs Control	FNTA	0.028884	-0.125162	1.04348	0.297525	0.889903	increasing	0.153917	FALSE	FALSE	Vulnerable AsymAD
Vulnerable AsymAD vs Control	GABARAPL1	0.0248979	0.171783	1.02815	0.304666	0.889903	increasing	0.66356	FALSE	FALSE	Vulnerable AsymAD
Vulnerable AsymAD vs Control	GANAB	0.0192874	-0.0832164	0.995962	0.320033	0.889903	decreasing	0.892615	FALSE	FALSE	Vulnerable AsymAD
Vulnerable AsymAD vs Control	GDA	0.036529	-0.149731	1.06419	0.288058	0.889903	increasing	0.37314	FALSE	FALSE	Vulnerable AsymAD
Vulnerable AsymAD vs Control	GDAP1L1	-0.0138829	-0.295206	-1.00702	0.314701	0.889903	decreasing	0.682314	FALSE	FALSE	Control
Vulnerable AsymAD vs Control	GNB4	0.0232651	-0.0206572	1.01872	0.309119	0.889903	increasing	0.423172	FALSE	FALSE	Vulnerable AsymAD
Vulnerable AsymAD vs Control	GNG4	-0.0490278	-0.842865	-1.01225	0.312197	0.889903	decreasing	0.649004	FALSE	FALSE	Control
Vulnerable AsymAD vs Control	GOLGA4	-0.0115242	0.00888901	-1.04476	0.296937	0.889903	decreasing	0.224072	FALSE	FALSE	Control
Vulnerable AsymAD vs Control	GPRIN3	-0.0334651	-0.0386136	-0.999385	0.318375	0.889903	decreasing	0.0406251	FALSE	TRUE	Control
Vulnerable AsymAD vs Control	GRAMD1A	-0.0286539	0.133109	-1.03018	0.303718	0.889903	increasing	0.988011	FALSE	FALSE	Control
Vulnerable AsymAD vs Control	GRB2	0.0278058	-0.0222096	1.02128	0.307905	0.889903	increasing	0.335684	FALSE	FALSE	Vulnerable AsymAD
Vulnerable AsymAD vs Control	GRIP2	0.0322027	0.0651375	1.01206	0.312325	0.889903	increasing	0.0344736	FALSE	TRUE	Vulnerable AsymAD
Vulnerable AsymAD vs Control	GRM2	-0.0171646	0.054712	-1.04626	0.296242	0.889903	decreasing	0.128312	FALSE	FALSE	Control
Vulnerable AsymAD vs Control	GSTO1	0.051332	-0.0193511	1.0644	0.287962	0.889903	increasing	0.126738	FALSE	FALSE	Vulnerable AsymAD
Vulnerable AsymAD vs Control	HAPLN2	0.0804521	-0.00856754	1.00549	0.315432	0.889903	increasing	0.0447984	FALSE	TRUE	Vulnerable AsymAD
Vulnerable AsymAD vs Control	HEATR5B	-0.01079	0.0799894	-1.00295	0.316655	0.889903	decreasing	0.539172	FALSE	FALSE	Control
Vulnerable AsymAD vs Control	HIST2H2AB	-0.0656861	-1.98016	-1.00318	0.316578	0.889903	increasing	0.894759	FALSE	FALSE	Control
Vulnerable AsymAD vs Control	HLA-B	-0.0934498	-0.270094	-0.999534	0.318303	0.889903	increasing	0.868699	FALSE	FALSE	Control
Vulnerable AsymAD vs Control	HNRNPH3	0.0208477	-0.144455	1.05202	0.293597	0.889903	increasing	0.3032	FALSE	FALSE	Vulnerable AsymAD
Vulnerable AsymAD vs Control	HSD11B1	0.0628434	0.0848284	1.04066	0.29883	0.889903	increasing	0.308319	FALSE	FALSE	Vulnerable AsymAD
Vulnerable AsymAD vs Control	HSPG2	-0.0387254	-0.0819932	-1.00776	0.314344	0.889903	decreasing	0.618568	FALSE	FALSE	Control
Vulnerable AsymAD vs Control	IFT57	0.064543	0.0816943	1.00765	0.315004	0.889903	decreasing	0.61104	FALSE	FALSE	Vulnerable AsymAD
Vulnerable AsymAD vs Control	IGHV3-30	-0.109865	0.398836	-0.995099	0.320454	0.889903	decreasing	0.729198	FALSE	FALSE	Control
Vulnerable AsymAD vs Control	IGSF11	-0.0411013	0.120807	-1.05132	0.294004	0.889903	increasing	0.970668	FALSE	FALSE	Control
Vulnerable AsymAD vs Control	IGSF21	-0.0170839	0.0861427	-0.996283	0.319878	0.889903	decreasing	0.303489	FALSE	FALSE	Control
Vulnerable AsymAD vs Control	IL16	-0.0431376	0.0154079	-1.03989	0.299417	0.889903	increasing	0.484108	FALSE	FALSE	Control
Vulnerable AsymAD vs Control	IL1RAP	-0.0303751	-0.0113636	-1.02988	0.303986	0.889903	decreasing	0.157031	FALSE	FALSE	Control
Vulnerable AsymAD vs Control	IMMT	-0.0134568	-0.0282843	-1.06345	0.288393	0.889903	decreasing	0.000207965	FALSE	TRUE	Control
Vulnerable AsymAD vs Control	INPP5E	-0.0311938	0.105133	-1.03986	0.299267	0.889903	decreasing	0.8189	FALSE	FALSE	Control
Vulnerable AsymAD vs Control	IP6K1	-0.0210745	-0.175318	-1.01853	0.309207	0.889903	increasing	0.273278	FALSE	FALSE	Control
Vulnerable AsymAD vs Control	IRF3	-0.0248589	0.333461	-1.0561	0.291973	0.889903	decreasing	0.925851	FALSE	FALSE	Control
Vulnerable AsymAD vs Control	ISY1	0.0524892	0.270179	1.06451	0.288164	0.889903	increasing	0.60438	FALSE	FALSE	Vulnerable AsymAD
Vulnerable AsymAD vs Control	JMJD6	0.0705608	-0.651858	1.02486	0.306649	0.889903	increasing	0.661394	FALSE	FALSE	Vulnerable AsymAD
Vulnerable AsymAD vs Control	JOSD1	0.0479227	0.10998	1.04228	0.298559	0.889903	decreasing	0.585157	FALSE	FALSE	Vulnerable AsymAD
Vulnerable AsymAD vs Control	JUP	0.0214937	0.192062	1.0213	0.307898	0.889903	decreasing	0.0371921	FALSE	TRUE	Vulnerable AsymAD
Vulnerable AsymAD vs Control	KCNH5	-0.0795459	0.228011	-1.04434	0.297854	0.889903	increasing	0.648046	FALSE	FALSE	Control
Vulnerable AsymAD vs Control	KCNIP4	-0.0177525	0.0516446	-1.03688	0.300588	0.889903	decreasing	0.358576	FALSE	FALSE	Control
Vulnerable AsymAD vs Control	KCNT1	-0.0237175	0.0631352	-1.01474	0.311008	0.889903	decreasing	0.915055	FALSE	FALSE	Control
Vulnerable AsymAD vs Control	KIAA1191	-0.0216883	0.0961524	-0.995149	0.320428	0.889903	decreasing	0.00868099	FALSE	TRUE	Control
Vulnerable AsymAD vs Control	KIF3C	-0.0285516	0.121033	-1.01873	0.309127	0.889903	decreasing	0.876777	FALSE	FALSE	Control
Vulnerable AsymAD vs Control	KRR1	0.0571783	-0.140214	1.03475	0.301881	0.889903	decreasing	0.634982	FALSE	FALSE	Vulnerable AsymAD
Vulnerable AsymAD vs Control	KTN1	0.020634	0.0570674	1.04452	0.297044	0.889903	decreasing	0.744183	FALSE	FALSE	Vulnerable AsymAD
Vulnerable AsymAD vs Control	LETM1	0.0223475	-0.126455	1.01438	0.311178	0.889903	decreasing	0.339216	FALSE	FALSE	Vulnerable AsymAD
Vulnerable AsymAD vs Control	LGALS9	0.0497652	0.296913	1.05844	0.290909	0.889903	increasing	0.04265	FALSE	TRUE	Vulnerable AsymAD
Vulnerable AsymAD vs Control	LIN7A	0.0203511	0.195168	1.01178	0.312421	0.889903	increasing	0.69083	FALSE	FALSE	Vulnerable AsymAD
Vulnerable AsymAD vs Control	LLGL2	-0.0507962	0.176542	-1.0501	0.294623	0.889903	increasing	0.337117	FALSE	FALSE	Control
Vulnerable AsymAD vs Control	LMTK3	-0.0142964	0.0619253	-1.001	0.317597	0.889903	decreasing	0.497058	FALSE	FALSE	Control
Vulnerable AsymAD vs Control	LPPR4	-0.0338121	0.00612846	-1.03972	0.299269	0.889903	decreasing	0.591227	FALSE	FALSE	Control
Vulnerable AsymAD vs Control	LRRC59	0.0235398	-0.410802	1.0246	0.306338	0.889903	decreasing	0.0115366	FALSE	TRUE	Vulnerable AsymAD
Vulnerable AsymAD vs Control	LRRFIP1	0.0335073	-0.407778	1.05063	0.294234	0.889903	decreasing	0.869396	FALSE	FALSE	Vulnerable AsymAD
Vulnerable AsymAD vs Control	LRRN1	0.0287604	0.0811565	1.05444	0.292659	0.889903	decreasing	0.850846	FALSE	FALSE	Vulnerable AsymAD
Vulnerable AsymAD vs Control	LSM14A	-0.0306008	-0.387064	-1.05009	0.294483	0.889903	decreasing	0.549967	FALSE	FALSE	Control
Vulnerable AsymAD vs Control	LYRM1	0.0252224	0.190183	1.03251	0.302626	0.889903	decreasing	0.107704	FALSE	FALSE	Vulnerable AsymAD
Vulnerable AsymAD vs Control	MACF1	0.0096724	-0.030202	0.993861	0.321053	0.889903	increasing	0.189537	FALSE	FALSE	Vulnerable AsymAD
Vulnerable AsymAD vs Control	MADD	-0.0199698	0.062356	-1.0332	0.302305	0.889903	decreasing	0.246874	FALSE	FALSE	Control
Vulnerable AsymAD vs Control	MAN1C1	-0.0372973	-0.0552602	-1.05171	0.294131	0.889903	decreasing	0.799914	FALSE	FALSE	Control
Vulnerable AsymAD vs Control	MAST3	-0.0199748	-0.0336804	-0.996321	0.319859	0.889903	decreasing	0.187974	FALSE	FALSE	Control
Vulnerable AsymAD vs Control	MBP	-0.0656728	-0.607094	-1.04619	0.296278	0.889903	increasing	0.664279	FALSE	FALSE	Control
Vulnerable AsymAD vs Control	MCM4	-0.0424927	0.0101056	-1.00699	0.315149	0.889903	decreasing	0.671529	FALSE	FALSE	Control
Vulnerable AsymAD vs Control	MED28	-0.0407851	0.191833	-1.06558	0.28775	0.889903	decreasing	0.204312	FALSE	FALSE	Control
Vulnerable AsymAD vs Control	MINK1	-0.0221887	-0.0228616	-1.01832	0.30931	0.889903	decreasing	0.986197	FALSE	FALSE	Control
Vulnerable AsymAD vs Control	MLLT1	-0.0548855	-0.0294585	-1.05113	0.294432	0.889903	increasing	0.980398	FALSE	FALSE	Control
Vulnerable AsymAD vs Control	MMAA	-0.0271766	-0.0290987	-0.999968	0.318093	0.889903	decreasing	0.165118	FALSE	FALSE	Control
Vulnerable AsymAD vs Control	MORC2	-0.0425161	-0.0783963	-1.04823	0.295825	0.889903	decreasing	0.907444	FALSE	FALSE	Control
Vulnerable AsymAD vs Control	MRPL49	0.0256576	0.0514797	1.04222	0.298107	0.889903	decreasing	0.35173	FALSE	FALSE	Vulnerable AsymAD
Vulnerable AsymAD vs Control	MRPL52	-0.0471624	0.155191	-1.00086	0.31807	0.889903	decreasing	0.335777	FALSE	FALSE	Control
Vulnerable AsymAD vs Control	MRPS7	-0.0330151	-0.0482853	-1.00329	0.316493	0.889903	decreasing	0.000663747	FALSE	TRUE	Control
Vulnerable AsymAD vs Control	MSRB3	-0.0481709	0.0721734	-1.01947	0.309128	0.889903	decreasing	0.996728	FALSE	FALSE	Control
Vulnerable AsymAD vs Control	MT-ND1	-0.0448063	-2.90797	-1.01458	0.31127	0.889903	decreasing	0.453715	FALSE	FALSE	Control
Vulnerable AsymAD vs Control	MTIF3	0.019338	-0.218966	0.994432	0.320776	0.889903	decreasing	0.70278	FALSE	FALSE	Vulnerable AsymAD
Vulnerable AsymAD vs Control	MYADM	-0.0368166	-0.53526	-1.06015	0.289888	0.889903	increasing	0.564349	FALSE	FALSE	Control
Vulnerable AsymAD vs Control	MYH8	-0.0506457	0.00205621	-1.00223	0.317	0.889903	decreasing	0.69083	FALSE	FALSE	Control
Vulnerable AsymAD vs Control	MYO1F	-0.0428049	-0.000166718	-1.0487	0.295442	0.889903	increasing	0.718934	FALSE	FALSE	Control
Vulnerable AsymAD vs Control	NAA25	0.019376	0.00994191	1.05318	0.293103	0.889903	decreasing	0.972081	FALSE	FALSE	Vulnerable AsymAD
Vulnerable AsymAD vs Control	NARFL	0.0196845	0.13421	1.06234	0.288893	0.889903	increasing	0.0351639	FALSE	TRUE	Vulnerable AsymAD
Vulnerable AsymAD vs Control	NBN	-0.0358873	0.0951267	-1.01186	0.312518	0.889903	decreasing	0.837167	FALSE	FALSE	Control
Vulnerable AsymAD vs Control	NCBP1	-0.0215387	-0.0451128	-1.01716	0.309856	0.889903	increasing	0.3653	FALSE	FALSE	Control
Vulnerable AsymAD vs Control	NCKIPSD	0.0198704	-0.0707769	1.01572	0.310541	0.889903	increasing	0.988011	FALSE	FALSE	Vulnerable AsymAD
Vulnerable AsymAD vs Control	NCOA4	0.0464286	0.133343	1.06148	0.290023	0.889903	increasing	0.408403	FALSE	FALSE	Vulnerable AsymAD
Vulnerable AsymAD vs Control	NDUFS6	0.0261483	-0.0466227	1.0281	0.304693	0.889903	decreasing	0.0963904	FALSE	FALSE	Vulnerable AsymAD
Vulnerable AsymAD vs Control	NEK6	-0.0385644	0.096896	-1.04228	0.29819	0.889903	increasing	0.108983	FALSE	FALSE	Control
Vulnerable AsymAD vs Control	NKIRAS2	-0.0380688	0.201497	-1.05196	0.293889	0.889903	increasing	0.799914	FALSE	FALSE	Control
Vulnerable AsymAD vs Control	NQO2	-0.0608914	-1.44876	-0.993783	0.321091	0.889903	decreasing	0.177514	FALSE	FALSE	Control
Vulnerable AsymAD vs Control	NRCAM	-0.0224471	0.0606755	-0.993448	0.321254	0.889903	decreasing	0.289353	FALSE	FALSE	Control
Vulnerable AsymAD vs Control	NRGN	0.0589406	0.492885	1.03208	0.302824	0.889903	increasing	0.262943	FALSE	FALSE	Vulnerable AsymAD
Vulnerable AsymAD vs Control	NUP93	-0.0169697	-0.0202927	-1.01124	0.312678	0.889903	increasing	0.671529	FALSE	FALSE	Control
Vulnerable AsymAD vs Control	NUPL1	-0.0249745	-0.439145	-0.998836	0.318641	0.889903	increasing	0.57871	FALSE	FALSE	Control
Vulnerable AsymAD vs Control	OMG	0.0449799	0.16981	1.05367	0.292843	0.889903	increasing	0.27246	FALSE	FALSE	Vulnerable AsymAD
Vulnerable AsymAD vs Control	OPLAH	0.0212269	0.0226513	1.056	0.29178	0.889903	increasing	0.15179	FALSE	FALSE	Vulnerable AsymAD
Vulnerable AsymAD vs Control	OPRK1	0.056398	0.29201	1.01643	0.311018	0.889903	increasing	0.039108	FALSE	TRUE	Vulnerable AsymAD
Vulnerable AsymAD vs Control	PC	0.0162423	-0.236566	1.01121	0.31269	0.889903	decreasing	0.71648	FALSE	FALSE	Vulnerable AsymAD
Vulnerable AsymAD vs Control	PCDHAC2	-0.0198496	0.149085	-0.996121	0.319956	0.889903	decreasing	0.15191	FALSE	FALSE	Control
Vulnerable AsymAD vs Control	PDCD5	0.0164137	-0.371141	1.00703	0.314695	0.889903	increasing	0.197917	FALSE	FALSE	Vulnerable AsymAD
Vulnerable AsymAD vs Control	PDF	0.0248213	0.26402	1.03305	0.302374	0.889903	increasing	0.499805	FALSE	FALSE	Vulnerable AsymAD
Vulnerable AsymAD vs Control	PDIA3	0.0429552	-0.0110869	1.05964	0.290119	0.889903	decreasing	0.378498	FALSE	FALSE	Vulnerable AsymAD
Vulnerable AsymAD vs Control	PEX2	0.0878596	0.170016	1.0264	0.305564	0.889903	increasing	0.898528	FALSE	FALSE	Vulnerable AsymAD
Vulnerable AsymAD vs Control	PFKL	0.0236911	-0.0470887	1.00466	0.315829	0.889903	increasing	0.0139767	FALSE	TRUE	Vulnerable AsymAD
Vulnerable AsymAD vs Control	PGK 2.00	0.032135	0.197558	1.06269	0.288738	0.889903	increasing	0.15175	FALSE	FALSE	Vulnerable AsymAD
Vulnerable AsymAD vs Control	PHLPP1	-0.0292607	0.159555	-1.03566	0.301173	0.889903	increasing	0.0336443	FALSE	TRUE	Control
Vulnerable AsymAD vs Control	PIGO	-0.0407282	-0.0784188	-0.996133	0.32016	0.889903	increasing	0.339522	FALSE	FALSE	Control
Vulnerable AsymAD vs Control	POLR1C	0.0216464	-0.210606	1.00535	0.315517	0.889903	increasing	0.52418	FALSE	FALSE	Vulnerable AsymAD
Vulnerable AsymAD vs Control	POLR2I	-0.0347052	-0.862985	-0.993876	0.321066	0.889903	increasing	0.279401	FALSE	FALSE	Control
Vulnerable AsymAD vs Control	PPFIA1	-0.0117183	-0.0946293	-1.02586	0.305746	0.889903	increasing	0.155693	FALSE	FALSE	Control
Vulnerable AsymAD vs Control	PPL	0.0420849	-0.00901523	0.994828	0.320667	0.889903	decreasing	0.77633	FALSE	FALSE	Vulnerable AsymAD
Vulnerable AsymAD vs Control	PPM1L	0.0206278	0.106075	1.01533	0.310728	0.889903	decreasing	0.201707	FALSE	FALSE	Vulnerable AsymAD
Vulnerable AsymAD vs Control	PPP1R1A	0.0284925	-0.497211	1.04219	0.298125	0.889903	increasing	0.0103896	FALSE	TRUE	Vulnerable AsymAD
Vulnerable AsymAD vs Control	PPP1R3G	-0.0293899	0.138359	-1.00294	0.31667	0.889903	increasing	0.936507	FALSE	FALSE	Control
Vulnerable AsymAD vs Control	PRDM5	-0.0298792	0.219765	-1.00008	0.318039	0.889903	increasing	0.89548	FALSE	FALSE	Control
Vulnerable AsymAD vs Control	PREP	-0.0145065	-0.3788	-0.996261	0.319888	0.889903	decreasing	0.547621	FALSE	FALSE	Control
Vulnerable AsymAD vs Control	PRKCB	0.0186898	-0.248152	1.03974	0.29926	0.889903	increasing	0.0862495	FALSE	FALSE	Vulnerable AsymAD
Vulnerable AsymAD vs Control	PRKCZ	-0.0284949	-0.17608	-1.00164	0.317397	0.889903	decreasing	0.707448	FALSE	FALSE	Control
Vulnerable AsymAD vs Control	PRKD3	-0.0302769	0.211721	-1.03323	0.302386	0.889903	decreasing	0.264197	FALSE	FALSE	Control
Vulnerable AsymAD vs Control	PSMB5	0.0126144	0.264683	1.0387	0.299743	0.889903	increasing	0.00152819	FALSE	TRUE	Vulnerable AsymAD
Vulnerable AsymAD vs Control	PSMC6	0.0131657	-0.0311911	1.0143	0.311219	0.889903	increasing	0.0336013	FALSE	TRUE	Vulnerable AsymAD
Vulnerable AsymAD vs Control	PSMD10	0.017412	0.123493	0.999735	0.318206	0.889903	increasing	0.875803	FALSE	FALSE	Vulnerable AsymAD
Vulnerable AsymAD vs Control	PSRC1	-0.0425224	0.0975793	-1.06113	0.289785	0.889903	increasing	0.170804	FALSE	FALSE	Control
Vulnerable AsymAD vs Control	PTP4A3	-0.0485705	0.0942555	-1.04173	0.298567	0.889903	decreasing	0.186302	FALSE	FALSE	Control
Vulnerable AsymAD vs Control	PTPLAD1	0.0165292	-0.160341	1.02682	0.305293	0.889903	increasing	0.0473037	FALSE	TRUE	Vulnerable AsymAD
Vulnerable AsymAD vs Control	PTS	-0.0306489	-0.0884064	-1.04839	0.295497	0.889903	decreasing	0.521704	FALSE	FALSE	Control
Vulnerable AsymAD vs Control	PWP1	0.0284229	0.172441	1.04701	0.295937	0.889903	increasing	0.0791411	FALSE	FALSE	Vulnerable AsymAD
Vulnerable AsymAD vs Control	R3HCC1	-0.0915828	-0.375953	-1.03057	0.304033	0.889903	increasing	0.629057	FALSE	FALSE	Control
Vulnerable AsymAD vs Control	RAB28	0.0298732	0.0602824	1.04781	0.295528	0.889903	decreasing	0.883028	FALSE	FALSE	Vulnerable AsymAD
Vulnerable AsymAD vs Control	RAI14	-0.0354484	-0.113525	-1.00048	0.317884	0.889903	decreasing	0.572437	FALSE	FALSE	Control
Vulnerable AsymAD vs Control	RASGRF2	0.024393	-0.108127	1.0475	0.295673	0.889903	decreasing	0.467322	FALSE	FALSE	Vulnerable AsymAD
Vulnerable AsymAD vs Control	RASSF5	0.0447675	0.260323	1.01277	0.312739	0.889903	decreasing	0.582248	FALSE	FALSE	Vulnerable AsymAD
Vulnerable AsymAD vs Control	RBM22	-0.0213557	-0.0464547	-1.06138	0.289329	0.889903	increasing	0.709508	FALSE	FALSE	Control
Vulnerable AsymAD vs Control	RCAN1	0.0205904	-0.0897033	1.06353	0.288357	0.889903	increasing	0.434108	FALSE	FALSE	Vulnerable AsymAD
Vulnerable AsymAD vs Control	RDH11	0.0235756	0.198953	1.04455	0.297033	0.889903	increasing	0.990297	FALSE	FALSE	Vulnerable AsymAD
Vulnerable AsymAD vs Control	RERE	-0.0412025	0.0618904	-1.04237	0.298449	0.889903	decreasing	0.20355	FALSE	FALSE	Control
Vulnerable AsymAD vs Control	RHBDL3	-0.0331121	-0.386922	-1.01831	0.309473	0.889903	decreasing	0.576036	FALSE	FALSE	Control
Vulnerable AsymAD vs Control	RHOJ	0.1019	0.0167753	1.01553	0.31136	0.889903	increasing	0.123982	FALSE	FALSE	Vulnerable AsymAD
Vulnerable AsymAD vs Control	ROCK1	0.0210605	0.0680294	1.02588	0.305734	0.889903	increasing	0.00125648	FALSE	TRUE	Vulnerable AsymAD
Vulnerable AsymAD vs Control	RPL36A	0.0463262	0.119899	1.00398	0.316158	0.889903	decreasing	0.00831797	FALSE	TRUE	Vulnerable AsymAD
Vulnerable AsymAD vs Control	RPLP2	0.0555128	0.0699072	1.03678	0.300634	0.889903	decreasing	0.00952812	FALSE	TRUE	Vulnerable AsymAD
Vulnerable AsymAD vs Control	RPS15	-0.0396031	0.147147	-1.01045	0.313056	0.889903	decreasing	0.152887	FALSE	FALSE	Control
Vulnerable AsymAD vs Control	RUNDC1	-0.0690838	-0.644482	-1.05561	0.292511	0.889903	decreasing	0.937655	FALSE	FALSE	Control
Vulnerable AsymAD vs Control	RYR1	0.303841	-0.645395	1.02119	0.308297	0.889903	increasing	0.164594	FALSE	FALSE	Vulnerable AsymAD
Vulnerable AsymAD vs Control	S100A11	0.0583842	-0.0707452	1.05351	0.292917	0.889903	increasing	0.431783	FALSE	FALSE	Vulnerable AsymAD
Vulnerable AsymAD vs Control	S100A16	-0.029305	-0.0419569	-1.01895	0.309007	0.889903	increasing	0.812019	FALSE	FALSE	Control
Vulnerable AsymAD vs Control	S100A6	0.0503367	-0.194793	1.01783	0.309538	0.889903	increasing	0.00428681	FALSE	TRUE	Vulnerable AsymAD
Vulnerable AsymAD vs Control	SACM1L	0.0267729	0.0937203	1.01168	0.312469	0.889903	increasing	0.371	FALSE	FALSE	Vulnerable AsymAD
Vulnerable AsymAD vs Control	SBF2	0.0157047	-0.00808418	1.02797	0.304753	0.889903	increasing	0.110406	FALSE	FALSE	Vulnerable AsymAD
Vulnerable AsymAD vs Control	SCOC	-0.0488785	0.859918	-1.00972	0.313565	0.889903	increasing	0.915055	FALSE	FALSE	Control
Vulnerable AsymAD vs Control	SDF2L1	-0.040042	-0.169463	-1.0631	0.288611	0.889903	decreasing	0.320838	FALSE	FALSE	Control
Vulnerable AsymAD vs Control	SEC23B	-0.0212592	0.129615	-0.993311	0.321321	0.889903	increasing	0.739145	FALSE	FALSE	Control
Vulnerable AsymAD vs Control	SEC61A1	-0.0171044	0.234925	-1.06076	0.289616	0.889903	decreasing	0.42331	FALSE	FALSE	Control
Vulnerable AsymAD vs Control	SERPINB9	-0.0408879	0.175826	-1.0371	0.300486	0.889903	decreasing	0.240205	FALSE	FALSE	Control
Vulnerable AsymAD vs Control	SLC20A2	0.0254847	0.191498	1.00275	0.316749	0.889903	increasing	0.0814477	FALSE	FALSE	Vulnerable AsymAD
Vulnerable AsymAD vs Control	SLC25A17	-0.0537212	0.286852	-1.02593	0.306318	0.889903	increasing	0.795678	FALSE	FALSE	Control
Vulnerable AsymAD vs Control	SLC25A25	0.0243373	-0.398263	1.01763	0.309635	0.889903	decreasing	0.852907	FALSE	FALSE	Vulnerable AsymAD
Vulnerable AsymAD vs Control	SLC25A36	-0.024367	0.308746	-0.99335	0.321302	0.889903	decreasing	0.00093112	FALSE	TRUE	Control
Vulnerable AsymAD vs Control	SLC2A1	-0.0286404	-0.471093	-1.05957	0.290153	0.889903	decreasing	0.0835037	FALSE	FALSE	Control
Vulnerable AsymAD vs Control	SLC4A10	-0.044781	-0.64509	-1.05843	0.290671	0.889903	decreasing	0.000543354	FALSE	TRUE	Control
Vulnerable AsymAD vs Control	SLC6A11	0.0567801	0.139084	1.00323	0.31652	0.889903	decreasing	0.901337	FALSE	FALSE	Vulnerable AsymAD
Vulnerable AsymAD vs Control	SLIT1	0.0287204	0.11155	1.03547	0.301246	0.889903	increasing	0.110406	FALSE	FALSE	Vulnerable AsymAD
Vulnerable AsymAD vs Control	SLMAP	-0.0114796	-0.0151632	-0.999232	0.318449	0.889903	decreasing	0.324222	FALSE	FALSE	Control
Vulnerable AsymAD vs Control	SNCG	0.0343959	0.153032	1.01612	0.310354	0.889903	decreasing	0.822738	FALSE	FALSE	Vulnerable AsymAD
Vulnerable AsymAD vs Control	SPEN	-0.0256758	0.164201	-1.01762	0.309883	0.889903	increasing	0.691371	FALSE	FALSE	Control
Vulnerable AsymAD vs Control	SPRYD3	0.0546792	-0.0251075	0.995295	0.320471	0.889903	increasing	0.225959	FALSE	FALSE	Vulnerable AsymAD
Vulnerable AsymAD vs Control	SPRYD7	0.0157312	0.0338802	1.019	0.308985	0.889903	increasing	0.0325474	FALSE	TRUE	Vulnerable AsymAD
Vulnerable AsymAD vs Control	SPTAN1	0.0131827	-0.138628	1.0517	0.293743	0.889903	increasing	0.493925	FALSE	FALSE	Vulnerable AsymAD
Vulnerable AsymAD vs Control	SRSF8	0.0262373	0.303486	1.05881	0.290502	0.889903	increasing	0.172712	FALSE	FALSE	Vulnerable AsymAD
Vulnerable AsymAD vs Control	SSRP1	-0.0209124	-0.139103	-1.06545	0.287489	0.889903	decreasing	0.0502639	FALSE	FALSE	Control
Vulnerable AsymAD vs Control	STMN3	-0.0288499	0.199215	-1.02786	0.304802	0.889903	decreasing	0.00469561	FALSE	TRUE	Control
Vulnerable AsymAD vs Control	STOM	0.0354388	-0.076978	1.01339	0.311653	0.889903	increasing	0.332308	FALSE	FALSE	Vulnerable AsymAD
Vulnerable AsymAD vs Control	STUB1	0.0131022	0.10566	1.05008	0.294487	0.889903	increasing	0.113582	FALSE	FALSE	Vulnerable AsymAD
Vulnerable AsymAD vs Control	STX12	0.0174117	0.0268591	1.04163	0.298381	0.889903	increasing	0.558567	FALSE	FALSE	Vulnerable AsymAD
Vulnerable AsymAD vs Control	STX1B	-0.0200132	0.0731763	-1.06107	0.289473	0.889903	decreasing	0.184819	FALSE	FALSE	Control
Vulnerable AsymAD vs Control	SUMO1	0.0291524	0.0883301	1.00832	0.314104	0.889903	increasing	0.926354	FALSE	FALSE	Vulnerable AsymAD
Vulnerable AsymAD vs Control	SYK	0.0422932	0.174837	1.0482	0.295496	0.889903	increasing	0.331676	FALSE	FALSE	Vulnerable AsymAD
Vulnerable AsymAD vs Control	SYNE2	-0.0321614	-0.121794	-1.02312	0.307055	0.889903	increasing	0.690895	FALSE	FALSE	Control
Vulnerable AsymAD vs Control	SYT16	0.0282492	0.292125	0.999321	0.319085	0.889903	decreasing	0.85179	FALSE	FALSE	Vulnerable AsymAD
Vulnerable AsymAD vs Control	SYT3	0.014207	0.102889	1.04491	0.296866	0.889903	decreasing	0.831968	FALSE	FALSE	Vulnerable AsymAD
Vulnerable AsymAD vs Control	SYTL5	0.0372036	0.172256	0.995252	0.320867	0.889903	increasing	0.264919	FALSE	FALSE	Vulnerable AsymAD
Vulnerable AsymAD vs Control	TAOK1	-0.0101983	-0.0294828	-1.04935	0.294823	0.889903	decreasing	0.112744	FALSE	FALSE	Control
Vulnerable AsymAD vs Control	TFG	-0.0108502	-0.387819	-1.05422	0.29259	0.889903	decreasing	0.645538	FALSE	FALSE	Control
Vulnerable AsymAD vs Control	THYN1	-0.0215659	-0.268943	-0.999081	0.318522	0.889903	decreasing	0.0431181	FALSE	TRUE	Control
Vulnerable AsymAD vs Control	TIMP3	0.128018	-0.578682	1.01092	0.313355	0.889903	increasing	0.689173	FALSE	FALSE	Vulnerable AsymAD
Vulnerable AsymAD vs Control	TLE1	0.0205722	-0.0552332	1.02783	0.304876	0.889903	increasing	0.167094	FALSE	FALSE	Vulnerable AsymAD
Vulnerable AsymAD vs Control	TLE4	0.0537966	0.184528	1.00826	0.314564	0.889903	increasing	0.61104	FALSE	FALSE	Vulnerable AsymAD
Vulnerable AsymAD vs Control	TMEM132D	-0.0273391	-0.0161669	-1.00746	0.314527	0.889903	decreasing	0.982794	FALSE	FALSE	Control
Vulnerable AsymAD vs Control	TMEM132E	-0.0384028	0.162381	-1.03647	0.30078	0.889903	decreasing	0.146698	FALSE	FALSE	Control
Vulnerable AsymAD vs Control	TMEM199	0.0439861	-0.124887	1.02888	0.304327	0.889903	increasing	0.0197181	FALSE	TRUE	Vulnerable AsymAD
Vulnerable AsymAD vs Control	TMEM59L	-0.0302563	0.315981	-1.04604	0.296416	0.889903	decreasing	0.363149	FALSE	FALSE	Control
Vulnerable AsymAD vs Control	TMEM68	-0.0318431	0.00313012	-1.03588	0.301205	0.889903	decreasing	0.875678	FALSE	FALSE	Control
Vulnerable AsymAD vs Control	TMLHE	-0.0413239	-0.547364	-1.02248	0.307339	0.889903	decreasing	0.202964	FALSE	FALSE	Control
Vulnerable AsymAD vs Control	TNIK	-0.0204493	-0.0822913	-1.01654	0.310151	0.889903	decreasing	0.644606	FALSE	FALSE	Control
Vulnerable AsymAD vs Control	TOR1A	0.0344753	-0.128866	1.01857	0.309187	0.889903	decreasing	0.438561	FALSE	FALSE	Vulnerable AsymAD
Vulnerable AsymAD vs Control	TPMT	0.0369783	0.0246035	1.03411	0.301878	0.889903	decreasing	0.726773	FALSE	FALSE	Vulnerable AsymAD
Vulnerable AsymAD vs Control	TTC8	0.0532221	-1.03555	1.02167	0.30793	0.889903	increasing	0.348107	FALSE	FALSE	Vulnerable AsymAD
Vulnerable AsymAD vs Control	TTLL12	-0.021135	-0.386612	-1.00619	0.315099	0.889903	increasing	0.985924	FALSE	FALSE	Control
Vulnerable AsymAD vs Control	TUBB1	0.0890217	0.409896	1.02808	0.3047	0.889903	increasing	0.399235	FALSE	FALSE	Vulnerable AsymAD
Vulnerable AsymAD vs Control	TYW5	0.0315635	0.0881008	1.0016	0.31738	0.889903	increasing	0.346869	FALSE	FALSE	Vulnerable AsymAD
Vulnerable AsymAD vs Control	UBL3	-0.0303804	0.418021	-1.01551	0.31064	0.889903	increasing	0.120653	FALSE	FALSE	Control
Vulnerable AsymAD vs Control	UBQLN1	-0.0164265	-0.33043	-1.05146	0.293853	0.889903	increasing	0.774665	FALSE	FALSE	Control
Vulnerable AsymAD vs Control	UBTF	-0.0268868	-0.064136	-1.04481	0.296912	0.889903	decreasing	0.0453303	FALSE	TRUE	Control
Vulnerable AsymAD vs Control	UCK1	-0.0292266	0.182151	-1.06253	0.288885	0.889903	increasing	0.433995	FALSE	FALSE	Control
Vulnerable AsymAD vs Control	UEVLD	0.0213409	-0.327032	1.04276	0.297859	0.889903	increasing	0.0252082	FALSE	TRUE	Vulnerable AsymAD
Vulnerable AsymAD vs Control	UNC119B	-0.0218259	-0.163625	-1.00669	0.314857	0.889903	increasing	0.261081	FALSE	FALSE	Control
Vulnerable AsymAD vs Control	UNC13C	-0.0261593	0.118894	-1.05275	0.293262	0.889903	decreasing	0.230283	FALSE	FALSE	Control
Vulnerable AsymAD vs Control	UQCR10	0.0418098	-0.496963	1.00479	0.315768	0.889903	decreasing	0.748312	FALSE	FALSE	Vulnerable AsymAD
Vulnerable AsymAD vs Control	UQCRH	-0.0216112	-0.831183	-1.02026	0.30839	0.889903	decreasing	0.0897572	FALSE	FALSE	Control
Vulnerable AsymAD vs Control	USP20	-0.0257525	0.195079	-1.03006	0.303794	0.889903	increasing	0.941321	FALSE	FALSE	Control
Vulnerable AsymAD vs Control	USP43	-0.031934	-0.271648	-1.05858	0.290742	0.889903	decreasing	0.813179	FALSE	FALSE	Control
Vulnerable AsymAD vs Control	UTP18	-0.0446224	0.261179	-1.05608	0.292487	0.889903	decreasing	0.976363	FALSE	FALSE	Control
Vulnerable AsymAD vs Control	VPS11	-0.0478721	0.095288	-1.04697	0.295914	0.889903	decreasing	0.807205	FALSE	FALSE	Control
Vulnerable AsymAD vs Control	VPS13D	-0.0123265	-0.0385006	-1.05834	0.290711	0.889903	decreasing	0.0727739	FALSE	FALSE	Control
Vulnerable AsymAD vs Control	VPS25	0.0525501	0.0192956	0.997288	0.31939	0.889903	decreasing	0.0321888	FALSE	TRUE	Vulnerable AsymAD
Vulnerable AsymAD vs Control	VPS28	-0.0215808	-0.0887709	-1.03976	0.299247	0.889903	decreasing	0.0861465	FALSE	FALSE	Control
Vulnerable AsymAD vs Control	VTA1	-0.020998	0.0263726	-1.04064	0.298843	0.889903	decreasing	0.162377	FALSE	FALSE	Control
Vulnerable AsymAD vs Control	WDFY2	-0.0310047	0.24797	-1.02126	0.308015	0.889903	increasing	0.591227	FALSE	FALSE	Control
Vulnerable AsymAD vs Control	WIPF1	0.0485678	0.118708	1.05088	0.294417	0.889903	increasing	0.0988799	FALSE	FALSE	Vulnerable AsymAD
Vulnerable AsymAD vs Control	XKR6	0.027578	0.182338	0.997081	0.319635	0.889903	increasing	0.220129	FALSE	FALSE	Vulnerable AsymAD
Vulnerable AsymAD vs Control	XXYLT1	-0.0509847	0.00356514	-1.04582	0.297071	0.889903	increasing	0.991031	FALSE	FALSE	Control
Vulnerable AsymAD vs Control	YARS2	0.0189564	-0.014291	1.00785	0.314301	0.889903	decreasing	0.204058	FALSE	FALSE	Vulnerable AsymAD
Vulnerable AsymAD vs Control	ZFP36L1	-0.0665235	-0.00867642	-1.02993	0.304408	0.889903	increasing	0.867192	FALSE	FALSE	Control
Vulnerable AsymAD vs Control	ZNF207	0.0256644	0.33386	0.995043	0.320479	0.889903	decreasing	0.917942	FALSE	FALSE	Vulnerable AsymAD
Vulnerable AsymAD vs Control	ZNRF2	-0.0263946	0.0733292	-1.04446	0.297075	0.889903	increasing	0.231859	FALSE	FALSE	Control
Vulnerable AsymAD vs Control	TNFAIP1	-0.0484564	0.430228	-0.99389	0.32175	0.890793	increasing	0.845251	FALSE	FALSE	Control
Vulnerable AsymAD vs Control	ABHD17B	0.0221795	-0.103785	0.991972	0.321973	0.890819	increasing	0.130199	FALSE	FALSE	Vulnerable AsymAD
Vulnerable AsymAD vs Control	ZNF787	-0.0632036	-0.204469	-0.993006	0.321932	0.890819	decreasing	0.614506	FALSE	FALSE	Control
Vulnerable AsymAD vs Control	ARVCF	0.0193426	0.0476077	0.991262	0.322318	0.891154	increasing	0.0022851	FALSE	TRUE	Vulnerable AsymAD
Vulnerable AsymAD vs Control	EMC1	0.0114138	0.0795109	0.991284	0.322308	0.891154	increasing	0.466867	FALSE	FALSE	Vulnerable AsymAD
Vulnerable AsymAD vs Control	GCA	-0.0381318	0.0674065	-0.991306	0.322414	0.891154	decreasing	0.0211371	FALSE	TRUE	Control
Vulnerable AsymAD vs Control	NRF1	0.0743862	0.253953	0.991902	0.322541	0.891209	increasing	0.274054	FALSE	FALSE	Vulnerable AsymAD
Vulnerable AsymAD vs Control	VAT1	0.0274581	-0.178506	0.990222	0.322826	0.891701	increasing	0.0725117	FALSE	FALSE	Vulnerable AsymAD
Vulnerable AsymAD vs Control	ACSS1	-0.0205476	-0.1255	-0.986948	0.324426	0.891776	decreasing	0.00120776	FALSE	TRUE	Control
Vulnerable AsymAD vs Control	ARHGEF28	0.0188127	0.141521	0.976663	0.329562	0.891776	increasing	0.035592	FALSE	TRUE	Vulnerable AsymAD
Vulnerable AsymAD vs Control	ATN1	-0.0388387	-0.0153107	-0.986232	0.324954	0.891776	decreasing	0.848316	FALSE	FALSE	Control
Vulnerable AsymAD vs Control	AXIN1	-0.0563338	0.00578952	-0.976986	0.329832	0.891776	decreasing	0.399369	FALSE	FALSE	Control
Vulnerable AsymAD vs Control	BCL9L	0.0444116	0.15551	0.984184	0.326475	0.891776	increasing	0.980398	FALSE	FALSE	Vulnerable AsymAD
Vulnerable AsymAD vs Control	BOLA3	0.02381	0.131227	0.976971	0.329333	0.891776	decreasing	0.432269	FALSE	FALSE	Vulnerable AsymAD
Vulnerable AsymAD vs Control	C19orf25	-0.0226818	0.138346	-0.986089	0.324876	0.891776	decreasing	0.52868	FALSE	FALSE	Control
Vulnerable AsymAD vs Control	CACFD1	-0.0824451	-0.781413	-0.975477	0.330508	0.891776	increasing	0.500261	FALSE	FALSE	Control
Vulnerable AsymAD vs Control	CGREF1	-0.0351924	0.217655	-0.98826	0.323822	0.891776	increasing	0.440929	FALSE	FALSE	Control
Vulnerable AsymAD vs Control	COL18A1	0.0549041	0.034556	0.981389	0.327154	0.891776	decreasing	0.934275	FALSE	FALSE	Vulnerable AsymAD
Vulnerable AsymAD vs Control	COX6A1	0.0531545	-1.46315	0.974188	0.330813	0.891776	increasing	0.512694	FALSE	FALSE	Vulnerable AsymAD
Vulnerable AsymAD vs Control	CRLF1	0.0484007	0.246877	0.979439	0.328629	0.891776	increasing	0.0365335	FALSE	TRUE	Vulnerable AsymAD
Vulnerable AsymAD vs Control	CTSL	0.0540788	-0.0429276	0.982068	0.32682	0.891776	decreasing	0.246261	FALSE	FALSE	Vulnerable AsymAD
Vulnerable AsymAD vs Control	DCUN1D5	0.0373465	0.210217	0.986892	0.324653	0.891776	increasing	0.934275	FALSE	FALSE	Vulnerable AsymAD
Vulnerable AsymAD vs Control	DERL1	-0.0776165	-2.13859	-0.97257	0.3317	0.891776	increasing	0.679457	FALSE	FALSE	Control
Vulnerable AsymAD vs Control	DPYSL5	-0.01881	-0.0392102	-0.97891	0.328376	0.891776	increasing	0.490345	FALSE	FALSE	Control
Vulnerable AsymAD vs Control	EFR3B	-0.0130031	-0.106374	-0.979981	0.327848	0.891776	decreasing	0.010551	FALSE	TRUE	Control
Vulnerable AsymAD vs Control	ENTHD2	0.0616374	-0.312206	0.973356	0.331529	0.891776	increasing	0.71648	FALSE	FALSE	Vulnerable AsymAD
Vulnerable AsymAD vs Control	EPS8L2	-0.0697927	-0.0211173	-0.983011	0.326454	0.891776	decreasing	0.906553	FALSE	FALSE	Control
Vulnerable AsymAD vs Control	FBXO2	0.0210871	-0.678905	0.978737	0.328461	0.891776	increasing	0.0309781	FALSE	TRUE	Vulnerable AsymAD
Vulnerable AsymAD vs Control	FBXO3	0.018272	0.231611	0.97976	0.327956	0.891776	decreasing	0.742974	FALSE	FALSE	Vulnerable AsymAD
Vulnerable AsymAD vs Control	FBXW11	-0.0280927	0.229957	-0.979323	0.328199	0.891776	increasing	0.265079	FALSE	FALSE	Control
Vulnerable AsymAD vs Control	GRK4	0.0523951	0.0471784	0.986794	0.324566	0.891776	decreasing	0.27231	FALSE	FALSE	Vulnerable AsymAD
Vulnerable AsymAD vs Control	GSTM5	-0.0935188	0.0775183	-0.978789	0.328435	0.891776	decreasing	0.914373	FALSE	FALSE	Control
Vulnerable AsymAD vs Control	GTF3C3	-0.0350146	0.0459877	-0.976047	0.329899	0.891776	decreasing	0.650569	FALSE	FALSE	Control
Vulnerable AsymAD vs Control	GTF3C4	-0.0251456	-0.183259	-0.982229	0.326787	0.891776	decreasing	0.236602	FALSE	FALSE	Control
Vulnerable AsymAD vs Control	HDAC4	-0.0192264	0.0611599	-0.987075	0.324363	0.891776	increasing	0.474593	FALSE	FALSE	Control
Vulnerable AsymAD vs Control	HERC3	-0.0654798	-0.0604788	-0.988307	0.324605	0.891776	decreasing	0.71648	FALSE	FALSE	Control
Vulnerable AsymAD vs Control	HNRNPH1	-0.0168664	-0.398283	-0.97414	0.330735	0.891776	decreasing	0.66356	FALSE	FALSE	Control
Vulnerable AsymAD vs Control	HP1BP3	0.0289281	-0.0918183	0.973973	0.330817	0.891776	decreasing	0.912531	FALSE	FALSE	Vulnerable AsymAD
Vulnerable AsymAD vs Control	HSP90AA1	0.0327745	0.0693443	0.975468	0.330077	0.891776	increasing	0.863688	FALSE	FALSE	Vulnerable AsymAD
Vulnerable AsymAD vs Control	IGHV3OR16-9	-0.0766515	0.155703	-0.990292	0.323311	0.891776	increasing	0.681684	FALSE	FALSE	Control
Vulnerable AsymAD vs Control	INIP	-0.0401473	0.00176458	-0.987138	0.324569	0.891776	increasing	0.992362	FALSE	FALSE	Control
Vulnerable AsymAD vs Control	LURAP1	-0.0331074	0.131459	-0.988127	0.32405	0.891776	decreasing	0.555085	FALSE	FALSE	Control
Vulnerable AsymAD vs Control	MECP2	0.0271963	-0.080862	0.972974	0.331313	0.891776	increasing	0.625666	FALSE	FALSE	Vulnerable AsymAD
Vulnerable AsymAD vs Control	MOB2	0.0184114	0.103897	0.988491	0.323671	0.891776	increasing	0.523547	FALSE	FALSE	Vulnerable AsymAD
Vulnerable AsymAD vs Control	MPP3	0.0272702	0.0389981	0.973392	0.331105	0.891776	increasing	0.303028	FALSE	FALSE	Vulnerable AsymAD
Vulnerable AsymAD vs Control	MRPS27	0.0295303	0.0280003	0.97612	0.329754	0.891776	decreasing	0.194207	FALSE	FALSE	Vulnerable AsymAD
Vulnerable AsymAD vs Control	NAP1L5	0.0210764	0.19917	0.976499	0.329566	0.891776	decreasing	0.700705	FALSE	FALSE	Vulnerable AsymAD
Vulnerable AsymAD vs Control	NAT10	-0.0173284	0.09647	-0.981472	0.32713	0.891776	decreasing	0.111339	FALSE	FALSE	Control
Vulnerable AsymAD vs Control	NBR1	-0.0433902	0.0079026	-0.974683	0.330634	0.891776	increasing	0.208283	FALSE	FALSE	Control
Vulnerable AsymAD vs Control	NDUFV3	-0.0252564	-0.236532	-0.980992	0.32735	0.891776	decreasing	0.130731	FALSE	FALSE	Control
Vulnerable AsymAD vs Control	NFXL1	-0.0283534	0.21574	-0.980654	0.327546	0.891776	decreasing	0.991031	FALSE	FALSE	Control
Vulnerable AsymAD vs Control	NOP9	-0.0382151	0.301719	-0.977569	0.329153	0.891776	increasing	0.851904	FALSE	FALSE	Control
Vulnerable AsymAD vs Control	NR2F2	-0.0380304	0.205634	-0.974729	0.330594	0.891776	increasing	0.855155	FALSE	FALSE	Control
Vulnerable AsymAD vs Control	OLFM2	-0.0216123	0.112536	-0.97475	0.330432	0.891776	decreasing	0.0520638	FALSE	FALSE	Control
Vulnerable AsymAD vs Control	OSCP1	-0.0231001	-0.184069	-0.979765	0.327954	0.891776	increasing	0.971762	FALSE	FALSE	Control
Vulnerable AsymAD vs Control	PABPC1L2A	0.0177891	-0.0876013	0.972385	0.331605	0.891776	increasing	0.0294068	FALSE	TRUE	Vulnerable AsymAD
Vulnerable AsymAD vs Control	PCF11	0.0488169	-0.176424	0.978251	0.328982	0.891776	increasing	0.847197	FALSE	FALSE	Vulnerable AsymAD
Vulnerable AsymAD vs Control	PCSK1N	0.0335	0.100496	0.983645	0.326045	0.891776	increasing	0.207009	FALSE	FALSE	Vulnerable AsymAD
Vulnerable AsymAD vs Control	PGAM2	0.0669017	-0.890355	0.981977	0.326865	0.891776	increasing	0.00319873	FALSE	TRUE	Vulnerable AsymAD
Vulnerable AsymAD vs Control	PIGT	0.0138002	0.243108	0.97516	0.330229	0.891776	decreasing	0.833411	FALSE	FALSE	Vulnerable AsymAD
Vulnerable AsymAD vs Control	PPIP5K1	-0.0220822	0.0885795	-0.97719	0.329225	0.891776	decreasing	0.0961339	FALSE	FALSE	Control
Vulnerable AsymAD vs Control	PPP4R1	0.0303676	-0.0137515	0.980397	0.328035	0.891776	decreasing	0.793495	FALSE	FALSE	Vulnerable AsymAD
Vulnerable AsymAD vs Control	PRKCD	-0.032083	-0.152012	-0.984067	0.325838	0.891776	decreasing	0.0553529	FALSE	FALSE	Control
Vulnerable AsymAD vs Control	PSMD12	0.0248053	-0.0715092	0.977572	0.329036	0.891776	decreasing	0.846955	FALSE	FALSE	Vulnerable AsymAD
Vulnerable AsymAD vs Control	PSMD3	0.0117656	0.0506734	0.987156	0.324324	0.891776	increasing	0.61104	FALSE	FALSE	Vulnerable AsymAD
Vulnerable AsymAD vs Control	RAP2A	0.0364637	-0.445886	0.987901	0.32396	0.891776	increasing	0.417739	FALSE	FALSE	Vulnerable AsymAD
Vulnerable AsymAD vs Control	RELL1	0.0374794	0.13612	0.972276	0.331729	0.891776	increasing	0.178823	FALSE	FALSE	Vulnerable AsymAD
Vulnerable AsymAD vs Control	RNASE1	-0.0478324	-0.249642	-0.975666	0.330035	0.891776	increasing	0.963134	FALSE	FALSE	Control
Vulnerable AsymAD vs Control	RNF40	-0.0198552	-0.0463853	-0.983197	0.326265	0.891776	increasing	0.553418	FALSE	FALSE	Control
Vulnerable AsymAD vs Control	RPS18	0.0409571	0.246895	0.972849	0.331375	0.891776	decreasing	0.543064	FALSE	FALSE	Vulnerable AsymAD
Vulnerable AsymAD vs Control	SCAF8	0.0969615	0.143073	0.972525	0.331608	0.891776	decreasing	0.66252	FALSE	FALSE	Vulnerable AsymAD
Vulnerable AsymAD vs Control	SCRG1	0.0406822	0.0305827	0.983322	0.326204	0.891776	decreasing	0.540468	FALSE	FALSE	Vulnerable AsymAD
Vulnerable AsymAD vs Control	SDHD	-0.0541115	-0.167416	-0.983651	0.326212	0.891776	decreasing	0.0805044	FALSE	FALSE	Control
Vulnerable AsymAD vs Control	SNTB1	0.0307357	0.0170667	0.973002	0.331299	0.891776	increasing	0.317157	FALSE	FALSE	Vulnerable AsymAD
Vulnerable AsymAD vs Control	SPIN1	-0.0406245	0.149639	-0.989282	0.32335	0.891776	decreasing	0.988615	FALSE	FALSE	Control
Vulnerable AsymAD vs Control	SPTY2D1	0.0434231	-0.146336	0.98331	0.326373	0.891776	increasing	0.385742	FALSE	FALSE	Vulnerable AsymAD
Vulnerable AsymAD vs Control	SRP9	0.0328843	-0.793683	0.972875	0.331362	0.891776	decreasing	0.62117	FALSE	FALSE	Vulnerable AsymAD
Vulnerable AsymAD vs Control	STOX2	0.0368457	0.21715	0.97362	0.331187	0.891776	increasing	0.600551	FALSE	FALSE	Vulnerable AsymAD
Vulnerable AsymAD vs Control	TIMM9	0.0303375	0.243169	0.988659	0.323589	0.891776	decreasing	0.124613	FALSE	FALSE	Vulnerable AsymAD
Vulnerable AsymAD vs Control	TMEM120B	-0.0333125	-0.634238	-0.975006	0.330378	0.891776	decreasing	0.171841	FALSE	FALSE	Control
Vulnerable AsymAD vs Control	TMEM173	-0.0467999	-0.241085	-0.985945	0.325434	0.891776	increasing	0.89548	FALSE	FALSE	Control
Vulnerable AsymAD vs Control	TMEM43	0.0232742	0.125689	0.980182	0.327748	0.891776	increasing	0.0107333	FALSE	TRUE	Vulnerable AsymAD
Vulnerable AsymAD vs Control	TMTC4	-0.0381649	0.150926	-0.987898	0.324373	0.891776	decreasing	0.88253	FALSE	FALSE	Control
Vulnerable AsymAD vs Control	TNFAIP2	-0.0581582	-0.0761266	-0.977822	0.329075	0.891776	increasing	0.269713	FALSE	FALSE	Control
Vulnerable AsymAD vs Control	TOMM22	-0.0169356	-0.916677	-0.983027	0.326349	0.891776	decreasing	0.0860556	FALSE	FALSE	Control
Vulnerable AsymAD vs Control	TRIAP1	-0.033878	-0.221019	-0.987422	0.324279	0.891776	decreasing	0.659669	FALSE	FALSE	Control
Vulnerable AsymAD vs Control	TUBGCP6	-0.0305284	0.176179	-0.972681	0.33157	0.891776	decreasing	0.721262	FALSE	FALSE	Control
Vulnerable AsymAD vs Control	UQCRC2	0.0147287	-0.0713087	0.97299	0.331305	0.891776	decreasing	0.0411926	FALSE	TRUE	Vulnerable AsymAD
Vulnerable AsymAD vs Control	VAMP1	0.025568	0.215302	0.984648	0.325553	0.891776	increasing	0.363887	FALSE	FALSE	Vulnerable AsymAD
Vulnerable AsymAD vs Control	WBSCR17	-0.0320537	0.00190539	-0.98215	0.326874	0.891776	decreasing	0.0312461	FALSE	TRUE	Control
Vulnerable AsymAD vs Control	ZFPL1	-0.0240434	0.235947	-0.97629	0.32967	0.891776	decreasing	0.00582987	FALSE	TRUE	Control
Vulnerable AsymAD vs Control	RBBP5	-0.0232276	0.0843197	-0.971766	0.331912	0.891981	decreasing	0.86099	FALSE	FALSE	Control
Vulnerable AsymAD vs Control	ABCC4	-0.0360158	-1.51369	-0.970652	0.332466	0.892348	increasing	0.865795	FALSE	FALSE	Control
Vulnerable AsymAD vs Control	ABCC9	-0.0419402	0.0396685	-0.968569	0.334018	0.892348	decreasing	0.490667	FALSE	FALSE	Control
Vulnerable AsymAD vs Control	ABHD16A	-0.0141546	-0.12787	-0.970601	0.332492	0.892348	decreasing	0.23851	FALSE	FALSE	Control
Vulnerable AsymAD vs Control	ACVR1B	0.0360956	-0.174724	0.955702	0.340097	0.892348	increasing	0.0980841	FALSE	FALSE	Vulnerable AsymAD
Vulnerable AsymAD vs Control	ADCY2	-0.0175917	-0.0306982	-0.956211	0.339699	0.892348	decreasing	0.0154936	FALSE	TRUE	Control
Vulnerable AsymAD vs Control	AIF1L	0.0475813	0.0979623	0.957908	0.338844	0.892348	increasing	0.264818	FALSE	FALSE	Vulnerable AsymAD
Vulnerable AsymAD vs Control	ALDH1A3	0.0279655	0.31418	0.961803	0.336887	0.892348	decreasing	0.242964	FALSE	FALSE	Vulnerable AsymAD
Vulnerable AsymAD vs Control	ANKRD39	-0.0558157	0.0171659	-0.961987	0.337354	0.892348	increasing	0.917182	FALSE	FALSE	Control
Vulnerable AsymAD vs Control	AP3B2	0.0365865	0.121795	0.956545	0.33953	0.892348	decreasing	0.0662696	FALSE	FALSE	Vulnerable AsymAD
Vulnerable AsymAD vs Control	APTX	-0.0411633	0.149796	-0.96687	0.334801	0.892348	increasing	0.972692	FALSE	FALSE	Control
Vulnerable AsymAD vs Control	ARHGAP4	-0.0498424	0.22076	-0.955281	0.340534	0.892348	increasing	0.910829	FALSE	FALSE	Control
Vulnerable AsymAD vs Control	ARPC5L	0.021213	-0.186674	0.959422	0.338082	0.892348	increasing	0.855424	FALSE	FALSE	Vulnerable AsymAD
Vulnerable AsymAD vs Control	ATP5J	0.0206911	-0.454721	0.962047	0.336764	0.892348	decreasing	0.110219	FALSE	FALSE	Vulnerable AsymAD
Vulnerable AsymAD vs Control	AURKAIP1	-0.0451839	0.445366	-0.955496	0.34048	0.892348	decreasing	0.0455396	FALSE	TRUE	Control
Vulnerable AsymAD vs Control	C1QBP	0.0336307	-0.726258	0.957144	0.339229	0.892348	decreasing	0.975075	FALSE	FALSE	Vulnerable AsymAD
Vulnerable AsymAD vs Control	CACNG7	-0.0334303	-0.079	-0.968981	0.333595	0.892348	decreasing	0.497059	FALSE	FALSE	Control
Vulnerable AsymAD vs Control	CCDC28A	0.0184576	-0.372025	0.960966	0.337307	0.892348	increasing	0.0401984	FALSE	TRUE	Vulnerable AsymAD
Vulnerable AsymAD vs Control	CCT3	0.0284767	-0.0506336	0.963816	0.335877	0.892348	increasing	0.600551	FALSE	FALSE	Vulnerable AsymAD
Vulnerable AsymAD vs Control	CLINT1	-0.0279508	-0.0357067	-0.958434	0.338579	0.892348	decreasing	0.119772	FALSE	FALSE	Control
Vulnerable AsymAD vs Control	COL4A1	-0.0549279	0.000963659	-0.96162	0.336978	0.892348	increasing	0.822738	FALSE	FALSE	Control
Vulnerable AsymAD vs Control	CPLX1	-0.0346326	-0.636646	-0.966667	0.334452	0.892348	decreasing	0.00037922	FALSE	TRUE	Control
Vulnerable AsymAD vs Control	CTNNBIP1	-0.0310323	0.139625	-0.967339	0.334195	0.892348	decreasing	0.245722	FALSE	FALSE	Control
Vulnerable AsymAD vs Control	DDX20	0.0399213	0.0944189	0.969829	0.333088	0.892348	increasing	0.454646	FALSE	FALSE	Vulnerable AsymAD
Vulnerable AsymAD vs Control	DESI1	-0.036605	0.326242	-0.957562	0.339216	0.892348	decreasing	0.372665	FALSE	FALSE	Control
Vulnerable AsymAD vs Control	DGKD	0.0328976	0.133352	0.955599	0.340156	0.892348	decreasing	0.483103	FALSE	FALSE	Vulnerable AsymAD
Vulnerable AsymAD vs Control	DPP9	0.0111538	-0.00586889	0.964026	0.335772	0.892348	increasing	0.485695	FALSE	FALSE	Vulnerable AsymAD
Vulnerable AsymAD vs Control	DUSP12	-0.0512333	-0.0440516	-0.962799	0.336602	0.892348	increasing	0.669411	FALSE	FALSE	Control
Vulnerable AsymAD vs Control	EPG5	-0.026018	-0.101786	-0.957126	0.339238	0.892348	decreasing	0.685229	FALSE	FALSE	Control
Vulnerable AsymAD vs Control	FAM63A	-0.0309618	-0.51491	-0.959203	0.338192	0.892348	increasing	0.317157	FALSE	FALSE	Control
Vulnerable AsymAD vs Control	FGD1	0.0208096	0.14843	0.965557	0.335206	0.892348	increasing	0.807075	FALSE	FALSE	Vulnerable AsymAD
Vulnerable AsymAD vs Control	FLRT2	-0.020197	-0.118725	-0.967133	0.33422	0.892348	increasing	0.889863	FALSE	FALSE	Control
Vulnerable AsymAD vs Control	FZD1	0.0361716	0.256026	0.95887	0.338682	0.892348	increasing	0.834184	FALSE	FALSE	Vulnerable AsymAD
Vulnerable AsymAD vs Control	GRAMD1C	-0.0719388	-0.134733	-0.956618	0.340119	0.892348	increasing	0.831968	FALSE	FALSE	Control
Vulnerable AsymAD vs Control	GSTT1	0.1275	-0.601034	0.960067	0.33776	0.892348	increasing	0.85948	FALSE	FALSE	Vulnerable AsymAD
Vulnerable AsymAD vs Control	HEPACAM	0.0355735	-0.0619187	0.954734	0.340445	0.892348	increasing	0.0511567	FALSE	FALSE	Vulnerable AsymAD
Vulnerable AsymAD vs Control	HIST2H2BF	0.0408076	-0.898335	0.958783	0.338403	0.892348	increasing	0.240131	FALSE	FALSE	Vulnerable AsymAD
Vulnerable AsymAD vs Control	IDNK	0.0352129	0.204709	0.971631	0.332233	0.892348	increasing	0.278716	FALSE	FALSE	Vulnerable AsymAD
Vulnerable AsymAD vs Control	IGKV1-17	-0.0605217	0.316049	-0.960184	0.337718	0.892348	increasing	0.822558	FALSE	FALSE	Control
Vulnerable AsymAD vs Control	IGKV2D-29	-0.105189	0.134421	-0.970896	0.332377	0.892348	increasing	0.793438	FALSE	FALSE	Control
Vulnerable AsymAD vs Control	IQGAP3	-0.039139	0.339016	-0.967137	0.334437	0.892348	increasing	0.958479	FALSE	FALSE	Control
Vulnerable AsymAD vs Control	MATR3	-0.0249435	-0.330637	-0.959901	0.337841	0.892348	increasing	0.874352	FALSE	FALSE	Control
Vulnerable AsymAD vs Control	MRPL9	0.0279533	0.0129242	0.954444	0.34061	0.892348	decreasing	0.351269	FALSE	FALSE	Vulnerable AsymAD
Vulnerable AsymAD vs Control	NRG3	-0.0362747	0.181921	-0.959084	0.338847	0.892348	decreasing	0.847798	FALSE	FALSE	Control
Vulnerable AsymAD vs Control	NUDT1	0.0242309	0.0114039	0.964062	0.335755	0.892348	increasing	0.951138	FALSE	FALSE	Vulnerable AsymAD
Vulnerable AsymAD vs Control	ORC3	-0.0445532	-0.173308	-0.964382	0.33585	0.892348	decreasing	0.566527	FALSE	FALSE	Control
Vulnerable AsymAD vs Control	PDCD10	0.0251253	0.13512	0.956659	0.339473	0.892348	decreasing	0.00204341	FALSE	TRUE	Vulnerable AsymAD
Vulnerable AsymAD vs Control	PLS3	0.179699	-1.21377	0.956369	0.339619	0.892348	decreasing	0.69863	FALSE	FALSE	Vulnerable AsymAD
Vulnerable AsymAD vs Control	PLXNA2	-0.0139206	-0.0072023	-0.962038	0.336769	0.892348	decreasing	0.288195	FALSE	FALSE	Control
Vulnerable AsymAD vs Control	PRKG2	-0.019926	0.0390225	-0.956432	0.339588	0.892348	decreasing	0.195974	FALSE	FALSE	Control
Vulnerable AsymAD vs Control	PRPF31	0.0274645	-0.407016	0.958467	0.338562	0.892348	increasing	0.86986	FALSE	FALSE	Vulnerable AsymAD
Vulnerable AsymAD vs Control	PSD	-0.0185367	0.124566	-0.954775	0.340424	0.892348	decreasing	0.228205	FALSE	FALSE	Control
Vulnerable AsymAD vs Control	PSMG2	-0.026095	0.0836057	-0.96643	0.334587	0.892348	decreasing	0.00399265	FALSE	TRUE	Control
Vulnerable AsymAD vs Control	PTGES3	0.0258391	-0.0449864	0.962666	0.336454	0.892348	decreasing	0.829543	FALSE	FALSE	Vulnerable AsymAD
Vulnerable AsymAD vs Control	PTPRK	0.0193881	0.0384836	0.95961	0.337988	0.892348	increasing	0.36023	FALSE	FALSE	Vulnerable AsymAD
Vulnerable AsymAD vs Control	QKI	-0.0368088	-0.0719599	-0.967365	0.334104	0.892348	decreasing	0.86099	FALSE	FALSE	Control
Vulnerable AsymAD vs Control	QRICH1	-0.0362743	-0.07491	-0.960178	0.337749	0.892348	increasing	0.604563	FALSE	FALSE	Control
Vulnerable AsymAD vs Control	RAF1	0.0165128	0.0771186	0.960226	0.337678	0.892348	decreasing	0.826709	FALSE	FALSE	Vulnerable AsymAD
Vulnerable AsymAD vs Control	RFFL	0.0468435	0.0939765	0.956274	0.340253	0.892348	increasing	0.3032	FALSE	FALSE	Vulnerable AsymAD
Vulnerable AsymAD vs Control	RGS17	0.0207649	-0.189126	0.962956	0.336308	0.892348	increasing	0.0209535	FALSE	TRUE	Vulnerable AsymAD
Vulnerable AsymAD vs Control	RGS7	-0.0147504	-0.132153	-0.959664	0.33796	0.892348	decreasing	0.00075549	FALSE	TRUE	Control
Vulnerable AsymAD vs Control	SDCBP	0.016564	-0.134008	0.961035	0.337272	0.892348	decreasing	0.708409	FALSE	FALSE	Vulnerable AsymAD
Vulnerable AsymAD vs Control	SGCB	-0.0459964	0.0720617	-0.960988	0.337521	0.892348	increasing	0.719729	FALSE	FALSE	Control
Vulnerable AsymAD vs Control	SMYD3	-0.0193789	-0.0636102	-0.960223	0.337716	0.892348	increasing	0.707448	FALSE	FALSE	Control
Vulnerable AsymAD vs Control	SPHK2	-0.0287854	-0.116631	-0.961844	0.336903	0.892348	increasing	0.458408	FALSE	FALSE	Control
Vulnerable AsymAD vs Control	SPR	0.0256338	-0.0666826	0.963024	0.336274	0.892348	increasing	0.451699	FALSE	FALSE	Vulnerable AsymAD
Vulnerable AsymAD vs Control	STAMBPL1	0.0178024	0.0105659	0.9659	0.334835	0.892348	increasing	0.352852	FALSE	FALSE	Vulnerable AsymAD
Vulnerable AsymAD vs Control	STMN2	0.0505691	0.147642	0.955747	0.339933	0.892348	decreasing	0.749635	FALSE	FALSE	Vulnerable AsymAD
Vulnerable AsymAD vs Control	TMA16	-0.0596626	0.229466	-0.970538	0.333066	0.892348	decreasing	0.497058	FALSE	FALSE	Control
Vulnerable AsymAD vs Control	TMSB4X	0.056172	-1.37752	0.957654	0.339009	0.892348	increasing	0.352005	FALSE	FALSE	Vulnerable AsymAD
Vulnerable AsymAD vs Control	TNIP1	-0.0496385	-0.113983	-0.970684	0.332691	0.892348	decreasing	0.966426	FALSE	FALSE	Control
Vulnerable AsymAD vs Control	TOMM5	-0.0209448	0.286743	-0.963855	0.335861	0.892348	decreasing	0.0791185	FALSE	FALSE	Control
Vulnerable AsymAD vs Control	UCHL5	0.0577635	-0.761614	0.95651	0.339548	0.892348	decreasing	0.475221	FALSE	FALSE	Vulnerable AsymAD
Vulnerable AsymAD vs Control	URM1	0.0280367	-0.14299	0.963788	0.335975	0.892348	decreasing	0.937657	FALSE	FALSE	Vulnerable AsymAD
Vulnerable AsymAD vs Control	WDR18	-0.0355193	0.134131	-0.970408	0.332588	0.892348	increasing	0.887375	FALSE	FALSE	Control
Vulnerable AsymAD vs Control	WDR45	0.0210379	0.117219	0.968091	0.333759	0.892348	increasing	0.854685	FALSE	FALSE	Vulnerable AsymAD
Vulnerable AsymAD vs Control	WIPI2	0.0475329	-0.104892	0.967391	0.334091	0.892348	increasing	0.761098	FALSE	FALSE	Vulnerable AsymAD
Vulnerable AsymAD vs Control	XPO7	0.0183138	-0.0382354	0.955475	0.34007	0.892348	increasing	0.837167	FALSE	FALSE	Vulnerable AsymAD
Vulnerable AsymAD vs Control	ZNF483	-0.0243385	-0.0548223	-0.958973	0.338308	0.892348	decreasing	0.314954	FALSE	FALSE	Control
Vulnerable AsymAD vs Control	ZNF638	-0.0175303	-0.0105902	-0.960756	0.337412	0.892348	increasing	0.310204	FALSE	FALSE	Control
Vulnerable AsymAD vs Control	ZNF800	-0.031216	0.0394541	-0.95859	0.33862	0.892348	decreasing	0.497058	FALSE	FALSE	Control
Vulnerable AsymAD vs Control	TPD52	0.0314482	0.284824	0.953996	0.340817	0.892612	increasing	0.508818	FALSE	FALSE	Vulnerable AsymAD
Vulnerable AsymAD vs Control	ADAM15	-0.0349124	0.086186	-0.949843	0.343102	0.89263	decreasing	0.361075	FALSE	FALSE	Control
Vulnerable AsymAD vs Control	AKAP5	-0.0286156	0.123851	-0.949421	0.343134	0.89263	decreasing	0.359603	FALSE	FALSE	Control
Vulnerable AsymAD vs Control	ATPAF1	0.0209523	-0.441436	0.948772	0.343464	0.89263	increasing	0.819948	FALSE	FALSE	Vulnerable AsymAD
Vulnerable AsymAD vs Control	C19orf53	0.0469811	-1.13634	0.951828	0.34193	0.89263	increasing	0.557016	FALSE	FALSE	Vulnerable AsymAD
Vulnerable AsymAD vs Control	C6orf136	0.0205066	0.138221	0.952704	0.341485	0.89263	decreasing	0.539097	FALSE	FALSE	Vulnerable AsymAD
Vulnerable AsymAD vs Control	CDH6	0.0157975	0.0369629	0.946066	0.34484	0.89263	decreasing	0.271163	FALSE	FALSE	Vulnerable AsymAD
Vulnerable AsymAD vs Control	CDH9	-0.0216132	-0.151431	-0.945544	0.345106	0.89263	decreasing	0.0555732	FALSE	FALSE	Control
Vulnerable AsymAD vs Control	CENPV	-0.041316	-0.165098	-0.949328	0.343182	0.89263	increasing	0.678677	FALSE	FALSE	Control
Vulnerable AsymAD vs Control	CHMP2A	-0.0228981	0.262005	-0.950645	0.342513	0.89263	decreasing	0.536047	FALSE	FALSE	Control
Vulnerable AsymAD vs Control	DGKA	0.0152294	-0.0113541	0.950857	0.342406	0.89263	increasing	0.0252055	FALSE	TRUE	Vulnerable AsymAD
Vulnerable AsymAD vs Control	DMWD	-0.0208087	0.216993	-0.947542	0.344089	0.89263	increasing	0.587428	FALSE	FALSE	Control
Vulnerable AsymAD vs Control	DNAJC21	-0.0348862	0.0832819	-0.953729	0.341226	0.89263	decreasing	0.794358	FALSE	FALSE	Control
Vulnerable AsymAD vs Control	EIF3L	0.016844	0.107104	0.9456	0.345078	0.89263	increasing	0.405859	FALSE	FALSE	Vulnerable AsymAD
Vulnerable AsymAD vs Control	FAM50B	-0.02607	0.136786	-0.95245	0.341939	0.89263	increasing	0.396966	FALSE	FALSE	Control
Vulnerable AsymAD vs Control	FBXO30	0.053677	-0.0317327	0.949825	0.343383	0.89263	increasing	0.467845	FALSE	FALSE	Vulnerable AsymAD
Vulnerable AsymAD vs Control	FOXK1	-0.0236914	0.180576	-0.953197	0.341221	0.89263	decreasing	0.382486	FALSE	FALSE	Control
Vulnerable AsymAD vs Control	HM13	-0.0260888	-0.392779	-0.949097	0.343299	0.89263	decreasing	0.96073	FALSE	FALSE	Control
Vulnerable AsymAD vs Control	IGHV1-69	-0.121548	0.136383	-0.947053	0.344459	0.89263	increasing	0.816564	FALSE	FALSE	Control
Vulnerable AsymAD vs Control	LRWD1	0.0290077	0.214174	0.945866	0.345082	0.89263	increasing	0.435191	FALSE	FALSE	Vulnerable AsymAD
Vulnerable AsymAD vs Control	MAGEE1	-0.0332846	0.236701	-0.950281	0.342763	0.89263	decreasing	0.0233388	FALSE	TRUE	Control
Vulnerable AsymAD vs Control	PDE6D	-0.0223494	-0.455805	-0.945777	0.344988	0.89263	decreasing	0.386026	FALSE	FALSE	Control
Vulnerable AsymAD vs Control	PLD1	0.0397687	0.0675182	0.953577	0.341164	0.89263	increasing	0.0767582	FALSE	FALSE	Vulnerable AsymAD
Vulnerable AsymAD vs Control	PTP4A1	-0.0229843	0.300768	-0.946905	0.344449	0.89263	decreasing	0.123897	FALSE	FALSE	Control
Vulnerable AsymAD vs Control	PYGB	0.0240674	-0.24435	0.946608	0.344564	0.89263	increasing	0.388375	FALSE	FALSE	Vulnerable AsymAD
Vulnerable AsymAD vs Control	REEP2	0.0220965	0.116565	0.947667	0.344025	0.89263	decreasing	0.958298	FALSE	FALSE	Vulnerable AsymAD
Vulnerable AsymAD vs Control	RTN4R	-0.0163444	0.202313	-0.951733	0.341962	0.89263	increasing	0.632083	FALSE	FALSE	Control
Vulnerable AsymAD vs Control	S100A12	-0.091996	-0.0188358	-0.95102	0.342378	0.89263	decreasing	0.833822	FALSE	FALSE	Control
Vulnerable AsymAD vs Control	SARM1	-0.0162933	-0.205584	-0.947086	0.344321	0.89263	decreasing	0.443042	FALSE	FALSE	Control
Vulnerable AsymAD vs Control	SLITRK5	0.0166515	-0.0884614	0.947591	0.344081	0.89263	increasing	0.687689	FALSE	FALSE	Vulnerable AsymAD
Vulnerable AsymAD vs Control	SMAD1	-0.0802562	0.372386	-0.951138	0.342762	0.89263	increasing	0.385742	FALSE	FALSE	Control
Vulnerable AsymAD vs Control	SYNJ2BP-COX16	0.00927232	0.0557014	0.946153	0.344796	0.89263	decreasing	0.685566	FALSE	FALSE	Vulnerable AsymAD
Vulnerable AsymAD vs Control	SZT2	0.0245284	0.00661048	0.949061	0.343388	0.89263	decreasing	0.827222	FALSE	FALSE	Vulnerable AsymAD
Vulnerable AsymAD vs Control	TAMM41	0.0213232	-0.253029	0.950809	0.34243	0.89263	decreasing	0.248807	FALSE	FALSE	Vulnerable AsymAD
Vulnerable AsymAD vs Control	TTC39C	-0.0179642	0.0534568	-0.951088	0.342289	0.89263	decreasing	0.390282	FALSE	FALSE	Control
Vulnerable AsymAD vs Control	TXN	-0.0195882	-0.0978417	-0.945596	0.34508	0.89263	increasing	0.983862	FALSE	FALSE	Control
Vulnerable AsymAD vs Control	TXNL1	0.0197094	-0.0991898	0.952829	0.341407	0.89263	increasing	0.0763389	FALSE	FALSE	Vulnerable AsymAD
Vulnerable AsymAD vs Control	UBE2D3	-0.0450444	0.56022	-0.952179	0.341874	0.89263	decreasing	0.04724	FALSE	TRUE	Control
Vulnerable AsymAD vs Control	UBLCP1	-0.0380747	-0.22076	-0.947517	0.344102	0.89263	decreasing	0.33032	FALSE	FALSE	Control
Vulnerable AsymAD vs Control	VAPB	0.0214111	0.137628	0.948238	0.343735	0.89263	decreasing	0.262711	FALSE	FALSE	Vulnerable AsymAD
Vulnerable AsymAD vs Control	ZNF622	-0.0314054	0.0924035	-0.949885	0.343056	0.89263	increasing	0.972931	FALSE	FALSE	Control
Vulnerable AsymAD vs Control	LRRC49	-0.0293921	0.108438	-0.945313	0.345314	0.892892	decreasing	0.636479	FALSE	FALSE	Control
Vulnerable AsymAD vs Control	SH3D19	-0.0358241	0.269022	-0.945474	0.345483	0.892992	decreasing	0.42811	FALSE	FALSE	Control
Vulnerable AsymAD vs Control	SLC25A1	0.0282275	0.0890255	0.944467	0.345655	0.892992	decreasing	0.419206	FALSE	FALSE	Vulnerable AsymAD
Vulnerable AsymAD vs Control	THOC1	-0.0215562	0.0920048	-0.944595	0.345674	0.892992	decreasing	0.690612	FALSE	FALSE	Control
Vulnerable AsymAD vs Control	C6	-0.0641713	0.0197777	-0.944257	0.345929	0.893373	increasing	0.991435	FALSE	FALSE	Control
Vulnerable AsymAD vs Control	BLOC1S5	-0.0336683	0.0994805	-0.942473	0.347071	0.894423	increasing	0.747252	FALSE	FALSE	Control
Vulnerable AsymAD vs Control	CBS	0.0322598	0.121423	0.941997	0.346916	0.894423	increasing	0.060563	FALSE	FALSE	Vulnerable AsymAD
Vulnerable AsymAD vs Control	FH	0.0164547	-0.206678	0.941902	0.346965	0.894423	decreasing	0.501712	FALSE	FALSE	Vulnerable AsymAD
Vulnerable AsymAD vs Control	RABL2B	0.0557683	-0.907508	0.94216	0.347086	0.894423	decreasing	0.749635	FALSE	FALSE	Vulnerable AsymAD
Vulnerable AsymAD vs Control	RFC2	-0.0303789	0.236593	-0.942268	0.347023	0.894423	decreasing	0.987659	FALSE	FALSE	Control
Vulnerable AsymAD vs Control	RIN2	0.040088	-0.183898	0.942593	0.346865	0.894423	increasing	0.21465	FALSE	FALSE	Vulnerable AsymAD
Vulnerable AsymAD vs Control	SNX11	0.0212965	-0.0771738	0.942592	0.346666	0.894423	decreasing	0.879921	FALSE	FALSE	Vulnerable AsymAD
Vulnerable AsymAD vs Control	DDX41	-0.0360435	-0.0463271	-0.941474	0.347374	0.894567	increasing	0.946349	FALSE	FALSE	Control
Vulnerable AsymAD vs Control	KBTBD3	-0.0297229	-0.145616	-0.941004	0.347424	0.894567	decreasing	0.302386	FALSE	FALSE	Control
Vulnerable AsymAD vs Control	PLP2	0.0365678	0.253634	0.941107	0.347464	0.894567	increasing	0.0864897	FALSE	FALSE	Vulnerable AsymAD
Vulnerable AsymAD vs Control	STK11	0.0123603	0.0511684	0.940679	0.34759	0.894616	increasing	0.390282	FALSE	FALSE	Vulnerable AsymAD
Vulnerable AsymAD vs Control	ETFA	0.0444656	-0.0546466	0.940165	0.347854	0.894741	decreasing	0.00364793	FALSE	TRUE	Vulnerable AsymAD
Vulnerable AsymAD vs Control	IGLV1-51	-0.10144	0.190769	-0.940674	0.347788	0.894741	decreasing	0.880997	FALSE	FALSE	Control
Vulnerable AsymAD vs Control	ABCA3	0.0185793	0.0743938	0.939533	0.348177	0.895161	increasing	0.0371734	FALSE	TRUE	Vulnerable AsymAD
Vulnerable AsymAD vs Control	CNTFR	-0.0235363	0.0379377	-0.939217	0.348339	0.895161	increasing	0.880997	FALSE	FALSE	Control
Vulnerable AsymAD vs Control	GRAMD1B	-0.0162497	-0.284301	-0.938514	0.3487	0.895161	decreasing	0.742092	FALSE	FALSE	Control
Vulnerable AsymAD vs Control	RAB8A	-0.0151664	-0.0899584	-0.938411	0.348752	0.895161	increasing	0.925851	FALSE	FALSE	Control
Vulnerable AsymAD vs Control	RBM42	-0.0254699	-0.249589	-0.938804	0.348607	0.895161	increasing	0.887375	FALSE	FALSE	Control
Vulnerable AsymAD vs Control	SETD7	-0.0206191	0.123178	-0.938297	0.348811	0.895161	decreasing	0.0252055	FALSE	TRUE	Control
Vulnerable AsymAD vs Control	TWF1	-0.0244145	-0.121898	-0.93817	0.348876	0.895161	increasing	0.889651	FALSE	FALSE	Control
Vulnerable AsymAD vs Control	WDR24	0.0162928	0.217592	0.938487	0.348713	0.895161	increasing	0.538155	FALSE	FALSE	Vulnerable AsymAD
Vulnerable AsymAD vs Control	BTN3A1	0.0241571	-0.107137	0.937054	0.349449	0.895301	increasing	0.010921	FALSE	TRUE	Vulnerable AsymAD
Vulnerable AsymAD vs Control	GNAQ	0.0138946	0.00917954	0.93773	0.349102	0.895301	increasing	0.253822	FALSE	FALSE	Vulnerable AsymAD
Vulnerable AsymAD vs Control	PACSIN2	0.0281145	0.182903	0.937615	0.349161	0.895301	increasing	0.558072	FALSE	FALSE	Vulnerable AsymAD
Vulnerable AsymAD vs Control	PARD3	0.0293285	-0.168802	0.936902	0.349614	0.895301	increasing	0.0604926	FALSE	FALSE	Vulnerable AsymAD
Vulnerable AsymAD vs Control	RPS28	0.0274149	-0.00504263	0.936918	0.349518	0.895301	decreasing	0.105475	FALSE	FALSE	Vulnerable AsymAD
Vulnerable AsymAD vs Control	SEPHS1	-0.0247228	-0.459425	-0.937399	0.349272	0.895301	decreasing	0.880997	FALSE	FALSE	Control
Vulnerable AsymAD vs Control	TMEM41B	-0.0220529	0.0750143	-0.93681	0.349681	0.895301	increasing	0.906573	FALSE	FALSE	Control
Vulnerable AsymAD vs Control	ANAPC4	0.039312	0.202252	0.936377	0.349842	0.895438	decreasing	0.920783	FALSE	FALSE	Vulnerable AsymAD
Vulnerable AsymAD vs Control	GPS1	-0.0209669	0.135506	-0.935847	0.350069	0.895743	decreasing	0.329159	FALSE	FALSE	Control
Vulnerable AsymAD vs Control	APOOL	0.0189875	0.219836	0.935069	0.350469	0.896491	decreasing	0.0609498	FALSE	FALSE	Vulnerable AsymAD
Vulnerable AsymAD vs Control	ACY1	0.0150202	-0.0407573	0.912749	0.362072	0.896535	increasing	0.0554409	FALSE	FALSE	Vulnerable AsymAD
Vulnerable AsymAD vs Control	ADCK3	-0.0198831	-0.135362	-0.925784	0.355267	0.896535	decreasing	0.0839795	FALSE	FALSE	Control
Vulnerable AsymAD vs Control	ADSSL1	-0.0326899	-0.05054	-0.932071	0.352032	0.896535	decreasing	0.958728	FALSE	FALSE	Control
Vulnerable AsymAD vs Control	AGFG1	-0.0119522	-0.566019	-0.933799	0.351123	0.896535	decreasing	0.600313	FALSE	FALSE	Control
Vulnerable AsymAD vs Control	AGO2	-0.0152668	0.0752951	-0.927724	0.354261	0.896535	increasing	0.564349	FALSE	FALSE	Control
Vulnerable AsymAD vs Control	AP5M1	0.0288667	-0.0714077	0.919137	0.358869	0.896535	increasing	0.574594	FALSE	FALSE	Vulnerable AsymAD
Vulnerable AsymAD vs Control	ARHGAP12	-0.0159051	0.0130286	-0.916749	0.359976	0.896535	increasing	0.413726	FALSE	FALSE	Control
Vulnerable AsymAD vs Control	ARL2BP	-0.0171267	-0.0541379	-0.93279	0.351643	0.896535	decreasing	0.75583	FALSE	FALSE	Control
Vulnerable AsymAD vs Control	ASIC1	-0.0214052	-0.0765905	-0.915618	0.360568	0.896535	decreasing	0.0889325	FALSE	FALSE	Control
Vulnerable AsymAD vs Control	ASL	0.0222755	0.16704	0.912205	0.362359	0.896535	increasing	0.559249	FALSE	FALSE	Vulnerable AsymAD
Vulnerable AsymAD vs Control	ATL3	0.024863	-0.241195	0.928299	0.353964	0.896535	increasing	0.974792	FALSE	FALSE	Vulnerable AsymAD
Vulnerable AsymAD vs Control	B4GAT1	0.0186832	0.0439486	0.914333	0.361241	0.896535	increasing	0.00248054	FALSE	TRUE	Vulnerable AsymAD
Vulnerable AsymAD vs Control	BCAM	-0.0211536	-0.117159	-0.920699	0.357912	0.896535	decreasing	0.624395	FALSE	FALSE	Control
Vulnerable AsymAD vs Control	BUD31	-0.0238743	0.157677	-0.923527	0.356508	0.896535	decreasing	0.645538	FALSE	FALSE	Control
Vulnerable AsymAD vs Control	C20orf194	-0.0323214	0.0310961	-0.911189	0.362977	0.896535	decreasing	0.824159	FALSE	FALSE	Control
Vulnerable AsymAD vs Control	CAB39	0.014938	-0.245042	0.910243	0.36339	0.896535	increasing	0.341146	FALSE	FALSE	Vulnerable AsymAD
Vulnerable AsymAD vs Control	CCDC124	-0.0153983	-0.06388	-0.910033	0.363501	0.896535	increasing	0.196216	FALSE	FALSE	Control
Vulnerable AsymAD vs Control	CDIP1	-0.0285196	-0.161423	-0.90939	0.363842	0.896535	decreasing	0.629589	FALSE	FALSE	Control
Vulnerable AsymAD vs Control	CDK14	-0.0166009	0.252083	-0.928172	0.354029	0.896535	decreasing	0.0217879	FALSE	TRUE	Control
Vulnerable AsymAD vs Control	CDK2AP1	-0.0554618	0.193196	-0.928113	0.354357	0.896535	decreasing	0.808653	FALSE	FALSE	Control
Vulnerable AsymAD vs Control	CERS4	-0.0256874	0.266456	-0.92153	0.357562	0.896535	increasing	0.961288	FALSE	FALSE	Control
Vulnerable AsymAD vs Control	COX17	0.0354579	0.239402	0.919959	0.358298	0.896535	increasing	0.608352	FALSE	FALSE	Vulnerable AsymAD
Vulnerable AsymAD vs Control	CPNE1	0.0527254	0.0453679	0.909491	0.363787	0.896535	increasing	0.177	FALSE	FALSE	Vulnerable AsymAD
Vulnerable AsymAD vs Control	CROCC	-0.0207667	0.0461787	-0.919949	0.358304	0.896535	increasing	0.560982	FALSE	FALSE	Control
Vulnerable AsymAD vs Control	CTNND2	0.0162725	0.115128	0.910113	0.363459	0.896535	decreasing	0.609754	FALSE	FALSE	Vulnerable AsymAD
Vulnerable AsymAD vs Control	CTSZ	0.0520449	0.262598	0.915519	0.360619	0.896535	increasing	0.795698	FALSE	FALSE	Vulnerable AsymAD
Vulnerable AsymAD vs Control	EMG1	-0.0487971	0.0471183	-0.928508	0.35431	0.896535	decreasing	0.847266	FALSE	FALSE	Control
Vulnerable AsymAD vs Control	ENSA	-0.0227764	0.0386725	-0.911578	0.362688	0.896535	decreasing	0.0455396	FALSE	TRUE	Control
Vulnerable AsymAD vs Control	EPB41L3	0.0179898	0.0721865	0.921981	0.357244	0.896535	decreasing	0.433174	FALSE	FALSE	Vulnerable AsymAD
Vulnerable AsymAD vs Control	EXOSC4	-0.0287526	0.232981	-0.922785	0.357042	0.896535	decreasing	0.861407	FALSE	FALSE	Control
Vulnerable AsymAD vs Control	FAM127B	-0.0289962	0.202872	-0.93279	0.351713	0.896535	decreasing	0.358392	FALSE	FALSE	Control
Vulnerable AsymAD vs Control	FAM175A	-0.146823	-0.448352	-0.915324	0.361274	0.896535	decreasing	0.479513	FALSE	FALSE	Control
Vulnerable AsymAD vs Control	FAM8A1	-0.0233041	-0.111145	-0.912604	0.362194	0.896535	decreasing	0.938815	FALSE	FALSE	Control
Vulnerable AsymAD vs Control	FGFR1OP	-0.0338403	-0.364173	-0.916386	0.360482	0.896535	decreasing	0.676492	FALSE	FALSE	Control
Vulnerable AsymAD vs Control	FNIP1	-0.0451249	0.234413	-0.914269	0.361581	0.896535	increasing	0.628045	FALSE	FALSE	Control
Vulnerable AsymAD vs Control	FOLH1	0.052396	-0.0782048	0.90905	0.364037	0.896535	increasing	0.473933	FALSE	FALSE	Vulnerable AsymAD
Vulnerable AsymAD vs Control	GALNT9	-0.0433693	0.0361934	-0.912382	0.362868	0.896535	increasing	0.837156	FALSE	FALSE	Control
Vulnerable AsymAD vs Control	GNPNAT1	-0.0332102	-0.219915	-0.911668	0.362757	0.896535	decreasing	0.453369	FALSE	FALSE	Control
Vulnerable AsymAD vs Control	GPHN	0.0174921	-0.0512256	0.922874	0.356779	0.896535	decreasing	0.0598372	FALSE	FALSE	Vulnerable AsymAD
Vulnerable AsymAD vs Control	HIF1AN	0.0195756	0.149391	0.92915	0.353523	0.896535	increasing	0.176706	FALSE	FALSE	Vulnerable AsymAD
Vulnerable AsymAD vs Control	HMG20A	-0.0293424	0.259693	-0.926007	0.355315	0.896535	decreasing	0.463145	FALSE	FALSE	Control
Vulnerable AsymAD vs Control	HRAS	0.0146732	0.0833966	0.920893	0.357811	0.896535	increasing	0.303839	FALSE	FALSE	Vulnerable AsymAD
Vulnerable AsymAD vs Control	HTR2A	-0.03707	-0.532871	-0.926934	0.354686	0.896535	decreasing	0.765155	FALSE	FALSE	Control
Vulnerable AsymAD vs Control	ILVBL	-0.0131358	-0.193248	-0.918731	0.358939	0.896535	decreasing	0.739882	FALSE	FALSE	Control
Vulnerable AsymAD vs Control	INPP5D	-0.0309237	-0.0032001	-0.909209	0.364057	0.896535	increasing	0.269865	FALSE	FALSE	Control
Vulnerable AsymAD vs Control	ITGB2	0.0346157	0.0652464	0.924168	0.356106	0.896535	increasing	0.0182091	FALSE	TRUE	Vulnerable AsymAD
Vulnerable AsymAD vs Control	JAGN1	-0.0282646	-0.899299	-0.932994	0.351556	0.896535	increasing	0.761098	FALSE	FALSE	Control
Vulnerable AsymAD vs Control	KCNB1	-0.0226417	-0.18136	-0.920988	0.35778	0.896535	decreasing	0.254138	FALSE	FALSE	Control
Vulnerable AsymAD vs Control	KCNH7	-0.0365235	0.196652	-0.913626	0.36185	0.896535	decreasing	0.618568	FALSE	FALSE	Control
Vulnerable AsymAD vs Control	KHDRBS2	0.0232063	0.0979162	0.930098	0.353032	0.896535	increasing	0.730084	FALSE	FALSE	Vulnerable AsymAD
Vulnerable AsymAD vs Control	KIAA1715	0.015392	-0.0193912	0.915061	0.36086	0.896535	decreasing	0.0556176	FALSE	FALSE	Vulnerable AsymAD
Vulnerable AsymAD vs Control	KIF27	0.0522751	-0.113035	0.917081	0.359892	0.896535	increasing	0.375841	FALSE	FALSE	Vulnerable AsymAD
Vulnerable AsymAD vs Control	KIF2A	-0.0192237	0.0860449	-0.926644	0.354821	0.896535	increasing	0.067364	FALSE	FALSE	Control
Vulnerable AsymAD vs Control	KPNA3	0.018967	-0.0486832	0.928291	0.353968	0.896535	increasing	0.102825	FALSE	FALSE	Vulnerable AsymAD
Vulnerable AsymAD vs Control	LAMA2	-0.0243162	-0.0346609	-0.917516	0.359574	0.896535	decreasing	0.688514	FALSE	FALSE	Control
Vulnerable AsymAD vs Control	LAMC1	-0.031236	-0.175491	-0.92905	0.353575	0.896535	decreasing	0.979051	FALSE	FALSE	Control
Vulnerable AsymAD vs Control	LANCL2	-0.0158804	0.0366645	-0.915798	0.360473	0.896535	decreasing	0.113066	FALSE	FALSE	Control
Vulnerable AsymAD vs Control	LAS1L	0.0233055	-0.165535	0.930994	0.3526	0.896535	decreasing	0.604171	FALSE	FALSE	Vulnerable AsymAD
Vulnerable AsymAD vs Control	LHX4-AS1	-0.0136934	0.170896	-0.926768	0.354771	0.896535	increasing	0.782503	FALSE	FALSE	Control
Vulnerable AsymAD vs Control	LMNB1	-0.0261571	0.082261	-0.912394	0.362259	0.896535	decreasing	0.562197	FALSE	FALSE	Control
Vulnerable AsymAD vs Control	LPHN3	0.012296	-0.14563	0.933434	0.351311	0.896535	increasing	0.0382129	FALSE	TRUE	Vulnerable AsymAD
Vulnerable AsymAD vs Control	LPPR2	-0.0341745	0.173841	-0.932958	0.351621	0.896535	decreasing	0.634982	FALSE	FALSE	Control
Vulnerable AsymAD vs Control	LYPLAL1	0.0230685	0.16289	0.912264	0.362327	0.896535	decreasing	0.331812	FALSE	FALSE	Vulnerable AsymAD
Vulnerable AsymAD vs Control	MAP2K5	-0.0464961	-0.237405	-0.934062	0.351021	0.896535	decreasing	0.507641	FALSE	FALSE	Control
Vulnerable AsymAD vs Control	MAP9	-0.0259733	0.0796482	-0.93157	0.352272	0.896535	decreasing	0.25068	FALSE	FALSE	Control
Vulnerable AsymAD vs Control	MBNL2	0.0243089	-0.00110567	0.918045	0.359502	0.896535	increasing	0.273764	FALSE	FALSE	Vulnerable AsymAD
Vulnerable AsymAD vs Control	MCFD2	-0.0251569	-0.171251	-0.925747	0.355298	0.896535	decreasing	0.544058	FALSE	FALSE	Control
Vulnerable AsymAD vs Control	MEF2BNB-MEF2B	-0.0258199	-0.113007	-0.908923	0.364099	0.896535	increasing	0.136035	FALSE	FALSE	Control
Vulnerable AsymAD vs Control	MID1IP1	0.0458783	0.0484126	0.924511	0.356357	0.896535	increasing	0.227623	FALSE	FALSE	Vulnerable AsymAD
Vulnerable AsymAD vs Control	MKLN1	-0.0200491	0.165392	-0.916262	0.360362	0.896535	decreasing	0.792685	FALSE	FALSE	Control
Vulnerable AsymAD vs Control	MKRN1	-0.0195084	-0.206155	-0.927817	0.354215	0.896535	decreasing	0.41976	FALSE	FALSE	Control
Vulnerable AsymAD vs Control	MMGT1	0.0205938	0.0266182	0.929994	0.353086	0.896535	decreasing	0.774665	FALSE	FALSE	Vulnerable AsymAD
Vulnerable AsymAD vs Control	MMP9	-0.0813067	-0.262111	-0.913766	0.361805	0.896535	decreasing	0.835888	FALSE	FALSE	Control
Vulnerable AsymAD vs Control	MRPL46	-0.0258701	0.147087	-0.912224	0.362349	0.896535	decreasing	0.00502394	FALSE	TRUE	Control
Vulnerable AsymAD vs Control	NASP	-0.0152731	0.130524	-0.91195	0.362493	0.896535	increasing	0.580993	FALSE	FALSE	Control
Vulnerable AsymAD vs Control	NCSTN	-0.0221782	-0.0908387	-0.926571	0.354892	0.896535	decreasing	0.825748	FALSE	FALSE	Control
Vulnerable AsymAD vs Control	NECAB3	0.0635003	0.412669	0.923439	0.356549	0.896535	increasing	0.688656	FALSE	FALSE	Vulnerable AsymAD
Vulnerable AsymAD vs Control	NELL2	0.0225845	0.0771787	0.916704	0.359999	0.896535	increasing	0.00239553	FALSE	TRUE	Vulnerable AsymAD
Vulnerable AsymAD vs Control	NSUN4	-0.0338532	0.317348	-0.91969	0.358565	0.896535	decreasing	0.418098	FALSE	FALSE	Control
Vulnerable AsymAD vs Control	NTM	0.0281033	0.0760398	0.913316	0.361775	0.896535	decreasing	0.69083	FALSE	FALSE	Vulnerable AsymAD
Vulnerable AsymAD vs Control	NUP98	-0.0125007	0.178502	-0.916325	0.360197	0.896535	increasing	0.845533	FALSE	FALSE	Control
Vulnerable AsymAD vs Control	OGFRL1	0.0169063	0.0970469	0.913901	0.361468	0.896535	decreasing	0.808237	FALSE	FALSE	Vulnerable AsymAD
Vulnerable AsymAD vs Control	OPRD1	-0.0674349	0.498632	-0.923082	0.357236	0.896535	decreasing	0.961364	FALSE	FALSE	Control
Vulnerable AsymAD vs Control	P2RY1	-0.0480915	-0.669284	-0.927839	0.354443	0.896535	decreasing	0.305114	FALSE	FALSE	Control
Vulnerable AsymAD vs Control	PANX1	0.0278509	-0.077381	0.921805	0.357336	0.896535	decreasing	0.423172	FALSE	FALSE	Vulnerable AsymAD
Vulnerable AsymAD vs Control	PDE8B	0.0253385	0.0614848	0.909632	0.363742	0.896535	decreasing	0.93463	FALSE	FALSE	Vulnerable AsymAD
Vulnerable AsymAD vs Control	PDZD4	-0.0192001	0.188602	-0.932328	0.351976	0.896535	decreasing	0.951367	FALSE	FALSE	Control
Vulnerable AsymAD vs Control	PECR	0.0362204	0.244138	0.914675	0.361161	0.896535	decreasing	0.621826	FALSE	FALSE	Vulnerable AsymAD
Vulnerable AsymAD vs Control	PHF6	-0.0319822	-0.171806	-0.914078	0.361423	0.896535	increasing	0.871383	FALSE	FALSE	Control
Vulnerable AsymAD vs Control	POLE3	0.0357397	0.266384	0.909889	0.36414	0.896535	increasing	0.159997	FALSE	FALSE	Vulnerable AsymAD
Vulnerable AsymAD vs Control	PPP2R2D	-0.0157206	-0.295615	-0.930113	0.353025	0.896535	increasing	0.271163	FALSE	FALSE	Control
Vulnerable AsymAD vs Control	PROS1	-0.0476183	0.168409	-0.917217	0.359903	0.896535	decreasing	0.937216	FALSE	FALSE	Control
Vulnerable AsymAD vs Control	PSD2	0.0170443	0.0803981	0.915505	0.360627	0.896535	increasing	0.299358	FALSE	FALSE	Vulnerable AsymAD
Vulnerable AsymAD vs Control	PSMA5	-0.0154919	-0.35664	-0.918039	0.359301	0.896535	increasing	0.19317	FALSE	FALSE	Control
Vulnerable AsymAD vs Control	PSMC5	0.0113334	-0.161475	0.912334	0.362291	0.896535	increasing	0.334103	FALSE	FALSE	Vulnerable AsymAD
Vulnerable AsymAD vs Control	PTPRN2	0.0201297	0.00340589	0.915702	0.360524	0.896535	increasing	0.00135242	FALSE	TRUE	Vulnerable AsymAD
Vulnerable AsymAD vs Control	RAD23A	-0.00953065	0.0285457	-0.91391	0.361463	0.896535	increasing	0.679457	FALSE	FALSE	Control
Vulnerable AsymAD vs Control	RASSF2	-0.0333142	0.178356	-0.930973	0.35267	0.896535	increasing	0.873769	FALSE	FALSE	Control
Vulnerable AsymAD vs Control	SCAI	-0.0183871	0.127275	-0.93127	0.352427	0.896535	decreasing	0.0113527	FALSE	TRUE	Control
Vulnerable AsymAD vs Control	SCN8A	0.0170857	0.0808231	0.922978	0.356725	0.896535	increasing	0.250406	FALSE	FALSE	Vulnerable AsymAD
Vulnerable AsymAD vs Control	SDAD1	-0.0366155	-0.0960132	-0.922495	0.357164	0.896535	decreasing	0.700304	FALSE	FALSE	Control
Vulnerable AsymAD vs Control	2026-09-07	-0.0187007	-0.139915	-0.910348	0.363335	0.896535	decreasing	0.00501801	FALSE	TRUE	Control
Vulnerable AsymAD vs Control	SIK2	-0.025918	0.0604528	-0.932725	0.351895	0.896535	decreasing	0.261081	FALSE	FALSE	Control
Vulnerable AsymAD vs Control	SKAP2	-0.0436055	0.264064	-0.921535	0.358085	0.896535	increasing	0.601695	FALSE	FALSE	Control
Vulnerable AsymAD vs Control	SLC25A13	0.0200081	-0.129048	0.929762	0.353206	0.896535	decreasing	0.248034	FALSE	FALSE	Vulnerable AsymAD
Vulnerable AsymAD vs Control	SLC9A9	-0.0532234	-0.516297	-0.911018	0.363367	0.896535	increasing	0.573276	FALSE	FALSE	Control
Vulnerable AsymAD vs Control	SNRPD3	0.0148151	-0.235366	0.917023	0.359832	0.896535	increasing	0.187353	FALSE	FALSE	Vulnerable AsymAD
Vulnerable AsymAD vs Control	SPAST	-0.0101659	-0.0278227	-0.934	0.35102	0.896535	increasing	0.0751673	FALSE	FALSE	Control
Vulnerable AsymAD vs Control	SRRT	0.018536	0.0109272	0.926609	0.354839	0.896535	increasing	0.158958	FALSE	FALSE	Vulnerable AsymAD
Vulnerable AsymAD vs Control	STAT5A	-0.0152176	0.121078	-0.928447	0.353887	0.896535	decreasing	0.0441957	FALSE	TRUE	Control
Vulnerable AsymAD vs Control	TACC1	-0.0152363	0.0457482	-0.922377	0.357038	0.896535	increasing	0.732874	FALSE	FALSE	Control
Vulnerable AsymAD vs Control	TFAP4	0.0291499	0.121338	0.917553	0.359697	0.896535	increasing	0.276165	FALSE	FALSE	Vulnerable AsymAD
Vulnerable AsymAD vs Control	TIMM10	-0.0212926	-0.167972	-0.932945	0.351563	0.896535	decreasing	0.108677	FALSE	FALSE	Control
Vulnerable AsymAD vs Control	TOR1AIP2	-0.0160766	0.0860235	-0.919552	0.358511	0.896535	increasing	0.401086	FALSE	FALSE	Control
Vulnerable AsymAD vs Control	TPRKB	0.0322241	-0.49468	0.911548	0.362741	0.896535	increasing	0.32835	FALSE	FALSE	Vulnerable AsymAD
Vulnerable AsymAD vs Control	TPT1	0.0300738	0.153669	0.922414	0.357019	0.896535	decreasing	0.442055	FALSE	FALSE	Vulnerable AsymAD
Vulnerable AsymAD vs Control	TRA2A	0.0196802	0.0743284	0.915932	0.360419	0.896535	increasing	0.314858	FALSE	FALSE	Vulnerable AsymAD
Vulnerable AsymAD vs Control	TRAF3IP1	-0.0794308	-0.117662	-0.911316	0.363492	0.896535	decreasing	0.915055	FALSE	FALSE	Control
Vulnerable AsymAD vs Control	TXNIP	-0.0870408	0.0483452	-0.910155	0.363932	0.896535	increasing	0.899989	FALSE	FALSE	Control
Vulnerable AsymAD vs Control	UBXN10	-0.0304133	0.0950414	-0.920077	0.358423	0.896535	increasing	0.456118	FALSE	FALSE	Control
Vulnerable AsymAD vs Control	UPRT	0.0442099	0.0957878	0.933793	0.351142	0.896535	decreasing	0.864447	FALSE	FALSE	Vulnerable AsymAD
Vulnerable AsymAD vs Control	UQCC2	0.0191942	-0.0273678	0.92561	0.355357	0.896535	decreasing	0.152581	FALSE	FALSE	Vulnerable AsymAD
Vulnerable AsymAD vs Control	USP6NL	-0.0455867	0.148444	-0.917772	0.360155	0.896535	decreasing	0.869177	FALSE	FALSE	Control
Vulnerable AsymAD vs Control	WDR12	0.0216057	0.115836	0.912657	0.362189	0.896535	increasing	0.486204	FALSE	FALSE	Vulnerable AsymAD
Vulnerable AsymAD vs Control	YIF1B	-0.0285919	0.190509	-0.924515	0.355942	0.896535	increasing	0.172532	FALSE	FALSE	Control
Vulnerable AsymAD vs Control	ZEB1	-0.0329389	-0.192465	-0.932512	0.35218	0.896535	increasing	0.965094	FALSE	FALSE	Control
Vulnerable AsymAD vs Control	ZNHIT3	0.0296104	-0.00460853	0.921702	0.357685	0.896535	increasing	0.12768	FALSE	FALSE	Vulnerable AsymAD
Vulnerable AsymAD vs Control	CORO2B	-0.0138289	-0.0465902	-0.907398	0.36489	0.897851	decreasing	0.00011258	FALSE	TRUE	Control
Vulnerable AsymAD vs Control	NOS1AP	0.0359824	0.354373	0.907809	0.36489	0.897851	decreasing	0.777271	FALSE	FALSE	Vulnerable AsymAD
Vulnerable AsymAD vs Control	ABR	-0.0156801	-0.0242356	-0.88485	0.376912	0.897939	decreasing	0.00962175	FALSE	TRUE	Control
Vulnerable AsymAD vs Control	AFG3L2	0.0154702	0.0363602	0.896103	0.370882	0.897939	decreasing	0.0119848	FALSE	TRUE	Vulnerable AsymAD
Vulnerable AsymAD vs Control	AGPS	-0.0115867	-0.0130599	-0.901875	0.367812	0.897939	decreasing	0.756412	FALSE	FALSE	Control
Vulnerable AsymAD vs Control	ANXA1	0.0455097	-0.137233	0.90068	0.368447	0.897939	increasing	0.118178	FALSE	FALSE	Vulnerable AsymAD
Vulnerable AsymAD vs Control	AP2A1	-0.0151818	-0.202628	-0.903057	0.367186	0.897939	decreasing	0.115602	FALSE	FALSE	Control
Vulnerable AsymAD vs Control	APOC3	0.0793867	-0.0794286	0.898185	0.369773	0.897939	increasing	0.976645	FALSE	FALSE	Vulnerable AsymAD
Vulnerable AsymAD vs Control	ARMC9	-0.0254404	-0.107847	-0.88859	0.374901	0.897939	decreasing	0.672134	FALSE	FALSE	Control
Vulnerable AsymAD vs Control	ATP6V1D	0.0267914	0.0371751	0.885835	0.376382	0.897939	decreasing	0.851935	FALSE	FALSE	Vulnerable AsymAD
Vulnerable AsymAD vs Control	ATP8A2	0.0141225	-0.16616	0.8896	0.37436	0.897939	increasing	0.0116228	FALSE	TRUE	Vulnerable AsymAD
Vulnerable AsymAD vs Control	C9orf40	0.0338158	0.358691	0.88601	0.376631	0.897939	decreasing	0.634427	FALSE	FALSE	Vulnerable AsymAD
Vulnerable AsymAD vs Control	CACNA1I	-0.0405644	0.220009	-0.890014	0.374357	0.897939	decreasing	0.770533	FALSE	FALSE	Control
Vulnerable AsymAD vs Control	CAMK2B	0.0280947	-0.525716	0.885335	0.376651	0.897939	increasing	0.679023	FALSE	FALSE	Vulnerable AsymAD
Vulnerable AsymAD vs Control	CASP1	-0.0681133	-0.0981965	-0.892354	0.37356	0.897939	increasing	0.578709	FALSE	FALSE	Control
Vulnerable AsymAD vs Control	CDC27	0.0134867	0.124927	0.903153	0.367135	0.897939	increasing	0.161661	FALSE	FALSE	Vulnerable AsymAD
Vulnerable AsymAD vs Control	CDC40	-0.0226274	0.212539	-0.900623	0.368659	0.897939	decreasing	0.430991	FALSE	FALSE	Control
Vulnerable AsymAD vs Control	CDKAL1	-0.0322077	-0.0863336	-0.893017	0.372938	0.897939	increasing	0.844166	FALSE	FALSE	Control
Vulnerable AsymAD vs Control	CHN1	0.0168785	-0.108898	0.891147	0.37353	0.897939	increasing	0.279565	FALSE	FALSE	Vulnerable AsymAD
Vulnerable AsymAD vs Control	CLNS1A	0.0157408	0.241447	0.896069	0.370918	0.897939	increasing	0.000658854	FALSE	TRUE	Vulnerable AsymAD
Vulnerable AsymAD vs Control	COX16	0.0513512	0.16984	0.894064	0.372109	0.897939	increasing	0.999437	FALSE	FALSE	Vulnerable AsymAD
Vulnerable AsymAD vs Control	CPSF1	-0.0191496	0.167399	-0.886028	0.376278	0.897939	increasing	0.436982	FALSE	FALSE	Control
Vulnerable AsymAD vs Control	DCAF5	-0.0454442	-0.499368	-0.890822	0.373921	0.897939	decreasing	0.497791	FALSE	FALSE	Control
Vulnerable AsymAD vs Control	DDR1	0.0227911	0.0359627	0.887968	0.375235	0.897939	increasing	0.182532	FALSE	FALSE	Vulnerable AsymAD
Vulnerable AsymAD vs Control	DEK	0.0278718	0.0167597	0.89529	0.371316	0.897939	increasing	0.0665067	FALSE	FALSE	Vulnerable AsymAD
Vulnerable AsymAD vs Control	DGUOK	0.0858125	0.242694	0.897305	0.370241	0.897939	decreasing	0.214639	FALSE	FALSE	Vulnerable AsymAD
Vulnerable AsymAD vs Control	DLG3	-0.0116884	0.0903136	-0.902301	0.367587	0.897939	decreasing	0.0112867	FALSE	TRUE	Control
Vulnerable AsymAD vs Control	DNM2	-0.018377	0.252121	-0.896419	0.370714	0.897939	increasing	0.574594	FALSE	FALSE	Control
Vulnerable AsymAD vs Control	EEF2K	0.217753	2.07835	0.90289	0.367386	0.897939	increasing	0.790871	FALSE	FALSE	Vulnerable AsymAD
Vulnerable AsymAD vs Control	EI24	-0.0255012	0.08696	-0.889437	0.374532	0.897939	decreasing	0.470819	FALSE	FALSE	Control
Vulnerable AsymAD vs Control	ELFN2	0.0238039	0.160159	0.893092	0.37249	0.897939	increasing	0.551076	FALSE	FALSE	Vulnerable AsymAD
Vulnerable AsymAD vs Control	ELP3	0.0166391	-0.173143	0.893085	0.372493	0.897939	increasing	0.259005	FALSE	FALSE	Vulnerable AsymAD
Vulnerable AsymAD vs Control	ERBB2	0.0230687	0.0283657	0.891338	0.373429	0.897939	decreasing	0.363331	FALSE	FALSE	Vulnerable AsymAD
Vulnerable AsymAD vs Control	ERCC2	0.0304268	0.013536	0.883787	0.377696	0.897939	decreasing	0.499805	FALSE	FALSE	Vulnerable AsymAD
Vulnerable AsymAD vs Control	FAM117B	0.0192514	-0.111151	0.883523	0.377627	0.897939	increasing	0.00164071	FALSE	TRUE	Vulnerable AsymAD
Vulnerable AsymAD vs Control	FAM84A	-0.0347995	0.29121	-0.894572	0.371796	0.897939	increasing	0.903081	FALSE	FALSE	Control
Vulnerable AsymAD vs Control	FHL3	-0.0248062	0.242326	-0.886519	0.376051	0.897939	decreasing	0.770533	FALSE	FALSE	Control
Vulnerable AsymAD vs Control	FRRS1L	-0.0178855	0.390463	-0.903214	0.367103	0.897939	decreasing	0.855155	FALSE	FALSE	Control
Vulnerable AsymAD vs Control	FTSJ3	-0.0259601	-0.0267198	-0.885026	0.377025	0.897939	increasing	0.555971	FALSE	FALSE	Control
Vulnerable AsymAD vs Control	FYTTD1	-0.0181331	-0.177247	-0.901824	0.367884	0.897939	decreasing	0.523009	FALSE	FALSE	Control
Vulnerable AsymAD vs Control	GKAP1	0.0344861	0.191392	0.897291	0.37049	0.897939	decreasing	0.857379	FALSE	FALSE	Vulnerable AsymAD
Vulnerable AsymAD vs Control	GLUD2	0.0333878	-0.620234	0.890782	0.373741	0.897939	decreasing	0.559867	FALSE	FALSE	Vulnerable AsymAD
Vulnerable AsymAD vs Control	GOLGA2	-0.0141221	-0.120306	-0.893549	0.372246	0.897939	decreasing	0.390282	FALSE	FALSE	Control
Vulnerable AsymAD vs Control	GPALPP1	-0.0259543	0.0433319	-0.890513	0.373975	0.897939	decreasing	0.787198	FALSE	FALSE	Control
Vulnerable AsymAD vs Control	GPD1L	0.0243168	0.115136	0.896759	0.370532	0.897939	increasing	0.94548	FALSE	FALSE	Vulnerable AsymAD
Vulnerable AsymAD vs Control	GRID1	-0.0116336	-0.183349	-0.899794	0.368917	0.897939	decreasing	0.183061	FALSE	FALSE	Control
Vulnerable AsymAD vs Control	HEXIM2	-0.0449621	0.274071	-0.887363	0.376055	0.897939	decreasing	0.715326	FALSE	FALSE	Control
Vulnerable AsymAD vs Control	HNRNPH2	-0.0170239	-0.243835	-0.905185	0.366059	0.897939	decreasing	0.325786	FALSE	FALSE	Control
Vulnerable AsymAD vs Control	HSPB6	-0.0533598	-0.0197388	-0.903231	0.367111	0.897939	increasing	0.0666817	FALSE	FALSE	Control
Vulnerable AsymAD vs Control	ICMT	-0.0286641	-0.0740053	-0.887247	0.375754	0.897939	decreasing	0.3032	FALSE	FALSE	Control
Vulnerable AsymAD vs Control	ITPR2	0.0214571	-0.0863902	0.892307	0.37291	0.897939	increasing	0.286427	FALSE	FALSE	Vulnerable AsymAD
Vulnerable AsymAD vs Control	KCNJ9	0.0336526	0.115099	0.90686	0.365204	0.897939	decreasing	0.664279	FALSE	FALSE	Vulnerable AsymAD
Vulnerable AsymAD vs Control	KMT2A	0.0666957	0.428908	0.901856	0.367857	0.897939	increasing	0.787447	FALSE	FALSE	Vulnerable AsymAD
Vulnerable AsymAD vs Control	LPA	0.126105	0.143492	0.891591	0.373494	0.897939	decreasing	0.749635	FALSE	FALSE	Vulnerable AsymAD
Vulnerable AsymAD vs Control	LPCAT3	-0.0293583	0.186026	-0.899798	0.368972	0.897939	decreasing	0.251038	FALSE	FALSE	Control
Vulnerable AsymAD vs Control	LRG1	0.0679278	0.0601161	0.897759	0.37	0.897939	increasing	0.98458	FALSE	FALSE	Vulnerable AsymAD
Vulnerable AsymAD vs Control	LRRC47	-0.0169121	-0.0709468	-0.902903	0.367267	0.897939	decreasing	0.445677	FALSE	FALSE	Control
Vulnerable AsymAD vs Control	LSM 1.00	0.0236226	-0.369869	0.907122	0.365054	0.897939	increasing	0.886309	FALSE	FALSE	Vulnerable AsymAD
Vulnerable AsymAD vs Control	MAGT1	-0.022883	0.0910108	-0.895527	0.371292	0.897939	decreasing	0.872298	FALSE	FALSE	Control
Vulnerable AsymAD vs Control	MAP1LC3B	0.0381007	-2.83292	0.902427	0.367682	0.897939	increasing	0.264256	FALSE	FALSE	Vulnerable AsymAD
Vulnerable AsymAD vs Control	MAPK14	-0.0216432	0.0525097	-0.888364	0.375084	0.897939	decreasing	0.874949	FALSE	FALSE	Control
Vulnerable AsymAD vs Control	MARK4	-0.0152391	-0.111231	-0.903573	0.366912	0.897939	decreasing	0.130199	FALSE	FALSE	Control
Vulnerable AsymAD vs Control	METTL16	0.0590869	-0.0455527	0.891901	0.373378	0.897939	increasing	0.528549	FALSE	FALSE	Vulnerable AsymAD
Vulnerable AsymAD vs Control	MLEC	0.018385	0.0724411	0.887796	0.375328	0.897939	decreasing	0.0427433	FALSE	TRUE	Vulnerable AsymAD
Vulnerable AsymAD vs Control	MRPL2	-0.0240615	0.227086	-0.896463	0.370717	0.897939	decreasing	0.0424187	FALSE	TRUE	Control
Vulnerable AsymAD vs Control	MRPS18B	-0.0283988	0.232086	-0.887903	0.375271	0.897939	decreasing	0.124825	FALSE	FALSE	Control
Vulnerable AsymAD vs Control	MSN	0.0210109	-0.481644	0.900593	0.368493	0.897939	increasing	0.556777	FALSE	FALSE	Vulnerable AsymAD
Vulnerable AsymAD vs Control	MSTO1	0.01781	0.029216	0.882979	0.377955	0.897939	decreasing	0.928423	FALSE	FALSE	Vulnerable AsymAD
Vulnerable AsymAD vs Control	MTX2	0.039939	0.0633949	0.893123	0.372473	0.897939	decreasing	0.00125648	FALSE	TRUE	Vulnerable AsymAD
Vulnerable AsymAD vs Control	MXRA7	0.0214191	-0.130328	0.886485	0.376033	0.897939	increasing	0.818181	FALSE	FALSE	Vulnerable AsymAD
Vulnerable AsymAD vs Control	NAA30	-0.0119691	0.16136	-0.891797	0.373182	0.897939	decreasing	0.884421	FALSE	FALSE	Control
Vulnerable AsymAD vs Control	NAB2	-0.0281202	0.216439	-0.887594	0.375785	0.897939	increasing	0.868699	FALSE	FALSE	Control
Vulnerable AsymAD vs Control	NCDN	0.0189371	-0.693029	0.884934	0.376867	0.897939	increasing	0.418098	FALSE	FALSE	Vulnerable AsymAD
Vulnerable AsymAD vs Control	NMRAL1	-0.0543502	0.178686	-0.883277	0.37776	0.897939	decreasing	0.160045	FALSE	FALSE	Control
Vulnerable AsymAD vs Control	NOL11	-0.0237885	-0.212745	-0.885028	0.376938	0.897939	decreasing	0.660791	FALSE	FALSE	Control
Vulnerable AsymAD vs Control	NR2C2	0.0205647	0.186735	0.883312	0.377787	0.897939	increasing	0.269713	FALSE	FALSE	Vulnerable AsymAD
Vulnerable AsymAD vs Control	NUDC	0.0199043	0.0579058	0.889397	0.374468	0.897939	increasing	0.424864	FALSE	FALSE	Vulnerable AsymAD
Vulnerable AsymAD vs Control	OAT	0.020311	-0.148284	0.905525	0.365879	0.897939	decreasing	0.906171	FALSE	FALSE	Vulnerable AsymAD
Vulnerable AsymAD vs Control	PAK7	-0.0188352	0.0179647	-0.8851	0.376778	0.897939	decreasing	0.908658	FALSE	FALSE	Control
Vulnerable AsymAD vs Control	PAM	0.0200692	-0.659184	0.906677	0.365271	0.897939	increasing	0.00497071	FALSE	TRUE	Vulnerable AsymAD
Vulnerable AsymAD vs Control	PANK1	0.0156487	0.235546	0.885581	0.376519	0.897939	increasing	0.0470832	FALSE	TRUE	Vulnerable AsymAD
Vulnerable AsymAD vs Control	PARK7	0.014882	-0.0129063	0.899018	0.36933	0.897939	increasing	0.00873396	FALSE	TRUE	Vulnerable AsymAD
Vulnerable AsymAD vs Control	PF4	0.080746	-0.817675	0.895681	0.371142	0.897939	increasing	0.669144	FALSE	FALSE	Vulnerable AsymAD
Vulnerable AsymAD vs Control	PGM3	0.0184066	-0.105997	0.902512	0.367475	0.897939	increasing	0.16975	FALSE	FALSE	Vulnerable AsymAD
Vulnerable AsymAD vs Control	PLCB4	0.0259674	-0.00333422	0.902174	0.367654	0.897939	increasing	0.226905	FALSE	FALSE	Vulnerable AsymAD
Vulnerable AsymAD vs Control	PLXNA4	-0.0172529	-0.0910189	-0.887727	0.375365	0.897939	decreasing	0.00514465	FALSE	TRUE	Control
Vulnerable AsymAD vs Control	PPP1R9A	-0.0132187	-0.276915	-0.888942	0.374713	0.897939	decreasing	0.199687	FALSE	FALSE	Control
Vulnerable AsymAD vs Control	PRKAA1	0.0144799	-0.365648	0.904199	0.366581	0.897939	increasing	0.0490044	FALSE	TRUE	Vulnerable AsymAD
Vulnerable AsymAD vs Control	PRKCG	-0.0226816	-0.00911959	-0.884204	0.377261	0.897939	decreasing	0.238127	FALSE	FALSE	Control
Vulnerable AsymAD vs Control	PSMD11	0.009939	-0.085349	0.900028	0.368793	0.897939	increasing	0.812019	FALSE	FALSE	Vulnerable AsymAD
Vulnerable AsymAD vs Control	PTEN	-0.0102362	0.12184	-0.883125	0.377842	0.897939	decreasing	0.211326	FALSE	FALSE	Control
Vulnerable AsymAD vs Control	PTGS1	-0.0426009	0.0668852	-0.904901	0.366508	0.897939	increasing	0.540511	FALSE	FALSE	Control
Vulnerable AsymAD vs Control	PYDC1	-0.0661866	-0.592412	-0.90296	0.367697	0.897939	increasing	0.858704	FALSE	FALSE	Control
Vulnerable AsymAD vs Control	RABEP1	-0.0100706	-0.107265	-0.884013	0.377364	0.897939	decreasing	0.637906	FALSE	FALSE	Control
Vulnerable AsymAD vs Control	RABIF	0.0187714	-0.273471	0.888085	0.375234	0.897939	increasing	0.0115866	FALSE	TRUE	Vulnerable AsymAD
Vulnerable AsymAD vs Control	RALB	-0.0123654	0.263541	-0.882983	0.377919	0.897939	decreasing	0.102478	FALSE	FALSE	Control
Vulnerable AsymAD vs Control	RNF130	0.0313955	-0.0231989	0.904864	0.36651	0.897939	increasing	0.272832	FALSE	FALSE	Vulnerable AsymAD
Vulnerable AsymAD vs Control	RPL38	0.0193573	-0.0838535	0.895451	0.37123	0.897939	decreasing	0.584095	FALSE	FALSE	Vulnerable AsymAD
Vulnerable AsymAD vs Control	RPRD1B	-0.0186953	-0.0395014	-0.885472	0.376577	0.897939	decreasing	0.875135	FALSE	FALSE	Control
Vulnerable AsymAD vs Control	RPS15A	0.0230786	0.18673	0.885375	0.376645	0.897939	decreasing	0.218415	FALSE	FALSE	Vulnerable AsymAD
Vulnerable AsymAD vs Control	RUVBL1	0.0132442	-0.320098	0.901379	0.368076	0.897939	increasing	0.328536	FALSE	FALSE	Vulnerable AsymAD
Vulnerable AsymAD vs Control	SEC24B	-0.011097	0.0491383	-0.88366	0.377554	0.897939	increasing	0.991031	FALSE	FALSE	Control
Vulnerable AsymAD vs Control	SGPL1	0.0155312	0.217587	0.899708	0.368981	0.897939	increasing	0.761069	FALSE	FALSE	Vulnerable AsymAD
Vulnerable AsymAD vs Control	SLC13A5	0.0355607	-0.569065	0.891781	0.373191	0.897939	decreasing	0.382486	FALSE	FALSE	Vulnerable AsymAD
Vulnerable AsymAD vs Control	SLC6A15	0.0210673	-0.315802	0.89804	0.36985	0.897939	increasing	0.129099	FALSE	FALSE	Vulnerable AsymAD
Vulnerable AsymAD vs Control	SLC7A5	-0.0216886	0.304982	-0.884003	0.377369	0.897939	decreasing	0.00893567	FALSE	TRUE	Control
Vulnerable AsymAD vs Control	SSBP3	0.0215854	0.173925	0.902309	0.3676	0.897939	increasing	0.186302	FALSE	FALSE	Vulnerable AsymAD
Vulnerable AsymAD vs Control	SSFA2	0.0345275	0.163874	0.902193	0.367705	0.897939	increasing	0.0641351	FALSE	FALSE	Vulnerable AsymAD
Vulnerable AsymAD vs Control	SUPT4H1	-0.0318417	0.289099	-0.905794	0.365883	0.897939	increasing	0.837167	FALSE	FALSE	Control
Vulnerable AsymAD vs Control	SYNDIG1	0.0241756	0.119808	0.891422	0.37348	0.897939	decreasing	0.468416	FALSE	FALSE	Vulnerable AsymAD
Vulnerable AsymAD vs Control	TATDN1	-0.0157055	-0.00754265	-0.887813	0.375319	0.897939	decreasing	0.125956	FALSE	FALSE	Control
Vulnerable AsymAD vs Control	TPGS1	-0.0217072	0.244698	-0.887819	0.375411	0.897939	decreasing	0.855424	FALSE	FALSE	Control
Vulnerable AsymAD vs Control	TRAP1	0.0238193	0.136903	0.893205	0.372429	0.897939	decreasing	0.3032	FALSE	FALSE	Vulnerable AsymAD
Vulnerable AsymAD vs Control	TRAPPC8	-0.0117475	0.0236008	-0.884966	0.37685	0.897939	increasing	0.461319	FALSE	FALSE	Control
Vulnerable AsymAD vs Control	TRMT2A	-0.026505	0.102584	-0.891586	0.373394	0.897939	decreasing	0.844959	FALSE	FALSE	Control
Vulnerable AsymAD vs Control	TTYH2	0.0272859	0.248111	0.88594	0.376326	0.897939	increasing	0.0682226	FALSE	FALSE	Vulnerable AsymAD
Vulnerable AsymAD vs Control	UQCRQ	0.0238068	0.322953	0.883886	0.377432	0.897939	decreasing	0.0134394	FALSE	TRUE	Vulnerable AsymAD
Vulnerable AsymAD vs Control	WDR33	-0.0323674	0.167967	-0.883383	0.377839	0.897939	increasing	0.908831	FALSE	FALSE	Control
Vulnerable AsymAD vs Control	YIPF5	-0.0150632	0.228373	-0.899465	0.369092	0.897939	increasing	0.934282	FALSE	FALSE	Control
Vulnerable AsymAD vs Control	YTHDF2	-0.0204075	0.105124	-0.883405	0.377704	0.897939	decreasing	0.295544	FALSE	FALSE	Control
Vulnerable AsymAD vs Control	ZMAT4	0.0381671	0.16684	0.894015	0.372082	0.897939	increasing	0.886173	FALSE	FALSE	Vulnerable AsymAD
Vulnerable AsymAD vs Control	ZNF330	-0.0271681	0.247031	-0.901701	0.368328	0.897939	decreasing	0.99528	FALSE	FALSE	Control
Vulnerable AsymAD vs Control	ZNF830	-0.0310834	-0.0881081	-0.886449	0.37641	0.897939	increasing	0.229017	FALSE	FALSE	Control
Vulnerable AsymAD vs Control	CCS	0.0305303	-0.0644734	0.882523	0.378167	0.897947	decreasing	0.220493	FALSE	FALSE	Vulnerable AsymAD
Vulnerable AsymAD vs Control	KCTD1	0.0341885	-0.310789	0.882628	0.378174	0.897947	increasing	0.510162	FALSE	FALSE	Vulnerable AsymAD
Vulnerable AsymAD vs Control	BIN1	0.0237542	0.0569318	0.882289	0.378293	0.897975	decreasing	0.725671	FALSE	FALSE	Vulnerable AsymAD
Vulnerable AsymAD vs Control	MRPL41	0.0383281	0.0675865	0.882031	0.378433	0.898051	decreasing	0.209669	FALSE	FALSE	Vulnerable AsymAD
Vulnerable AsymAD vs Control	RRAGB	0.0169311	0.055298	0.881617	0.378656	0.898233	increasing	0.427966	FALSE	FALSE	Vulnerable AsymAD
Vulnerable AsymAD vs Control	TMEM70	-0.0268445	-0.0620813	-0.881556	0.378725	0.898233	increasing	0.689012	FALSE	FALSE	Control
Vulnerable AsymAD vs Control	ALG9	-0.024559	-0.549497	-0.875632	0.381897	0.898555	decreasing	0.233474	FALSE	FALSE	Control
Vulnerable AsymAD vs Control	ATG14	-0.0233234	0.139315	-0.877739	0.380817	0.898555	decreasing	0.563644	FALSE	FALSE	Control
Vulnerable AsymAD vs Control	CAMK2A	0.0305754	-0.190166	0.878543	0.380319	0.898555	increasing	0.339522	FALSE	FALSE	Vulnerable AsymAD
Vulnerable AsymAD vs Control	CDS1	-0.0268217	0.314997	-0.877474	0.380927	0.898555	decreasing	0.232895	FALSE	FALSE	Control
Vulnerable AsymAD vs Control	COPS5	-0.013046	-0.18043	-0.880443	0.379291	0.898555	decreasing	0.263924	FALSE	FALSE	Control
Vulnerable AsymAD vs Control	CYP4X1	-0.0220373	0.122891	-0.877205	0.381044	0.898555	decreasing	0.0679284	FALSE	FALSE	Control
Vulnerable AsymAD vs Control	DDHD2	-0.0177873	-0.103638	-0.875272	0.382093	0.898555	increasing	0.269865	FALSE	FALSE	Control
Vulnerable AsymAD vs Control	DHX38	-0.0298772	0.147826	-0.87629	0.381555	0.898555	increasing	0.244704	FALSE	FALSE	Control
Vulnerable AsymAD vs Control	DNAJC8	0.0390119	0.0449596	0.877624	0.380817	0.898555	increasing	0.906553	FALSE	FALSE	Vulnerable AsymAD
Vulnerable AsymAD vs Control	ENTPD3	-0.0229857	-0.0896273	-0.879513	0.379794	0.898555	decreasing	0.837167	FALSE	FALSE	Control
Vulnerable AsymAD vs Control	FGF12	-0.0446364	-0.75183	-0.880007	0.37954	0.898555	decreasing	0.0884639	FALSE	FALSE	Control
Vulnerable AsymAD vs Control	HSDL2	0.0136346	-0.198194	0.875671	0.381876	0.898555	decreasing	0.112172	FALSE	FALSE	Vulnerable AsymAD
Vulnerable AsymAD vs Control	KCNC3	0.0318559	0.483127	0.876051	0.381687	0.898555	increasing	0.837167	FALSE	FALSE	Vulnerable AsymAD
Vulnerable AsymAD vs Control	KIAA0368	-0.0112204	-0.0638747	-0.876084	0.381652	0.898555	decreasing	0.068587	FALSE	FALSE	Control
Vulnerable AsymAD vs Control	LMAN2	-0.0119649	0.142274	-0.876427	0.381466	0.898555	decreasing	0.0211468	FALSE	TRUE	Control
Vulnerable AsymAD vs Control	MPHOSPH10	0.0366421	0.0374185	0.876662	0.381543	0.898555	decreasing	0.596315	FALSE	FALSE	Vulnerable AsymAD
Vulnerable AsymAD vs Control	MYO1B	-0.0180145	-0.0620759	-0.878562	0.380308	0.898555	decreasing	0.00618007	FALSE	TRUE	Control
Vulnerable AsymAD vs Control	NRP1	-0.0217576	0.120969	-0.879516	0.379809	0.898555	decreasing	0.787035	FALSE	FALSE	Control
Vulnerable AsymAD vs Control	PLCH1	0.0231689	-0.199037	0.875843	0.38208	0.898555	decreasing	0.768562	FALSE	FALSE	Vulnerable AsymAD
Vulnerable AsymAD vs Control	RPGR	-0.043812	0.209813	-0.87732	0.381335	0.898555	increasing	0.365149	FALSE	FALSE	Control
Vulnerable AsymAD vs Control	RTN4	0.0672876	-1.29377	0.880454	0.379285	0.898555	decreasing	0.772604	FALSE	FALSE	Vulnerable AsymAD
Vulnerable AsymAD vs Control	SH3GLB2	-0.0165692	0.033974	-0.876	0.381697	0.898555	decreasing	0.189537	FALSE	FALSE	Control
Vulnerable AsymAD vs Control	SLC30A1	0.0153931	0.00742438	0.878577	0.3803	0.898555	increasing	0.233474	FALSE	FALSE	Vulnerable AsymAD
Vulnerable AsymAD vs Control	SNRPD2	0.0327768	-0.0427109	0.875347	0.382052	0.898555	decreasing	0.740864	FALSE	FALSE	Vulnerable AsymAD
Vulnerable AsymAD vs Control	SNX14	-0.0240724	-0.208238	-0.876634	0.381387	0.898555	decreasing	0.21427	FALSE	FALSE	Control
Vulnerable AsymAD vs Control	SORD	0.0297986	-0.0512235	0.879385	0.379863	0.898555	increasing	0.238127	FALSE	FALSE	Vulnerable AsymAD
Vulnerable AsymAD vs Control	SPAG1	0.0219896	-0.0337098	0.879321	0.37991	0.898555	decreasing	0.951535	FALSE	FALSE	Vulnerable AsymAD
Vulnerable AsymAD vs Control	TBC1D17	0.0123164	0.126012	0.878721	0.380222	0.898555	increasing	0.0440895	FALSE	TRUE	Vulnerable AsymAD
Vulnerable AsymAD vs Control	TMEM33	-0.0147614	0.383766	-0.88042	0.379303	0.898555	decreasing	0.156333	FALSE	FALSE	Control
Vulnerable AsymAD vs Control	TMX4	-0.020616	-0.222277	-0.876161	0.38161	0.898555	decreasing	0.0609498	FALSE	FALSE	Control
Vulnerable AsymAD vs Control	VPS13C	-0.0340176	-0.233099	-0.874665	0.382423	0.899076	increasing	0.719914	FALSE	FALSE	Control
Vulnerable AsymAD vs Control	ADCK4	-0.0622756	0.086487	-0.875278	0.382576	0.899184	decreasing	0.861563	FALSE	FALSE	Control
Vulnerable AsymAD vs Control	ESAM	-0.0221503	0.212422	-0.874242	0.382733	0.899224	decreasing	0.779048	FALSE	FALSE	Control
Vulnerable AsymAD vs Control	PLBD2	0.0231015	0.0348714	0.87395	0.382812	0.899224	increasing	0.975478	FALSE	FALSE	Vulnerable AsymAD
Vulnerable AsymAD vs Control	RNH1	0.0256922	0.112165	0.873755	0.382917	0.899224	increasing	0.154652	FALSE	FALSE	Vulnerable AsymAD
Vulnerable AsymAD vs Control	ACOT12	0.242221	2.09751	0.872997	0.383686	0.900194	increasing	0.386026	FALSE	FALSE	Vulnerable AsymAD
Vulnerable AsymAD vs Control	IRS2	-0.0181122	0.212599	-0.872506	0.383597	0.900194	increasing	0.850037	FALSE	FALSE	Control
Vulnerable AsymAD vs Control	KIAA2013	0.0486792	0.323244	0.872233	0.384194	0.900194	decreasing	0.906171	FALSE	FALSE	Vulnerable AsymAD
Vulnerable AsymAD vs Control	KIFAP3	-0.0133624	0.046154	-0.872148	0.383792	0.900194	decreasing	0.232521	FALSE	FALSE	Control
Vulnerable AsymAD vs Control	LGI1	-0.0166536	-0.0535152	-0.871799	0.383982	0.900194	decreasing	0.935022	FALSE	FALSE	Control
Vulnerable AsymAD vs Control	SEC63	0.0104992	0.0518569	0.872722	0.383479	0.900194	increasing	0.988615	FALSE	FALSE	Vulnerable AsymAD
Vulnerable AsymAD vs Control	SIDT2	0.0242652	0.100986	0.872155	0.383914	0.900194	increasing	0.286065	FALSE	FALSE	Vulnerable AsymAD
Vulnerable AsymAD vs Control	TCAF1	0.0187801	0.122013	0.871459	0.384167	0.900194	increasing	0.00993715	FALSE	TRUE	Vulnerable AsymAD
Vulnerable AsymAD vs Control	CAPZB	0.0150838	0.265359	0.871199	0.384309	0.900211	increasing	0.913738	FALSE	FALSE	Vulnerable AsymAD
Vulnerable AsymAD vs Control	DOC2A	0.01787	0.0658392	0.870812	0.38452	0.900453	increasing	0.688009	FALSE	FALSE	Vulnerable AsymAD
Vulnerable AsymAD vs Control	MAP4K4	-0.0146842	0.0211255	-0.870603	0.384634	0.900466	increasing	0.711345	FALSE	FALSE	Control
Vulnerable AsymAD vs Control	ACSL5	0.0292978	0.223376	0.860554	0.390138	0.900499	increasing	0.160045	FALSE	FALSE	Vulnerable AsymAD
Vulnerable AsymAD vs Control	ACTN4	-0.0172841	-0.183439	-0.867514	0.386321	0.900499	decreasing	0.000560306	FALSE	TRUE	Control
Vulnerable AsymAD vs Control	AMDHD2	-0.0236518	-0.0909294	-0.860555	0.390155	0.900499	increasing	0.573276	FALSE	FALSE	Control
Vulnerable AsymAD vs Control	ANKRD20A3	0.128692	1.55651	0.861858	0.38945	0.900499	increasing	0.51355	FALSE	FALSE	Vulnerable AsymAD
Vulnerable AsymAD vs Control	ATP5H	0.0240609	-0.395874	0.86265	0.388986	0.900499	decreasing	0.0680613	FALSE	FALSE	Vulnerable AsymAD
Vulnerable AsymAD vs Control	BST2	0.0376496	0.155343	0.8679	0.386112	0.900499	increasing	0.250441	FALSE	FALSE	Vulnerable AsymAD
Vulnerable AsymAD vs Control	C1QTNF4	-0.0187237	0.167521	-0.860606	0.39011	0.900499	increasing	0.329524	FALSE	FALSE	Control
Vulnerable AsymAD vs Control	C5	0.0505482	0.0477652	0.862874	0.38888	0.900499	increasing	0.709751	FALSE	FALSE	Vulnerable AsymAD
Vulnerable AsymAD vs Control	CALR	0.016846	-0.678271	0.862056	0.389312	0.900499	increasing	0.874949	FALSE	FALSE	Vulnerable AsymAD
Vulnerable AsymAD vs Control	CCT6B	-0.0734857	0.0646996	-0.865714	0.387819	0.900499	increasing	0.864862	FALSE	FALSE	Control
Vulnerable AsymAD vs Control	CDC5L	-0.0170639	-0.134169	-0.868458	0.385805	0.900499	increasing	0.433174	FALSE	FALSE	Control
Vulnerable AsymAD vs Control	CHCHD10	-0.0817028	-3.23057	-0.870346	0.385101	0.900499	increasing	0.645658	FALSE	FALSE	Control
Vulnerable AsymAD vs Control	CLDN11	0.0928293	0.246901	0.862461	0.38909	0.900499	increasing	0.280529	FALSE	FALSE	Vulnerable AsymAD
Vulnerable AsymAD vs Control	CST7	-0.0693034	-0.48827	-0.869531	0.385504	0.900499	decreasing	0.165028	FALSE	FALSE	Control
Vulnerable AsymAD vs Control	CTIF	0.0230475	0.0971189	0.860791	0.390008	0.900499	increasing	0.606126	FALSE	FALSE	Vulnerable AsymAD
Vulnerable AsymAD vs Control	CUTC	-0.0175135	-0.359829	-0.862193	0.389237	0.900499	decreasing	0.451531	FALSE	FALSE	Control
Vulnerable AsymAD vs Control	ECE1	0.0255043	0.191065	0.870166	0.384937	0.900499	increasing	0.0460697	FALSE	TRUE	Vulnerable AsymAD
Vulnerable AsymAD vs Control	EPHA6	0.0187308	0.302911	0.86181	0.389448	0.900499	decreasing	0.836033	FALSE	FALSE	Vulnerable AsymAD
Vulnerable AsymAD vs Control	EPHX4	-0.0191208	0.113371	-0.865334	0.387514	0.900499	decreasing	0.00450896	FALSE	TRUE	Control
Vulnerable AsymAD vs Control	ERMP1	0.0325154	0.0418042	0.865567	0.387387	0.900499	decreasing	0.862338	FALSE	FALSE	Vulnerable AsymAD
Vulnerable AsymAD vs Control	FAM160B1	0.010463	0.110509	0.867109	0.386542	0.900499	increasing	0.169543	FALSE	FALSE	Vulnerable AsymAD
Vulnerable AsymAD vs Control	GLMN	0.019211	-0.310016	0.861442	0.38965	0.900499	increasing	0.867537	FALSE	FALSE	Vulnerable AsymAD
Vulnerable AsymAD vs Control	HBE1	0.107072	-2.47596	0.861545	0.389593	0.900499	increasing	0.353618	FALSE	FALSE	Vulnerable AsymAD
Vulnerable AsymAD vs Control	HDGFRP3	0.0528815	-0.202433	0.862824	0.388891	0.900499	decreasing	0.396921	FALSE	FALSE	Vulnerable AsymAD
Vulnerable AsymAD vs Control	HNRNPR	0.0190531	-0.0503391	0.864981	0.387708	0.900499	increasing	0.846955	FALSE	FALSE	Vulnerable AsymAD
Vulnerable AsymAD vs Control	ISCU	0.0334818	0.0784821	0.863428	0.388559	0.900499	decreasing	0.0257922	FALSE	TRUE	Vulnerable AsymAD
Vulnerable AsymAD vs Control	LUZP1	0.015752	0.114143	0.868196	0.385948	0.900499	increasing	0.114614	FALSE	FALSE	Vulnerable AsymAD
Vulnerable AsymAD vs Control	MGARP	-0.0531195	-0.425049	-0.862832	0.388993	0.900499	decreasing	0.493529	FALSE	FALSE	Control
Vulnerable AsymAD vs Control	MLC1	0.0276951	-0.0530615	0.8636	0.388465	0.900499	increasing	0.0190279	FALSE	TRUE	Vulnerable AsymAD
Vulnerable AsymAD vs Control	MTA1	-0.0208432	0.0225411	-0.860907	0.389944	0.900499	decreasing	0.153659	FALSE	FALSE	Control
Vulnerable AsymAD vs Control	NEURL4	-0.0259237	0.0078321	-0.869227	0.385385	0.900499	increasing	0.121476	FALSE	FALSE	Control
Vulnerable AsymAD vs Control	NHP2L1	0.0277091	0.196233	0.861249	0.389756	0.900499	decreasing	0.756412	FALSE	FALSE	Vulnerable AsymAD
Vulnerable AsymAD vs Control	NUDT14	-0.0218748	0.185559	-0.862782	0.388914	0.900499	decreasing	0.551287	FALSE	FALSE	Control
Vulnerable AsymAD vs Control	POLR3D	0.0202248	-0.0739119	0.869974	0.385226	0.900499	decreasing	0.591263	FALSE	FALSE	Vulnerable AsymAD
Vulnerable AsymAD vs Control	PPIF	0.0173597	0.0400814	0.865412	0.387471	0.900499	decreasing	0.380503	FALSE	FALSE	Vulnerable AsymAD
Vulnerable AsymAD vs Control	PPP2R5E	0.0401382	0.230642	0.867051	0.386574	0.900499	decreasing	0.00930757	FALSE	TRUE	Vulnerable AsymAD
Vulnerable AsymAD vs Control	PYGL	0.0265044	-0.239903	0.863311	0.388624	0.900499	increasing	0.0811217	FALSE	FALSE	Vulnerable AsymAD
Vulnerable AsymAD vs Control	RMDN3	-0.013346	0.0813709	-0.864683	0.387871	0.900499	decreasing	0.0163543	FALSE	TRUE	Control
Vulnerable AsymAD vs Control	RNASET2	0.0324901	-0.364037	0.860622	0.390101	0.900499	increasing	0.20005	FALSE	FALSE	Vulnerable AsymAD
Vulnerable AsymAD vs Control	RNF41	0.0209075	0.0479399	0.862985	0.388811	0.900499	increasing	0.471294	FALSE	FALSE	Vulnerable AsymAD
Vulnerable AsymAD vs Control	ROGDI	-0.0119057	-0.102518	-0.865069	0.387659	0.900499	decreasing	0.40432	FALSE	FALSE	Control
Vulnerable AsymAD vs Control	RPS20	-0.0135469	-0.314448	-0.868392	0.385841	0.900499	decreasing	0.127312	FALSE	FALSE	Control
Vulnerable AsymAD vs Control	SON	0.0204897	0.22528	0.86422	0.388125	0.900499	increasing	0.748359	FALSE	FALSE	Vulnerable AsymAD
Vulnerable AsymAD vs Control	STRAP	0.0156507	0.0047318	0.863387	0.388582	0.900499	decreasing	0.0601221	FALSE	FALSE	Vulnerable AsymAD
Vulnerable AsymAD vs Control	TENM4	-0.0134332	0.192292	-0.864908	0.387747	0.900499	decreasing	0.0651635	FALSE	FALSE	Control
Vulnerable AsymAD vs Control	UHRF1BP1	-0.0144815	0.00764546	-0.866204	0.387038	0.900499	increasing	0.883028	FALSE	FALSE	Control
Vulnerable AsymAD vs Control	VPRBP	-0.0179291	0.123727	-0.86196	0.389365	0.900499	decreasing	0.346657	FALSE	FALSE	Control
Vulnerable AsymAD vs Control	WDR13	-0.0119033	0.0885946	-0.863732	0.388393	0.900499	decreasing	0.244348	FALSE	FALSE	Control
Vulnerable AsymAD vs Control	WIPF3	0.0274593	-0.0990477	0.860676	0.390071	0.900499	increasing	0.0129166	FALSE	TRUE	Vulnerable AsymAD
Vulnerable AsymAD vs Control	YIPF3	0.0509195	-0.394766	0.870369	0.385035	0.900499	increasing	0.271041	FALSE	FALSE	Vulnerable AsymAD
Vulnerable AsymAD vs Control	YME1L1	-0.0150716	0.12588	-0.861082	0.389865	0.900499	decreasing	0.255676	FALSE	FALSE	Control
Vulnerable AsymAD vs Control	HSPA2	0.0204302	-0.0445866	0.859994	0.390446	0.900922	increasing	0.0137842	FALSE	TRUE	Vulnerable AsymAD
Vulnerable AsymAD vs Control	MT-ND4	0.0321523	0.0105631	0.859204	0.390912	0.901248	decreasing	0.482606	FALSE	FALSE	Vulnerable AsymAD
Vulnerable AsymAD vs Control	POFUT2	-0.0198825	0.242281	-0.859304	0.390893	0.901248	decreasing	0.648442	FALSE	FALSE	Control
Vulnerable AsymAD vs Control	PTRH1	-0.0410183	0.203301	-0.859388	0.390883	0.901248	decreasing	0.696314	FALSE	FALSE	Control
Vulnerable AsymAD vs Control	TESK1	0.0351174	-0.288307	0.859984	0.391061	0.901343	increasing	0.897865	FALSE	FALSE	Vulnerable AsymAD
Vulnerable AsymAD vs Control	NT5C3A	-0.0138471	-0.0884594	-0.858677	0.391172	0.901349	decreasing	0.00300042	FALSE	TRUE	Control
Vulnerable AsymAD vs Control	ADIRF	0.0509813	0.0556661	0.857615	0.391759	0.901556	increasing	0.042283	FALSE	TRUE	Vulnerable AsymAD
Vulnerable AsymAD vs Control	H6PD	-0.0299188	0.20785	-0.857741	0.391802	0.901556	decreasing	0.705956	FALSE	FALSE	Control
Vulnerable AsymAD vs Control	IPO5	-0.0170796	-0.14709	-0.858095	0.391493	0.901556	decreasing	0.0805044	FALSE	FALSE	Control
Vulnerable AsymAD vs Control	KCNAB2	0.024527	0.0789087	0.857589	0.391771	0.901556	decreasing	0.992536	FALSE	FALSE	Vulnerable AsymAD
Vulnerable AsymAD vs Control	SORCS1	-0.0197358	0.142156	-0.857861	0.391656	0.901556	decreasing	0.139268	FALSE	FALSE	Control
Vulnerable AsymAD vs Control	ACAD8	0.0217738	0.152118	0.857295	0.391934	0.90161	increasing	0.808653	FALSE	FALSE	Vulnerable AsymAD
Vulnerable AsymAD vs Control	PURA	0.0150164	-0.240637	0.856862	0.392173	0.901911	decreasing	0.587676	FALSE	FALSE	Vulnerable AsymAD
Vulnerable AsymAD vs Control	SRP14	0.0414275	0.326157	0.856198	0.392539	0.902505	decreasing	0.415569	FALSE	FALSE	Vulnerable AsymAD
Vulnerable AsymAD vs Control	CDH12	-0.0190777	0.211442	-0.856053	0.392798	0.902634	decreasing	0.693045	FALSE	FALSE	Control
Vulnerable AsymAD vs Control	PFKFB3	-0.0284531	0.21521	-0.855923	0.392835	0.902634	increasing	0.907454	FALSE	FALSE	Control
Vulnerable AsymAD vs Control	SLC25A26	-0.0458575	-0.480115	-0.855343	0.393028	0.902634	decreasing	0.906347	FALSE	FALSE	Control
Vulnerable AsymAD vs Control	STXBP5	0.0125614	0.0984307	0.855484	0.392934	0.902634	increasing	0.0601221	FALSE	FALSE	Vulnerable AsymAD
Vulnerable AsymAD vs Control	ATXN1	-0.0194219	0.0762268	-0.85313	0.394261	0.903099	decreasing	0.656528	FALSE	FALSE	Control
Vulnerable AsymAD vs Control	COA4	0.0329232	-0.43419	0.853063	0.394319	0.903099	increasing	0.661275	FALSE	FALSE	Vulnerable AsymAD
Vulnerable AsymAD vs Control	CPS1	0.0224338	-0.126208	0.852815	0.394422	0.903099	increasing	0.0763389	FALSE	FALSE	Vulnerable AsymAD
Vulnerable AsymAD vs Control	ITPKB	0.0202644	-0.110963	0.852887	0.39437	0.903099	increasing	0.0326394	FALSE	TRUE	Vulnerable AsymAD
Vulnerable AsymAD vs Control	LIMCH1	-0.0119151	0.0363323	-0.853676	0.393933	0.903099	decreasing	0.0609498	FALSE	FALSE	Control
Vulnerable AsymAD vs Control	LYRM4	0.0273622	0.132288	0.853698	0.393921	0.903099	decreasing	0.0374352	FALSE	TRUE	Vulnerable AsymAD
Vulnerable AsymAD vs Control	NTRK2	-0.051775	-0.270553	-0.853019	0.394297	0.903099	decreasing	0.828534	FALSE	FALSE	Control
Vulnerable AsymAD vs Control	PTPRT	-0.0193977	0.0435237	-0.853751	0.393892	0.903099	increasing	0.125956	FALSE	FALSE	Control
Vulnerable AsymAD vs Control	RPS13	0.0197745	0.193804	0.854515	0.393469	0.903099	decreasing	0.872298	FALSE	FALSE	Vulnerable AsymAD
Vulnerable AsymAD vs Control	SLC39A10	-0.0190595	-0.544552	-0.853828	0.393849	0.903099	decreasing	0.0177563	FALSE	TRUE	Control
Vulnerable AsymAD vs Control	TMEM119	0.0320762	-0.115803	0.853936	0.393889	0.903099	increasing	0.579853	FALSE	FALSE	Vulnerable AsymAD
Vulnerable AsymAD vs Control	NOA1	0.0361811	-0.183632	0.852528	0.394751	0.903107	decreasing	0.580472	FALSE	FALSE	Vulnerable AsymAD
Vulnerable AsymAD vs Control	SELO	-0.0276311	0.0375584	-0.852288	0.394702	0.903107	increasing	0.501291	FALSE	FALSE	Control
Vulnerable AsymAD vs Control	ZADH2	-0.0147493	0.0114966	-0.852303	0.394694	0.903107	decreasing	0.0182949	FALSE	TRUE	Control
Vulnerable AsymAD vs Control	ARGLU1	-0.0192316	-0.134253	-0.851646	0.395059	0.903136	decreasing	0.722156	FALSE	FALSE	Control
Vulnerable AsymAD vs Control	GLTP	0.0530381	0.134581	0.851406	0.395191	0.903136	increasing	0.330521	FALSE	FALSE	Vulnerable AsymAD
Vulnerable AsymAD vs Control	HTATIP2	0.034928	0.122058	0.851723	0.395015	0.903136	increasing	0.706704	FALSE	FALSE	Vulnerable AsymAD
Vulnerable AsymAD vs Control	IFITM10	0.0389433	0.140433	0.851954	0.395196	0.903136	increasing	0.947532	FALSE	FALSE	Vulnerable AsymAD
Vulnerable AsymAD vs Control	CREBBP	-0.0339963	0.156727	-0.851252	0.395425	0.903251	increasing	0.508595	FALSE	FALSE	Control
Vulnerable AsymAD vs Control	NARS2	0.0167046	0.128144	0.850914	0.395464	0.903251	decreasing	0.669411	FALSE	FALSE	Vulnerable AsymAD
Vulnerable AsymAD vs Control	CMAS	0.0202034	-0.0159913	0.849821	0.39607	0.903691	decreasing	0.811784	FALSE	FALSE	Vulnerable AsymAD
Vulnerable AsymAD vs Control	ENC1	-0.0348936	0.255725	-0.850266	0.395867	0.903691	increasing	0.449925	FALSE	FALSE	Control
Vulnerable AsymAD vs Control	NOTCH1	0.0382935	0.0704382	0.850322	0.396001	0.903691	increasing	0.938071	FALSE	FALSE	Vulnerable AsymAD
Vulnerable AsymAD vs Control	RUFY3	-0.0189375	-0.653882	-0.849786	0.396089	0.903691	increasing	0.929055	FALSE	FALSE	Control
Vulnerable AsymAD vs Control	DEPTOR	0.0263359	0.0148713	0.849732	0.396236	0.903777	decreasing	0.881613	FALSE	FALSE	Vulnerable AsymAD
Vulnerable AsymAD vs Control	LBH	-0.0475192	0.145071	-0.850066	0.396358	0.90381	decreasing	0.507435	FALSE	FALSE	Control
Vulnerable AsymAD vs Control	POR	-0.010233	-0.0916111	-0.848908	0.396577	0.904061	increasing	0.704978	FALSE	FALSE	Control
Vulnerable AsymAD vs Control	USP9X	-0.00976447	-0.0278138	-0.848451	0.396831	0.904393	decreasing	0.209669	FALSE	FALSE	Control
Vulnerable AsymAD vs Control	CEP250	0.0499472	-0.0639438	0.847315	0.397608	0.904395	increasing	0.185734	FALSE	FALSE	Vulnerable AsymAD
Vulnerable AsymAD vs Control	CHERP	0.030817	0.0781963	0.847683	0.397258	0.904395	decreasing	0.248034	FALSE	FALSE	Vulnerable AsymAD
Vulnerable AsymAD vs Control	CMTM6	-0.0280557	0.122391	-0.847611	0.397643	0.904395	increasing	0.80294	FALSE	FALSE	Control
Vulnerable AsymAD vs Control	FBXO27	-0.0440037	-0.447548	-0.847572	0.397411	0.904395	increasing	0.992536	FALSE	FALSE	Control
Vulnerable AsymAD vs Control	GATC	-0.0249824	-0.195443	-0.84689	0.3977	0.904395	decreasing	0.477545	FALSE	FALSE	Control
Vulnerable AsymAD vs Control	GSDMD	-0.042473	0.21216	-0.848214	0.397323	0.904395	increasing	0.878266	FALSE	FALSE	Control
Vulnerable AsymAD vs Control	MAP6D1	0.0470855	-0.713879	0.847233	0.397508	0.904395	increasing	0.0604594	FALSE	FALSE	Vulnerable AsymAD
Vulnerable AsymAD vs Control	SLITRK2	0.0208417	0.005086	0.848311	0.396987	0.904395	increasing	0.499805	FALSE	FALSE	Vulnerable AsymAD
Vulnerable AsymAD vs Control	ACTN3	0.146784	0.28657	0.845165	0.398958	0.904397	increasing	0.954487	FALSE	FALSE	Vulnerable AsymAD
Vulnerable AsymAD vs Control	BRPF1	0.0250415	0.233972	0.847312	0.397992	0.904397	decreasing	0.717701	FALSE	FALSE	Vulnerable AsymAD
Vulnerable AsymAD vs Control	DIAPH2	0.0339044	-0.0834871	0.845385	0.398538	0.904397	increasing	0.915622	FALSE	FALSE	Vulnerable AsymAD
Vulnerable AsymAD vs Control	DOCK8	-0.0380983	-0.62323	-0.845073	0.398862	0.904397	increasing	0.473933	FALSE	FALSE	Control
Vulnerable AsymAD vs Control	DOHH	-0.0220812	-0.206505	-0.846657	0.397842	0.904397	decreasing	0.840308	FALSE	FALSE	Control
Vulnerable AsymAD vs Control	DPH5	-0.0142916	-0.0903275	-0.845948	0.398241	0.904397	increasing	0.074957	FALSE	FALSE	Control
Vulnerable AsymAD vs Control	EFTUD2	0.0156956	-0.175793	0.845208	0.398636	0.904397	increasing	0.975075	FALSE	FALSE	Vulnerable AsymAD
Vulnerable AsymAD vs Control	MTHFS	-0.0476763	-0.0583003	-0.845047	0.399219	0.904397	decreasing	0.915622	FALSE	FALSE	Control
Vulnerable AsymAD vs Control	NCOR1	-0.0280902	0.063279	-0.844382	0.399212	0.904397	decreasing	0.162225	FALSE	FALSE	Control
Vulnerable AsymAD vs Control	PCBP3	-0.025366	-0.23217	-0.844579	0.399004	0.904397	decreasing	0.624395	FALSE	FALSE	Control
Vulnerable AsymAD vs Control	PGAM1	0.0169137	0.168872	0.84507	0.398713	0.904397	increasing	0.81577	FALSE	FALSE	Vulnerable AsymAD
Vulnerable AsymAD vs Control	STK11IP	0.0166059	0.0803895	0.845651	0.398452	0.904397	increasing	0.937731	FALSE	FALSE	Vulnerable AsymAD
Vulnerable AsymAD vs Control	SULT1A4	0.0622568	0.0741013	0.845171	0.398657	0.904397	decreasing	0.852355	FALSE	FALSE	Vulnerable AsymAD
Vulnerable AsymAD vs Control	TRAPPC2L	0.0286934	0.118414	0.844376	0.3991	0.904397	decreasing	0.419573	FALSE	FALSE	Vulnerable AsymAD
Vulnerable AsymAD vs Control	INSR	0.011406	0.08581	0.843179	0.399768	0.904727	decreasing	0.94276	FALSE	FALSE	Vulnerable AsymAD
Vulnerable AsymAD vs Control	LGI3	0.0477429	0.0947213	0.843093	0.399816	0.904727	increasing	0.758035	FALSE	FALSE	Vulnerable AsymAD
Vulnerable AsymAD vs Control	PEX6	-0.030112	0.0551827	-0.843484	0.39971	0.904727	increasing	0.903081	FALSE	FALSE	Control
Vulnerable AsymAD vs Control	RCC2	-0.0216135	-0.293302	-0.842931	0.399907	0.904727	increasing	0.921808	FALSE	FALSE	Control
Vulnerable AsymAD vs Control	TTC9B	0.0292561	-0.564512	0.843006	0.399865	0.904727	increasing	0.889316	FALSE	FALSE	Vulnerable AsymAD
Vulnerable AsymAD vs Control	NCK2	0.00941375	-0.044327	0.842548	0.400121	0.904965	decreasing	0.662029	FALSE	FALSE	Vulnerable AsymAD
Vulnerable AsymAD vs Control	ACOT7	-0.0137812	-0.375248	-0.841735	0.400575	0.905001	decreasing	0.266889	FALSE	FALSE	Control
Vulnerable AsymAD vs Control	CACNG2	-0.0240956	0.324424	-0.84116	0.400896	0.905001	decreasing	0.0106201	FALSE	TRUE	Control
Vulnerable AsymAD vs Control	FPGT	0.0233288	-0.157503	0.841967	0.400445	0.905001	increasing	0.674073	FALSE	FALSE	Vulnerable AsymAD
Vulnerable AsymAD vs Control	MRPS10	-0.025368	0.0524337	-0.841237	0.400853	0.905001	decreasing	0.0232625	FALSE	TRUE	Control
Vulnerable AsymAD vs Control	NDUFA11	-0.0233419	-0.252987	-0.841703	0.400593	0.905001	decreasing	0.0993284	FALSE	FALSE	Control
Vulnerable AsymAD vs Control	NDUFA2	0.0198755	0.155329	0.841728	0.400579	0.905001	decreasing	0.150157	FALSE	FALSE	Vulnerable AsymAD
Vulnerable AsymAD vs Control	RBM23	-0.0344069	0.365481	-0.842586	0.400759	0.905001	decreasing	0.477263	FALSE	FALSE	Control
Vulnerable AsymAD vs Control	AP1S1	0.0386478	-0.0258606	0.839758	0.401681	0.905301	decreasing	0.391081	FALSE	FALSE	Vulnerable AsymAD
Vulnerable AsymAD vs Control	DPP8	-0.017065	-0.144935	-0.83997	0.401563	0.905301	decreasing	0.0462015	FALSE	TRUE	Control
Vulnerable AsymAD vs Control	GTF2B	-0.0267369	-0.0295454	-0.83939	0.401897	0.905301	increasing	0.362829	FALSE	FALSE	Control
Vulnerable AsymAD vs Control	IMPDH2	0.0142245	-0.210884	0.839859	0.401625	0.905301	increasing	0.067815	FALSE	FALSE	Vulnerable AsymAD
Vulnerable AsymAD vs Control	LRRTM1	0.0235928	0.0330652	0.840697	0.401156	0.905301	increasing	0.527085	FALSE	FALSE	Vulnerable AsymAD
Vulnerable AsymAD vs Control	MPPED2	0.0396646	0.242693	0.840501	0.401425	0.905301	decreasing	0.403358	FALSE	FALSE	Vulnerable AsymAD
Vulnerable AsymAD vs Control	OXCT1	-0.0177414	-0.161527	-0.839477	0.401838	0.905301	decreasing	0.0717362	FALSE	FALSE	Control
Vulnerable AsymAD vs Control	UNC79	-0.028753	0.211581	-0.83987	0.401817	0.905301	decreasing	0.532656	FALSE	FALSE	Control
Vulnerable AsymAD vs Control	FEN1	-0.0434434	0.206742	-0.838562	0.402351	0.905352	decreasing	0.454372	FALSE	FALSE	Control
Vulnerable AsymAD vs Control	LYSMD1	-0.0169624	-0.157898	-0.83818	0.402565	0.905352	increasing	0.591355	FALSE	FALSE	Control
Vulnerable AsymAD vs Control	NFIB	0.028509	0.157384	0.838617	0.402363	0.905352	increasing	0.919895	FALSE	FALSE	Vulnerable AsymAD
Vulnerable AsymAD vs Control	SCCPDH	0.0153857	0.152576	0.837975	0.40268	0.905352	increasing	0.947532	FALSE	FALSE	Vulnerable AsymAD
Vulnerable AsymAD vs Control	SEL1L	-0.0155656	-0.200369	-0.838448	0.402415	0.905352	decreasing	0.00564411	FALSE	TRUE	Control
Vulnerable AsymAD vs Control	SUOX	0.0155944	0.173384	0.838701	0.402273	0.905352	decreasing	0.397941	FALSE	FALSE	Vulnerable AsymAD
Vulnerable AsymAD vs Control	WDR19	0.0230088	-0.0621313	0.837976	0.402679	0.905352	increasing	0.12888	FALSE	FALSE	Vulnerable AsymAD
Vulnerable AsymAD vs Control	CATSPER2	-0.0212229	0.274031	-0.837379	0.403192	0.905657	increasing	0.950496	FALSE	FALSE	Control
Vulnerable AsymAD vs Control	MAGED4B	0.0208675	0.0246668	0.836977	0.403251	0.905657	increasing	0.703348	FALSE	FALSE	Vulnerable AsymAD
Vulnerable AsymAD vs Control	QRSL1	-0.0203482	0.081055	-0.837261	0.403081	0.905657	decreasing	0.822738	FALSE	FALSE	Control
Vulnerable AsymAD vs Control	RBX1	0.0270074	-1.0804	0.837053	0.4032	0.905657	increasing	0.314965	FALSE	FALSE	Vulnerable AsymAD
Vulnerable AsymAD vs Control	SMAD5	0.0154745	0.0904863	0.83657	0.403483	0.905935	increasing	0.402039	FALSE	FALSE	Vulnerable AsymAD
Vulnerable AsymAD vs Control	ADCY5	-0.0132954	-0.249649	-0.836012	0.403782	0.906363	decreasing	0.612923	FALSE	FALSE	Control
Vulnerable AsymAD vs Control	ACO2	0.0144601	-0.410226	0.825628	0.40964	0.907417	decreasing	0.364847	FALSE	FALSE	Vulnerable AsymAD
Vulnerable AsymAD vs Control	ACOX2	-0.0291999	0.284109	-0.822205	0.41167	0.907417	decreasing	0.427066	FALSE	FALSE	Control
Vulnerable AsymAD vs Control	ADI1	-0.0478397	0.10819	-0.820155	0.41279	0.907417	decreasing	0.181819	FALSE	FALSE	Control
Vulnerable AsymAD vs Control	AHSP	-0.0633298	0.0788923	-0.822062	0.411696	0.907417	decreasing	0.164594	FALSE	FALSE	Control
Vulnerable AsymAD vs Control	ALG1	0.0268574	-0.148016	0.834786	0.404487	0.907417	increasing	0.282736	FALSE	FALSE	Vulnerable AsymAD
Vulnerable AsymAD vs Control	ANKLE2	-0.0201588	0.0559848	-0.825627	0.409651	0.907417	increasing	0.95617	FALSE	FALSE	Control
Vulnerable AsymAD vs Control	ANO8	-0.0174701	-0.0475592	-0.833119	0.405409	0.907417	decreasing	0.778962	FALSE	FALSE	Control
Vulnerable AsymAD vs Control	ARMCX3	-0.0103363	0.131634	-0.818667	0.413596	0.907417	decreasing	0.41499	FALSE	FALSE	Control
Vulnerable AsymAD vs Control	ATP6V1G2	0.0194972	-0.0175932	0.819406	0.413174	0.907417	decreasing	0.71391	FALSE	FALSE	Vulnerable AsymAD
Vulnerable AsymAD vs Control	BCAR3	-0.0215113	-0.0948057	-0.827531	0.408563	0.907417	increasing	0.174151	FALSE	FALSE	Control
Vulnerable AsymAD vs Control	BMPR1A	0.0465327	-0.403822	0.819118	0.413472	0.907417	increasing	0.0603161	FALSE	FALSE	Vulnerable AsymAD
Vulnerable AsymAD vs Control	BUB3	0.0257009	0.207459	0.825935	0.409466	0.907417	increasing	0.706445	FALSE	FALSE	Vulnerable AsymAD
Vulnerable AsymAD vs Control	C10orf35	0.031272	0.119806	0.818969	0.413423	0.907417	decreasing	0.8189	FALSE	FALSE	Vulnerable AsymAD
Vulnerable AsymAD vs Control	C10orf54	0.0324742	0.201701	0.831575	0.406304	0.907417	increasing	0.580993	FALSE	FALSE	Vulnerable AsymAD
Vulnerable AsymAD vs Control	C17orf75	0.0237028	0.0577406	0.824444	0.410311	0.907417	decreasing	0.356744	FALSE	FALSE	Vulnerable AsymAD
Vulnerable AsymAD vs Control	CANT1	-0.0479467	-0.213556	-0.827781	0.40899	0.907417	decreasing	0.778499	FALSE	FALSE	Control
Vulnerable AsymAD vs Control	CDK9	-0.025579	0.124608	-0.81743	0.414325	0.907417	decreasing	0.723931	FALSE	FALSE	Control
Vulnerable AsymAD vs Control	CLDN5	-0.0388687	-0.262647	-0.821297	0.412176	0.907417	decreasing	0.959223	FALSE	FALSE	Control
Vulnerable AsymAD vs Control	COX20	0.0174481	-0.770313	0.818232	0.413844	0.907417	increasing	0.560982	FALSE	FALSE	Vulnerable AsymAD
Vulnerable AsymAD vs Control	CREB5	0.0437005	0.24609	0.818241	0.41424	0.907417	increasing	0.717411	FALSE	FALSE	Vulnerable AsymAD
Vulnerable AsymAD vs Control	CRIM1	-0.0431689	0.11238	-0.82057	0.412854	0.907417	increasing	0.733147	FALSE	FALSE	Control
Vulnerable AsymAD vs Control	CTSC	-0.0472474	0.0638587	-0.821332	0.412312	0.907417	decreasing	0.673996	FALSE	FALSE	Control
Vulnerable AsymAD vs Control	DAPK3	-0.0207311	-0.0500181	-0.823512	0.41084	0.907417	increasing	0.646735	FALSE	FALSE	Control
Vulnerable AsymAD vs Control	DCPS	0.0260282	0.166099	0.834154	0.404827	0.907417	increasing	0.820095	FALSE	FALSE	Vulnerable AsymAD
Vulnerable AsymAD vs Control	DHPS	-0.0454849	-0.016674	-0.819757	0.413215	0.907417	decreasing	0.399235	FALSE	FALSE	Control
Vulnerable AsymAD vs Control	DLD	0.0153287	-0.217894	0.822703	0.411299	0.907417	decreasing	0.00178247	FALSE	TRUE	Vulnerable AsymAD
Vulnerable AsymAD vs Control	DNAJC5B	-0.0512104	0.153617	-0.827362	0.408854	0.907417	decreasing	0.16975	FALSE	FALSE	Control
Vulnerable AsymAD vs Control	DPH6	-0.0368074	-0.0106811	-0.823616	0.411266	0.907417	decreasing	0.8645	FALSE	FALSE	Control
Vulnerable AsymAD vs Control	EEF1E1	-0.0173297	-0.0091406	-0.822295	0.411531	0.907417	decreasing	0.0126529	FALSE	TRUE	Control
Vulnerable AsymAD vs Control	FAH	0.0289903	0.205957	0.820202	0.412721	0.907417	increasing	0.0106201	FALSE	TRUE	Vulnerable AsymAD
Vulnerable AsymAD vs Control	FAM50A	0.0234025	0.00452879	0.830929	0.406643	0.907417	increasing	0.371697	FALSE	FALSE	Vulnerable AsymAD
Vulnerable AsymAD vs Control	FASTKD1	-0.058758	-0.364791	-0.828639	0.408236	0.907417	decreasing	0.10839	FALSE	FALSE	Control
Vulnerable AsymAD vs Control	FER	0.0200326	0.0929134	0.819452	0.413182	0.907417	increasing	0.0917877	FALSE	FALSE	Vulnerable AsymAD
Vulnerable AsymAD vs Control	FRS3	-0.015544	0.123391	-0.818597	0.413691	0.907417	decreasing	0.276299	FALSE	FALSE	Control
Vulnerable AsymAD vs Control	GFOD2	0.0263276	0.40852	0.829733	0.407454	0.907417	increasing	0.525822	FALSE	FALSE	Vulnerable AsymAD
Vulnerable AsymAD vs Control	GMFG	0.0182481	0.169001	0.819633	0.413047	0.907417	increasing	0.0361351	FALSE	TRUE	Vulnerable AsymAD
Vulnerable AsymAD vs Control	GNAI3	0.0132211	0.205186	0.822969	0.411148	0.907417	decreasing	0.770892	FALSE	FALSE	Vulnerable AsymAD
Vulnerable AsymAD vs Control	GNN	-0.103426	0.0850307	-0.822377	0.411707	0.907417	decreasing	0.812019	FALSE	FALSE	Control
Vulnerable AsymAD vs Control	HDDC2	0.0252982	-0.156541	0.823664	0.410754	0.907417	decreasing	0.649004	FALSE	FALSE	Vulnerable AsymAD
Vulnerable AsymAD vs Control	HIBADH	-0.013845	-0.510179	-0.831416	0.406369	0.907417	decreasing	0.0169928	FALSE	TRUE	Control
Vulnerable AsymAD vs Control	HMGN4	0.0327716	-0.578107	0.827445	0.408611	0.907417	increasing	0.889316	FALSE	FALSE	Vulnerable AsymAD
Vulnerable AsymAD vs Control	INAFM1	0.0653735	0.0336499	0.819167	0.41388	0.907417	increasing	0.988011	FALSE	FALSE	Vulnerable AsymAD
Vulnerable AsymAD vs Control	KANK1	-0.0200958	0.0704274	-0.830567	0.40686	0.907417	decreasing	0.717701	FALSE	FALSE	Control
Vulnerable AsymAD vs Control	LDB3	-0.0467614	0.0510947	-0.817706	0.414346	0.907417	increasing	0.808536	FALSE	FALSE	Control
Vulnerable AsymAD vs Control	LIMK2	0.0219314	-0.0901828	0.821178	0.412422	0.907417	decreasing	0.933815	FALSE	FALSE	Vulnerable AsymAD
Vulnerable AsymAD vs Control	LRRC7	-0.0139065	0.0627002	-0.825958	0.409453	0.907417	decreasing	0.836144	FALSE	FALSE	Control
Vulnerable AsymAD vs Control	LSS	-0.0289917	0.143966	-0.832818	0.405579	0.907417	decreasing	0.8631	FALSE	FALSE	Control
Vulnerable AsymAD vs Control	MAPK7	-0.0358736	-0.0285575	-0.818543	0.413791	0.907417	increasing	0.825632	FALSE	FALSE	Control
Vulnerable AsymAD vs Control	MAST2	-0.0227677	0.104654	-0.832572	0.405901	0.907417	decreasing	0.448373	FALSE	FALSE	Control
Vulnerable AsymAD vs Control	MDN1	0.0155744	-0.083744	0.8328	0.405645	0.907417	increasing	0.3411	FALSE	FALSE	Vulnerable AsymAD
Vulnerable AsymAD vs Control	MRPL43	0.0223135	0.336409	0.823121	0.411062	0.907417	decreasing	0.131593	FALSE	FALSE	Vulnerable AsymAD
Vulnerable AsymAD vs Control	MVP	-0.0455685	-0.201579	-0.832323	0.405857	0.907417	increasing	0.839823	FALSE	FALSE	Control
Vulnerable AsymAD vs Control	MYL9	-0.0194108	-0.477362	-0.820147	0.412753	0.907417	decreasing	0.481927	FALSE	FALSE	Control
Vulnerable AsymAD vs Control	NDUFV1	0.0202133	-0.0163533	0.829445	0.407481	0.907417	decreasing	0.0239385	FALSE	TRUE	Vulnerable AsymAD
Vulnerable AsymAD vs Control	NGB	-0.0328	-0.337281	-0.829204	0.408041	0.907417	decreasing	0.818806	FALSE	FALSE	Control
Vulnerable AsymAD vs Control	NOP56	0.0137395	0.0661264	0.831557	0.406289	0.907417	decreasing	0.498331	FALSE	FALSE	Vulnerable AsymAD
Vulnerable AsymAD vs Control	NUDT12	-0.0229816	0.118801	-0.820489	0.412558	0.907417	decreasing	0.768811	FALSE	FALSE	Control
Vulnerable AsymAD vs Control	ORC2	-0.0206151	0.22755	-0.83381	0.405104	0.907417	increasing	0.682759	FALSE	FALSE	Control
Vulnerable AsymAD vs Control	OXNAD1	0.0289711	0.0372656	0.819942	0.41292	0.907417	increasing	0.861563	FALSE	FALSE	Vulnerable AsymAD
Vulnerable AsymAD vs Control	PATL1	0.0196567	0.0757798	0.825303	0.409925	0.907417	increasing	0.875135	FALSE	FALSE	Vulnerable AsymAD
Vulnerable AsymAD vs Control	PGBD5	-0.0173653	0.0978625	-0.831268	0.406452	0.907417	increasing	0.822738	FALSE	FALSE	Control
Vulnerable AsymAD vs Control	PGM1	0.0219988	-0.0812606	0.834439	0.404666	0.907417	increasing	0.149473	FALSE	FALSE	Vulnerable AsymAD
Vulnerable AsymAD vs Control	PIP5KL1	0.0204528	0.150551	0.825108	0.409949	0.907417	increasing	0.494088	FALSE	FALSE	Vulnerable AsymAD
Vulnerable AsymAD vs Control	PLG	0.0427267	0.083442	0.824115	0.410498	0.907417	increasing	0.671529	FALSE	FALSE	Vulnerable AsymAD
Vulnerable AsymAD vs Control	PPFIA3	-0.00945197	-0.112542	-0.819226	0.413277	0.907417	decreasing	0.196216	FALSE	FALSE	Control
Vulnerable AsymAD vs Control	PPIE	-0.0260821	0.00301898	-0.825336	0.409899	0.907417	decreasing	0.701203	FALSE	FALSE	Control
Vulnerable AsymAD vs Control	PSMB3	0.0180607	-0.335183	0.81744	0.414295	0.907417	increasing	0.0665067	FALSE	FALSE	Vulnerable AsymAD
Vulnerable AsymAD vs Control	PSMD9	0.0111714	0.0999251	0.819682	0.413017	0.907417	increasing	0.107886	FALSE	FALSE	Vulnerable AsymAD
Vulnerable AsymAD vs Control	PTPN18	0.058863	0.0803693	0.830514	0.407161	0.907417	increasing	0.874949	FALSE	FALSE	Vulnerable AsymAD
Vulnerable AsymAD vs Control	PTRF	-0.0305137	0.0599572	-0.821149	0.412182	0.907417	decreasing	0.642805	FALSE	FALSE	Control
Vulnerable AsymAD vs Control	RAP1B	-0.0173583	-0.248112	-0.830219	0.407044	0.907417	increasing	0.393208	FALSE	FALSE	Control
Vulnerable AsymAD vs Control	REEP3	0.0303174	0.213574	0.817739	0.414372	0.907417	increasing	0.25041	FALSE	FALSE	Vulnerable AsymAD
Vulnerable AsymAD vs Control	RGS6	-0.0123928	-0.242474	-0.825304	0.409823	0.907417	decreasing	0.138543	FALSE	FALSE	Control
Vulnerable AsymAD vs Control	RPS27	-0.0252355	0.264665	-0.817649	0.414176	0.907417	decreasing	0.396921	FALSE	FALSE	Control
Vulnerable AsymAD vs Control	RPS6KA1	-0.0259548	0.0699462	-0.827688	0.408474	0.907417	increasing	0.161661	FALSE	FALSE	Control
Vulnerable AsymAD vs Control	RPS6KA4	0.0257273	0.0939236	0.829647	0.407381	0.907417	increasing	0.0432701	FALSE	TRUE	Vulnerable AsymAD
Vulnerable AsymAD vs Control	SAP18	0.0221594	0.216559	0.826199	0.409317	0.907417	increasing	0.823346	FALSE	FALSE	Vulnerable AsymAD
Vulnerable AsymAD vs Control	SF3A3	-0.0154754	0.110894	-0.818671	0.413593	0.907417	decreasing	0.0277634	FALSE	TRUE	Control
Vulnerable AsymAD vs Control	SFXN4	0.0149192	0.121611	0.826621	0.409078	0.907417	decreasing	0.680614	FALSE	FALSE	Vulnerable AsymAD
Vulnerable AsymAD vs Control	SHMT2	0.0248606	-0.0798452	0.819344	0.41321	0.907417	decreasing	0.493925	FALSE	FALSE	Vulnerable AsymAD
Vulnerable AsymAD vs Control	SLCO1B1	-0.0544124	0.173084	-0.8307	0.407208	0.907417	decreasing	0.537183	FALSE	FALSE	Control
Vulnerable AsymAD vs Control	SMARCA1	-0.0210366	0.200398	-0.825683	0.409653	0.907417	increasing	0.576573	FALSE	FALSE	Control
Vulnerable AsymAD vs Control	SNRPF	0.0544559	0.267562	0.831022	0.406631	0.907417	decreasing	0.186302	FALSE	FALSE	Vulnerable AsymAD
Vulnerable AsymAD vs Control	SNX4	-0.0108947	-0.0547614	-0.827579	0.408535	0.907417	decreasing	0.421299	FALSE	FALSE	Control
Vulnerable AsymAD vs Control	SPTBN4	0.00938769	-0.0258152	0.820048	0.412809	0.907417	increasing	0.616687	FALSE	FALSE	Vulnerable AsymAD
Vulnerable AsymAD vs Control	TAGLN3	-0.0252648	-0.0676394	-0.830067	0.40713	0.907417	decreasing	0.112491	FALSE	FALSE	Control
Vulnerable AsymAD vs Control	TENM2	-0.0162006	0.105548	-0.827808	0.408406	0.907417	decreasing	0.418731	FALSE	FALSE	Control
Vulnerable AsymAD vs Control	TIAM1	-0.019404	-0.155465	-0.828641	0.407935	0.907417	decreasing	0.553882	FALSE	FALSE	Control
Vulnerable AsymAD vs Control	TRIO	-0.00911618	-0.179713	-0.828281	0.408139	0.907417	decreasing	0.348107	FALSE	FALSE	Control
Vulnerable AsymAD vs Control	TTC26	-0.0486012	-0.184005	-0.831037	0.407119	0.907417	decreasing	0.85681	FALSE	FALSE	Control
Vulnerable AsymAD vs Control	XPC	-0.0389217	-0.309563	-0.829872	0.407331	0.907417	decreasing	0.684291	FALSE	FALSE	Control
Vulnerable AsymAD vs Control	ZMYM2	-0.0415896	0.190971	-0.835333	0.404401	0.907417	increasing	0.73892	FALSE	FALSE	Control
Vulnerable AsymAD vs Control	ZNF346	-0.0416336	0.152055	-0.827513	0.408758	0.907417	increasing	0.995372	FALSE	FALSE	Control
Vulnerable AsymAD vs Control	KDM5C	-0.0495897	-0.0549399	-0.817394	0.414514	0.907491	increasing	0.906171	FALSE	FALSE	Control
Vulnerable AsymAD vs Control	BTK	-0.0212283	0.220813	-0.815653	0.415426	0.907748	decreasing	0.504365	FALSE	FALSE	Control
Vulnerable AsymAD vs Control	CARS2	0.0249066	-0.0406955	0.815172	0.41559	0.907748	increasing	0.918141	FALSE	FALSE	Vulnerable AsymAD
Vulnerable AsymAD vs Control	CDH8	-0.019754	0.112414	-0.815671	0.415305	0.907748	decreasing	0.057597	FALSE	FALSE	Control
Vulnerable AsymAD vs Control	COX7A2L	0.0288542	0.397226	0.816464	0.414852	0.907748	decreasing	0.00126888	FALSE	TRUE	Vulnerable AsymAD
Vulnerable AsymAD vs Control	EIF1AX	0.0180716	0.0785279	0.815929	0.415158	0.907748	decreasing	0.387925	FALSE	FALSE	Vulnerable AsymAD
Vulnerable AsymAD vs Control	PGM2	0.0200652	-0.00455817	0.815134	0.415611	0.907748	increasing	0.114747	FALSE	FALSE	Vulnerable AsymAD
Vulnerable AsymAD vs Control	RNASEL	-0.0295088	0.090411	-0.815725	0.415466	0.907748	decreasing	0.525822	FALSE	FALSE	Control
Vulnerable AsymAD vs Control	SCYL1	0.00860895	-0.0241251	0.815753	0.415258	0.907748	increasing	0.398937	FALSE	FALSE	Vulnerable AsymAD
Vulnerable AsymAD vs Control	SMARCA4	-0.0131753	-0.018631	-0.816371	0.414905	0.907748	decreasing	0.499726	FALSE	FALSE	Control
Vulnerable AsymAD vs Control	BASP1	-0.0243375	-0.0901199	-0.814639	0.415894	0.908129	decreasing	0.917942	FALSE	FALSE	Control
Vulnerable AsymAD vs Control	ABAT	0.014651	-0.519853	0.812379	0.417188	0.908244	decreasing	0.428608	FALSE	FALSE	Vulnerable AsymAD
Vulnerable AsymAD vs Control	COMTD1	0.0209185	0.0368934	0.81305	0.416819	0.908244	increasing	0.301882	FALSE	FALSE	Vulnerable AsymAD
Vulnerable AsymAD vs Control	CSDE1	0.0105642	0.0703818	0.812073	0.417363	0.908244	decreasing	0.0350624	FALSE	TRUE	Vulnerable AsymAD
Vulnerable AsymAD vs Control	GNAO1	-0.0133278	-0.0899676	-0.812545	0.417093	0.908244	increasing	0.944513	FALSE	FALSE	Control
Vulnerable AsymAD vs Control	HADH	-0.0167103	-0.0588209	-0.812712	0.416997	0.908244	decreasing	0.177372	FALSE	FALSE	Control
Vulnerable AsymAD vs Control	MEPCE	-0.0283377	0.0414455	-0.813871	0.416393	0.908244	decreasing	0.930623	FALSE	FALSE	Control
Vulnerable AsymAD vs Control	PAK4	0.0281789	0.065232	0.81223	0.417273	0.908244	increasing	0.27862	FALSE	FALSE	Vulnerable AsymAD
Vulnerable AsymAD vs Control	PVALB	-0.0458948	-0.807391	-0.813527	0.41653	0.908244	decreasing	0.0244305	FALSE	TRUE	Control
Vulnerable AsymAD vs Control	SF3B3	0.0133042	-0.00250198	0.8141	0.416203	0.908244	increasing	0.544503	FALSE	FALSE	Vulnerable AsymAD
Vulnerable AsymAD vs Control	SLK	-0.0142505	0.110626	-0.812231	0.417273	0.908244	decreasing	0.562197	FALSE	FALSE	Control
Vulnerable AsymAD vs Control	SSB	-0.0201383	-0.232869	-0.813578	0.416501	0.908244	decreasing	0.00913898	FALSE	TRUE	Control
Vulnerable AsymAD vs Control	TMEM168	-0.0263325	-0.277453	-0.813996	0.416699	0.908244	increasing	0.872298	FALSE	FALSE	Control
Vulnerable AsymAD vs Control	VPS26A	0.013509	-0.371796	0.813777	0.416387	0.908244	increasing	0.00902826	FALSE	TRUE	Vulnerable AsymAD
Vulnerable AsymAD vs Control	DNM3	-0.0132211	-0.0247555	-0.81138	0.41776	0.908871	decreasing	0.707249	FALSE	FALSE	Control
Vulnerable AsymAD vs Control	LRRC40	0.0160715	-0.0338701	0.810482	0.418275	0.908936	decreasing	0.998284	FALSE	FALSE	Vulnerable AsymAD
Vulnerable AsymAD vs Control	PIK3IP1	-0.0268506	0.394146	-0.81104	0.41801	0.908936	decreasing	0.922459	FALSE	FALSE	Control
Vulnerable AsymAD vs Control	RABGGTB	-0.0141122	0.120636	-0.810667	0.418169	0.908936	decreasing	0.584672	FALSE	FALSE	Control
Vulnerable AsymAD vs Control	SEMA6D	-0.0236541	-0.132889	-0.81074	0.418335	0.908936	increasing	0.872298	FALSE	FALSE	Control
Vulnerable AsymAD vs Control	YY1	-0.033937	0.246847	-0.811007	0.418084	0.908936	decreasing	0.898459	FALSE	FALSE	Control
Vulnerable AsymAD vs Control	COX19	0.0305188	0.0933289	0.809639	0.418775	0.909418	decreasing	0.184927	FALSE	FALSE	Vulnerable AsymAD
Vulnerable AsymAD vs Control	UBQLN4	0.0173061	-0.079393	0.80966	0.418747	0.909418	increasing	0.0530262	FALSE	FALSE	Vulnerable AsymAD
Vulnerable AsymAD vs Control	ARHGEF12	-0.00750283	0.0591171	-0.809195	0.419014	0.909463	increasing	0.846955	FALSE	FALSE	Control
Vulnerable AsymAD vs Control	GABRG2	-0.0173727	0.155557	-0.809383	0.418906	0.909463	decreasing	0.0299175	FALSE	TRUE	Control
Vulnerable AsymAD vs Control	FTSJ2	-0.0259794	0.175438	-0.809856	0.419176	0.909474	decreasing	0.608565	FALSE	FALSE	Control
Vulnerable AsymAD vs Control	PHF5A	-0.0189683	-0.420597	-0.808806	0.419237	0.909474	increasing	0.721262	FALSE	FALSE	Control
Vulnerable AsymAD vs Control	RNF157	0.015926	0.172673	0.808468	0.419447	0.909694	increasing	0.978158	FALSE	FALSE	Vulnerable AsymAD
Vulnerable AsymAD vs Control	DAGLB	0.0230169	0.155507	0.807675	0.419887	0.910174	increasing	0.510096	FALSE	FALSE	Vulnerable AsymAD
Vulnerable AsymAD vs Control	MGMT	0.039944	0.274349	0.807876	0.419786	0.910174	increasing	0.253717	FALSE	FALSE	Vulnerable AsymAD
Vulnerable AsymAD vs Control	RICTOR	0.0188112	0.10402	0.807465	0.420022	0.910229	increasing	0.976099	FALSE	FALSE	Vulnerable AsymAD
Vulnerable AsymAD vs Control	HARS	0.0166149	-0.0553261	0.806845	0.420365	0.910736	decreasing	0.203297	FALSE	FALSE	Vulnerable AsymAD
Vulnerable AsymAD vs Control	MTX3	0.0238045	0.151383	0.806107	0.420789	0.911182	decreasing	0.0137955	FALSE	TRUE	Vulnerable AsymAD
Vulnerable AsymAD vs Control	MYO6	-0.0170862	-0.113603	-0.806232	0.420717	0.911182	decreasing	0.92435	FALSE	FALSE	Control
Vulnerable AsymAD vs Control	IGFBP7	-0.0319176	-0.0599855	-0.805823	0.420981	0.911361	decreasing	0.411101	FALSE	FALSE	Control
Vulnerable AsymAD vs Control	ACOT4	0.0599652	-0.0933725	0.80293	0.422964	0.911448	increasing	0.248034	FALSE	FALSE	Vulnerable AsymAD
Vulnerable AsymAD vs Control	ADAP1	0.0187642	0.0586012	0.802834	0.422676	0.911448	decreasing	0.889651	FALSE	FALSE	Vulnerable AsymAD
Vulnerable AsymAD vs Control	APC2	-0.0247077	0.036661	-0.799093	0.424839	0.911448	decreasing	0.0491989	FALSE	TRUE	Control
Vulnerable AsymAD vs Control	ARL6IP5	0.0183624	-0.677453	0.802301	0.422986	0.911448	increasing	0.846883	FALSE	FALSE	Vulnerable AsymAD
Vulnerable AsymAD vs Control	ATP11C	0.0325507	-0.743787	0.798147	0.425565	0.911448	increasing	0.182672	FALSE	FALSE	Vulnerable AsymAD
Vulnerable AsymAD vs Control	C19orf66	0.0132187	0.0779322	0.804028	0.421987	0.911448	increasing	0.779595	FALSE	FALSE	Vulnerable AsymAD
Vulnerable AsymAD vs Control	CD274	-0.0390086	-0.124546	-0.804042	0.422192	0.911448	increasing	0.779048	FALSE	FALSE	Control
Vulnerable AsymAD vs Control	CD63	0.0708041	0.300018	0.798169	0.425507	0.911448	increasing	0.592549	FALSE	FALSE	Vulnerable AsymAD
Vulnerable AsymAD vs Control	CDS2	0.0128238	-0.191394	0.803954	0.42203	0.911448	increasing	0.235221	FALSE	FALSE	Vulnerable AsymAD
Vulnerable AsymAD vs Control	CPVL	0.0596244	0.173582	0.801857	0.423344	0.911448	increasing	0.142166	FALSE	FALSE	Vulnerable AsymAD
Vulnerable AsymAD vs Control	FAM195B	-0.0229063	0.0200375	-0.798904	0.424948	0.911448	decreasing	0.189537	FALSE	FALSE	Control
Vulnerable AsymAD vs Control	FASTKD5	0.031674	0.0445931	0.797626	0.425689	0.911448	decreasing	0.0201203	FALSE	TRUE	Vulnerable AsymAD
Vulnerable AsymAD vs Control	GRID2	-0.0709864	0.043168	-0.804425	0.421975	0.911448	decreasing	0.0432683	FALSE	TRUE	Control
Vulnerable AsymAD vs Control	HN1L	-0.0276691	0.156388	-0.802945	0.422612	0.911448	increasing	0.313334	FALSE	FALSE	Control
Vulnerable AsymAD vs Control	ITGB1BP1	-0.023928	-0.60972	-0.803545	0.422423	0.911448	decreasing	0.451531	FALSE	FALSE	Control
Vulnerable AsymAD vs Control	ITPKA	-0.0179744	-0.0251988	-0.80524	0.421288	0.911448	increasing	0.64245	FALSE	FALSE	Control
Vulnerable AsymAD vs Control	LYRM9	-0.0325808	0.0852095	-0.801435	0.423484	0.911448	decreasing	0.141076	FALSE	FALSE	Control
Vulnerable AsymAD vs Control	MAPK13	-0.0211515	0.317511	-0.801186	0.423942	0.911448	decreasing	0.300727	FALSE	FALSE	Control
Vulnerable AsymAD vs Control	MARK3	-0.00978559	-0.402973	-0.79757	0.425721	0.911448	increasing	0.493925	FALSE	FALSE	Control
Vulnerable AsymAD vs Control	MVD	-0.0187045	-0.0872532	-0.804378	0.421785	0.911448	decreasing	0.571182	FALSE	FALSE	Control
Vulnerable AsymAD vs Control	NUP107	0.0155867	0.138566	0.803324	0.422394	0.911448	increasing	0.475515	FALSE	FALSE	Vulnerable AsymAD
Vulnerable AsymAD vs Control	OCLN	-0.0225396	0.180042	-0.797949	0.42556	0.911448	decreasing	0.777404	FALSE	FALSE	Control
Vulnerable AsymAD vs Control	OSBPL1A	-0.0126091	-0.0751496	-0.798899	0.424951	0.911448	decreasing	0.200298	FALSE	FALSE	Control
Vulnerable AsymAD vs Control	OXR1	0.0131075	-0.325724	0.800931	0.423775	0.911448	increasing	0.383377	FALSE	FALSE	Vulnerable AsymAD
Vulnerable AsymAD vs Control	PDZRN3	-0.0368637	0.0393946	-0.80089	0.423935	0.911448	increasing	0.539097	FALSE	FALSE	Control
Vulnerable AsymAD vs Control	PEX3	0.0174867	0.0473463	0.798611	0.425134	0.911448	decreasing	0.899989	FALSE	FALSE	Vulnerable AsymAD
Vulnerable AsymAD vs Control	PHACTR4	-0.0249696	-0.0313545	-0.801012	0.42409	0.911448	increasing	0.0214689	FALSE	TRUE	Control
Vulnerable AsymAD vs Control	PIP5K1B	-0.0213367	-0.0106209	-0.799768	0.424458	0.911448	increasing	0.825748	FALSE	FALSE	Control
Vulnerable AsymAD vs Control	RPL19	-0.015675	0.165225	-0.799238	0.424755	0.911448	decreasing	0.5116	FALSE	FALSE	Control
Vulnerable AsymAD vs Control	RPL28	0.0214474	0.51843	0.79825	0.425327	0.911448	decreasing	0.500758	FALSE	FALSE	Vulnerable AsymAD
Vulnerable AsymAD vs Control	RPS17L	0.0121247	0.0390384	0.801834	0.423253	0.911448	decreasing	0.285021	FALSE	FALSE	Vulnerable AsymAD
Vulnerable AsymAD vs Control	STAT2	-0.0193426	0.0969587	-0.799062	0.424872	0.911448	decreasing	0.0540463	FALSE	FALSE	Control
Vulnerable AsymAD vs Control	STMN4	-0.0215244	-0.21034	-0.800759	0.42389	0.911448	decreasing	0.837843	FALSE	FALSE	Control
Vulnerable AsymAD vs Control	SUMF2	0.0299162	0.223121	0.803571	0.422283	0.911448	decreasing	0.0643209	FALSE	FALSE	Vulnerable AsymAD
Vulnerable AsymAD vs Control	TGFB2	0.0428712	-0.294648	0.798911	0.425401	0.911448	decreasing	0.897737	FALSE	FALSE	Vulnerable AsymAD
Vulnerable AsymAD vs Control	THBS1	0.0432257	0.0195685	0.797915	0.42558	0.911448	increasing	0.953686	FALSE	FALSE	Vulnerable AsymAD
Vulnerable AsymAD vs Control	THOC3	-0.0256613	-0.0432367	-0.802826	0.422681	0.911448	decreasing	0.618568	FALSE	FALSE	Control
Vulnerable AsymAD vs Control	TRPT1	-0.0277677	0.241301	-0.803668	0.422553	0.911448	decreasing	0.202464	FALSE	FALSE	Control
Vulnerable AsymAD vs Control	TSC2	-0.0125204	-0.0291197	-0.800839	0.423829	0.911448	decreasing	0.856909	FALSE	FALSE	Control
Vulnerable AsymAD vs Control	TWF2	0.0152372	-0.086953	0.805514	0.421131	0.911448	decreasing	0.806598	FALSE	FALSE	Vulnerable AsymAD
Vulnerable AsymAD vs Control	UBA1	0.0332876	-0.317355	0.798122	0.425401	0.911448	increasing	0.839823	FALSE	FALSE	Vulnerable AsymAD
Vulnerable AsymAD vs Control	VWA8	0.0405935	0.118901	0.801006	0.423732	0.911448	increasing	0.683164	FALSE	FALSE	Vulnerable AsymAD
Vulnerable AsymAD vs Control	WWP2	-0.0104546	-0.0754686	-0.804365	0.421793	0.911448	decreasing	0.85948	FALSE	FALSE	Control
Vulnerable AsymAD vs Control	PIP5K1A	-0.0108678	0.186423	-0.797279	0.425889	0.911574	decreasing	0.202702	FALSE	FALSE	Control
Vulnerable AsymAD vs Control	ADCY8	0.0190118	-0.0962342	0.796689	0.426248	0.911669	increasing	0.860967	FALSE	FALSE	Vulnerable AsymAD
Vulnerable AsymAD vs Control	IFIT5	0.0161582	0.0806975	0.796554	0.42631	0.911669	increasing	0.288195	FALSE	FALSE	Vulnerable AsymAD
Vulnerable AsymAD vs Control	TIA1	0.0282142	-0.582162	0.796508	0.426371	0.911669	increasing	0.450194	FALSE	FALSE	Vulnerable AsymAD
Vulnerable AsymAD vs Control	TMPO	-0.0255463	-0.517948	-0.796726	0.42621	0.911669	increasing	0.331812	FALSE	FALSE	Control
Vulnerable AsymAD vs Control	FAM3C	-0.0146797	0.0112187	-0.796006	0.426628	0.911985	decreasing	0.113389	FALSE	FALSE	Control
Vulnerable AsymAD vs Control	RBM5	-0.0190227	0.036514	-0.795367	0.427008	0.912564	decreasing	0.634804	FALSE	FALSE	Control
Vulnerable AsymAD vs Control	ITFG3	-0.0213126	0.126361	-0.795189	0.427118	0.912564	decreasing	0.730699	FALSE	FALSE	Control
Vulnerable AsymAD vs Control	AP3B1	-0.0111191	0.0222807	-0.794276	0.427633	0.912894	increasing	0.8645	FALSE	FALSE	Control
Vulnerable AsymAD vs Control	DDX51	0.0362249	-0.363351	0.793966	0.42812	0.912894	increasing	0.920783	FALSE	FALSE	Vulnerable AsymAD
Vulnerable AsymAD vs Control	ELOVL4	-0.0263513	0.197794	-0.793399	0.428258	0.912894	decreasing	0.25239	FALSE	FALSE	Control
Vulnerable AsymAD vs Control	ERCC3	-0.0234292	-0.015252	-0.793325	0.428211	0.912894	increasing	0.580993	FALSE	FALSE	Control
Vulnerable AsymAD vs Control	IVD	-0.0214172	0.00774986	-0.793256	0.428226	0.912894	decreasing	0.36162	FALSE	FALSE	Control
Vulnerable AsymAD vs Control	KCNJ10	0.0294036	0.111939	0.794545	0.427476	0.912894	increasing	0.185734	FALSE	FALSE	Vulnerable AsymAD
Vulnerable AsymAD vs Control	LRP3	0.0803765	-0.124119	0.794087	0.428095	0.912894	increasing	0.842211	FALSE	FALSE	Vulnerable AsymAD
Vulnerable AsymAD vs Control	MTHFD2L	0.0148036	-0.0881997	0.793363	0.428163	0.912894	increasing	0.3653	FALSE	FALSE	Vulnerable AsymAD
Vulnerable AsymAD vs Control	PHF8	0.0441202	-0.00998805	0.795003	0.427505	0.912894	increasing	0.49699	FALSE	FALSE	Vulnerable AsymAD
Vulnerable AsymAD vs Control	BSDC1	-0.0114666	0.17464	-0.792458	0.42869	0.913116	increasing	0.579284	FALSE	FALSE	Control
Vulnerable AsymAD vs Control	OSTC	-0.0495038	-1.72981	-0.793238	0.42869	0.913116	decreasing	0.574594	FALSE	FALSE	Control
Vulnerable AsymAD vs Control	PPP1CB	0.00944146	-0.128099	0.792657	0.428574	0.913116	decreasing	0.880199	FALSE	FALSE	Vulnerable AsymAD
Vulnerable AsymAD vs Control	P4HA1	-0.0289882	0.146666	-0.792108	0.428968	0.913474	increasing	0.515566	FALSE	FALSE	Control
Vulnerable AsymAD vs Control	PRRT3	-0.0148291	0.155695	-0.791614	0.429181	0.913695	decreasing	0.0343748	FALSE	TRUE	Control
Vulnerable AsymAD vs Control	GPR155	-0.0272484	0.423596	-0.791454	0.429361	0.913729	increasing	0.362521	FALSE	FALSE	Control
Vulnerable AsymAD vs Control	TELO2	0.0245868	0.129823	0.79139	0.429417	0.913729	decreasing	0.974389	FALSE	FALSE	Vulnerable AsymAD
Vulnerable AsymAD vs Control	C16orf13	-0.0158226	0.0977268	-0.790282	0.429957	0.914485	decreasing	0.710487	FALSE	FALSE	Control
Vulnerable AsymAD vs Control	CHD3	-0.0376106	0.174145	-0.790584	0.429991	0.914485	decreasing	0.180702	FALSE	FALSE	Control
Vulnerable AsymAD vs Control	ACN9	-0.0240951	0.015185	-0.789773	0.430348	0.914508	decreasing	0.299317	FALSE	FALSE	Control
Vulnerable AsymAD vs Control	HBD	0.0534456	-0.045952	0.789082	0.430657	0.914508	increasing	0.917942	FALSE	FALSE	Vulnerable AsymAD
Vulnerable AsymAD vs Control	HEXA	-0.0265735	-0.407127	-0.788959	0.43073	0.914508	decreasing	0.435896	FALSE	FALSE	Control
Vulnerable AsymAD vs Control	LDB1	-0.0617176	0.266083	-0.789624	0.430769	0.914508	decreasing	0.787198	FALSE	FALSE	Control
Vulnerable AsymAD vs Control	LMTK2	-0.0129752	-0.0475726	-0.789158	0.430613	0.914508	decreasing	0.0319562	FALSE	TRUE	Control
Vulnerable AsymAD vs Control	NDUFB6	0.0189038	0.0341576	0.789076	0.430661	0.914508	decreasing	0.0257267	FALSE	TRUE	Vulnerable AsymAD
Vulnerable AsymAD vs Control	POLR2J	0.0207013	0.100239	0.789261	0.430611	0.914508	increasing	0.722203	FALSE	FALSE	Vulnerable AsymAD
Vulnerable AsymAD vs Control	PTPRR	-0.0279001	0.180684	-0.788738	0.430968	0.914696	increasing	0.99613	FALSE	FALSE	Control
Vulnerable AsymAD vs Control	AACS	-0.0250666	0.0850669	-0.787145	0.431789	0.915625	decreasing	0.619159	FALSE	FALSE	Control
Vulnerable AsymAD vs Control	ABCA7	-0.0406581	0.255645	-0.787064	0.432128	0.915625	decreasing	0.899989	FALSE	FALSE	Control
Vulnerable AsymAD vs Control	ATP6AP1	0.0217116	0.277485	0.787041	0.43185	0.915625	increasing	0.769668	FALSE	FALSE	Vulnerable AsymAD
Vulnerable AsymAD vs Control	CACNA2D3	0.0158314	0.00853853	0.786478	0.432179	0.915625	decreasing	0.570965	FALSE	FALSE	Vulnerable AsymAD
Vulnerable AsymAD vs Control	ETNK1	-0.0188035	0.135964	-0.787588	0.431562	0.915625	increasing	0.936188	FALSE	FALSE	Control
Vulnerable AsymAD vs Control	PAF1	-0.0223722	0.103284	-0.786469	0.432199	0.915625	increasing	0.421299	FALSE	FALSE	Control
Vulnerable AsymAD vs Control	PHYKPL	-0.0301	-0.163468	-0.786445	0.432284	0.915625	increasing	0.0683171	FALSE	FALSE	Control
Vulnerable AsymAD vs Control	SNRPG	0.0235203	-0.0354481	0.786735	0.432028	0.915625	decreasing	0.859254	FALSE	FALSE	Vulnerable AsymAD
Vulnerable AsymAD vs Control	HAGHL	0.0193287	-0.0139588	0.785642	0.432668	0.915907	increasing	0.398937	FALSE	FALSE	Vulnerable AsymAD
Vulnerable AsymAD vs Control	OSBP	-0.00841483	-0.219939	-0.785508	0.432746	0.915907	decreasing	0.651763	FALSE	FALSE	Control
Vulnerable AsymAD vs Control	RASA3	-0.0161343	0.0857923	-0.785858	0.432542	0.915907	increasing	0.0315493	FALSE	TRUE	Control
Vulnerable AsymAD vs Control	FEZ2	-0.0316993	-0.529342	-0.785319	0.433016	0.916012	decreasing	0.860462	FALSE	FALSE	Control
Vulnerable AsymAD vs Control	RALA	0.0239977	-0.16012	0.785087	0.432993	0.916012	decreasing	0.362786	FALSE	FALSE	Vulnerable AsymAD
Vulnerable AsymAD vs Control	ANKRD65	0.0167262	0.466731	0.784117	0.433596	0.916432	decreasing	0.685566	FALSE	FALSE	Vulnerable AsymAD
Vulnerable AsymAD vs Control	CRIP2	0.0273012	0.264422	0.784399	0.433396	0.916432	decreasing	0.548858	FALSE	FALSE	Vulnerable AsymAD
Vulnerable AsymAD vs Control	MRPS21	-0.0399089	0.10507	-0.784166	0.433654	0.916432	decreasing	0.0737747	FALSE	FALSE	Control
Vulnerable AsymAD vs Control	TBXAS1	0.0328427	-0.14614	0.784346	0.433548	0.916432	increasing	0.731072	FALSE	FALSE	Vulnerable AsymAD
Vulnerable AsymAD vs Control	EXOC8	0.0147963	-0.0186185	0.783548	0.433894	0.91644	decreasing	0.15776	FALSE	FALSE	Vulnerable AsymAD
Vulnerable AsymAD vs Control	SUPT5H	-0.0149855	0.0251412	-0.783389	0.433988	0.91644	increasing	0.659217	FALSE	FALSE	Control
Vulnerable AsymAD vs Control	TRIM21	0.025413	0.0340561	0.783636	0.433914	0.91644	increasing	0.71478	FALSE	FALSE	Vulnerable AsymAD
Vulnerable AsymAD vs Control	OTUD4	-0.0264753	0.113678	-0.783381	0.434142	0.916535	decreasing	0.951138	FALSE	FALSE	Control
Vulnerable AsymAD vs Control	ACAT1	0.0200012	0.0569093	0.777727	0.437314	0.916685	decreasing	0.876157	FALSE	FALSE	Vulnerable AsymAD
Vulnerable AsymAD vs Control	ADRA2A	-0.0230878	0.129624	-0.774242	0.439382	0.916685	increasing	0.360655	FALSE	FALSE	Control
Vulnerable AsymAD vs Control	AFF4	0.034938	-0.152618	0.780452	0.435843	0.916685	increasing	0.0088982	FALSE	TRUE	Vulnerable AsymAD
Vulnerable AsymAD vs Control	ALDH1L2	0.0451642	0.0723493	0.777761	0.437791	0.916685	increasing	0.674803	FALSE	FALSE	Vulnerable AsymAD
Vulnerable AsymAD vs Control	ARHGDIG	-0.0415502	0.145373	-0.773753	0.44024	0.916685	decreasing	0.748312	FALSE	FALSE	Control
Vulnerable AsymAD vs Control	ATP5G1	-0.0296714	0.460945	-0.776527	0.438108	0.916685	decreasing	0.864165	FALSE	FALSE	Control
Vulnerable AsymAD vs Control	C14orf2	0.0329468	-0.348649	0.777798	0.437297	0.916685	decreasing	0.0546656	FALSE	FALSE	Vulnerable AsymAD
Vulnerable AsymAD vs Control	CARHSP1	0.0243785	0.126022	0.78054	0.435659	0.916685	increasing	0.0146547	FALSE	TRUE	Vulnerable AsymAD
Vulnerable AsymAD vs Control	CCDC117	-0.0453412	0.0908419	-0.776296	0.438605	0.916685	increasing	0.70253	FALSE	FALSE	Control
Vulnerable AsymAD vs Control	CCDC127	0.0243062	0.160193	0.778676	0.436755	0.916685	decreasing	0.104821	FALSE	FALSE	Vulnerable AsymAD
Vulnerable AsymAD vs Control	CNPY2	-0.0176802	0.224371	-0.778041	0.437129	0.916685	increasing	0.727974	FALSE	FALSE	Control
Vulnerable AsymAD vs Control	CNTNAP3	0.0317795	0.0074417	0.773581	0.439937	0.916685	increasing	0.26344	FALSE	FALSE	Vulnerable AsymAD
Vulnerable AsymAD vs Control	CTSB	0.0180216	0.0589415	0.77338	0.439878	0.916685	increasing	0.945035	FALSE	FALSE	Vulnerable AsymAD
Vulnerable AsymAD vs Control	CYGB	0.0208467	-0.0275084	0.780931	0.435443	0.916685	increasing	0.00214792	FALSE	TRUE	Vulnerable AsymAD
Vulnerable AsymAD vs Control	EML4	0.0104843	0.230792	0.775268	0.438763	0.916685	decreasing	0.928622	FALSE	FALSE	Vulnerable AsymAD
Vulnerable AsymAD vs Control	EPHB3	-0.0160749	0.131739	-0.780058	0.435943	0.916685	decreasing	0.915055	FALSE	FALSE	Control
Vulnerable AsymAD vs Control	HIBCH	0.0263568	-0.0970414	0.773267	0.439944	0.916685	decreasing	0.299535	FALSE	FALSE	Vulnerable AsymAD
Vulnerable AsymAD vs Control	INTS7	-0.0238746	-0.133695	-0.78267	0.434682	0.916685	decreasing	0.970539	FALSE	FALSE	Control
Vulnerable AsymAD vs Control	KCTD10	0.0130693	0.16446	0.773789	0.439636	0.916685	increasing	0.17781	FALSE	FALSE	Vulnerable AsymAD
Vulnerable AsymAD vs Control	LARP6	0.0164521	-0.218034	0.77926	0.436412	0.916685	decreasing	0.306914	FALSE	FALSE	Vulnerable AsymAD
Vulnerable AsymAD vs Control	LY6H	-0.0412331	-0.105616	-0.777571	0.437405	0.916685	decreasing	0.699607	FALSE	FALSE	Control
Vulnerable AsymAD vs Control	MANBA	-0.0152115	0.201891	-0.778028	0.437316	0.916685	increasing	0.765244	FALSE	FALSE	Control
Vulnerable AsymAD vs Control	MED22	0.027025	0.194196	0.775863	0.438614	0.916685	increasing	0.250101	FALSE	FALSE	Vulnerable AsymAD
Vulnerable AsymAD vs Control	MEGF8	-0.0150335	-0.0652579	-0.7826	0.43445	0.916685	decreasing	0.954487	FALSE	FALSE	Control
Vulnerable AsymAD vs Control	MINPP1	-0.0200346	0.0255505	-0.772807	0.44026	0.916685	increasing	0.882992	FALSE	FALSE	Control
Vulnerable AsymAD vs Control	MMAB	-0.0382013	-0.0375932	-0.776235	0.438192	0.916685	increasing	0.827321	FALSE	FALSE	Control
Vulnerable AsymAD vs Control	MRPL37	-0.0186166	0.102077	-0.780297	0.435802	0.916685	decreasing	0.0355749	FALSE	TRUE	Control
Vulnerable AsymAD vs Control	MTRR	-0.0270618	0.212444	-0.778867	0.436792	0.916685	increasing	0.647184	FALSE	FALSE	Control
Vulnerable AsymAD vs Control	MTSS1L	-0.0284677	-0.0661734	-0.780961	0.435412	0.916685	decreasing	0.78116	FALSE	FALSE	Control
Vulnerable AsymAD vs Control	NAAA	-0.0327978	0.325496	-0.776675	0.438149	0.916685	decreasing	0.809983	FALSE	FALSE	Control
Vulnerable AsymAD vs Control	NAP1L1	-0.0199446	-1.20359	-0.772842	0.440195	0.916685	increasing	0.82622	FALSE	FALSE	Control
Vulnerable AsymAD vs Control	NDUFV2	0.0183546	-0.242681	0.776714	0.437911	0.916685	decreasing	0.467667	FALSE	FALSE	Vulnerable AsymAD
Vulnerable AsymAD vs Control	PARP9	0.0470218	0.202465	0.781886	0.435281	0.916685	increasing	0.369161	FALSE	FALSE	Vulnerable AsymAD
Vulnerable AsymAD vs Control	PBLD	0.0302389	-0.0632248	0.774587	0.439165	0.916685	increasing	0.284222	FALSE	FALSE	Vulnerable AsymAD
Vulnerable AsymAD vs Control	PLA2G15	0.0268546	0.0917273	0.777626	0.437478	0.916685	increasing	0.591227	FALSE	FALSE	Vulnerable AsymAD
Vulnerable AsymAD vs Control	PLEKHD1	0.0367124	0.145525	0.775481	0.439056	0.916685	decreasing	0.965094	FALSE	FALSE	Vulnerable AsymAD
Vulnerable AsymAD vs Control	PSMB7	0.0157376	0.0633042	0.781525	0.435081	0.916685	increasing	0.0860556	FALSE	FALSE	Vulnerable AsymAD
Vulnerable AsymAD vs Control	PTK2B	-0.0133207	-0.084154	-0.77911	0.4365	0.916685	decreasing	0.446282	FALSE	FALSE	Control
Vulnerable AsymAD vs Control	PTPN6	0.036082	0.0783953	0.779626	0.436243	0.916685	increasing	0.319081	FALSE	FALSE	Vulnerable AsymAD
Vulnerable AsymAD vs Control	RAP2C	-0.0238793	-1.18919	-0.777197	0.437637	0.916685	decreasing	0.52418	FALSE	FALSE	Control
Vulnerable AsymAD vs Control	RHOF	-0.0197531	0.238338	-0.776419	0.438084	0.916685	decreasing	0.171208	FALSE	FALSE	Control
Vulnerable AsymAD vs Control	RNF170	0.0139951	0.239056	0.773607	0.439744	0.916685	increasing	0.744183	FALSE	FALSE	Vulnerable AsymAD
Vulnerable AsymAD vs Control	RNF220	-0.0187629	0.269021	-0.782634	0.434457	0.916685	increasing	0.455155	FALSE	FALSE	Control
Vulnerable AsymAD vs Control	SCN3A	0.0344637	-0.0447254	0.775238	0.438781	0.916685	decreasing	0.721016	FALSE	FALSE	Vulnerable AsymAD
Vulnerable AsymAD vs Control	SMYD2	-0.0343254	-0.058608	-0.773415	0.439857	0.916685	decreasing	0.408294	FALSE	FALSE	Control
Vulnerable AsymAD vs Control	SNX29	-0.0198814	0.00749548	-0.778401	0.436997	0.916685	decreasing	0.852826	FALSE	FALSE	Control
Vulnerable AsymAD vs Control	SPECC1	-0.00982105	-0.0727277	-0.774086	0.43946	0.916685	increasing	0.936188	FALSE	FALSE	Control
Vulnerable AsymAD vs Control	TESPA1	-0.0162625	-0.0737563	-0.773449	0.43986	0.916685	decreasing	0.0633797	FALSE	FALSE	Control
Vulnerable AsymAD vs Control	THG1L	0.0286929	0.346995	0.780702	0.435705	0.916685	increasing	0.834184	FALSE	FALSE	Vulnerable AsymAD
Vulnerable AsymAD vs Control	TMEM126A	0.0183097	0.0373439	0.775261	0.438767	0.916685	decreasing	0.758035	FALSE	FALSE	Vulnerable AsymAD
Vulnerable AsymAD vs Control	TMEM132B	0.0136155	-0.0294599	0.781095	0.435333	0.916685	decreasing	0.263924	FALSE	FALSE	Vulnerable AsymAD
Vulnerable AsymAD vs Control	TPBG	0.0226131	0.157164	0.777784	0.43728	0.916685	decreasing	0.0172165	FALSE	TRUE	Vulnerable AsymAD
Vulnerable AsymAD vs Control	TREX1	0.0286308	0.0751255	0.779311	0.436436	0.916685	increasing	0.161661	FALSE	FALSE	Vulnerable AsymAD
Vulnerable AsymAD vs Control	TRPM4	0.0474046	-0.671075	0.773434	0.440085	0.916685	increasing	0.194609	FALSE	FALSE	Vulnerable AsymAD
Vulnerable AsymAD vs Control	UTP20	-0.0800204	-0.00781405	-0.776439	0.438636	0.916685	decreasing	0.70446	FALSE	FALSE	Control
Vulnerable AsymAD vs Control	JMY	0.0166642	0.0625418	0.772439	0.440434	0.916819	increasing	0.96533	FALSE	FALSE	Vulnerable AsymAD
Vulnerable AsymAD vs Control	MLST8	-0.0183155	-0.550629	-0.772003	0.440691	0.917069	decreasing	0.473785	FALSE	FALSE	Control
Vulnerable AsymAD vs Control	VIM	0.0443288	-0.0528304	0.771864	0.440774	0.917069	increasing	0.23851	FALSE	FALSE	Vulnerable AsymAD
Vulnerable AsymAD vs Control	SDK2	-0.0186349	0.117532	-0.771331	0.441102	0.917524	decreasing	0.831252	FALSE	FALSE	Control
Vulnerable AsymAD vs Control	MTG1	-0.0449306	0.245744	-0.771329	0.441284	0.917672	decreasing	0.574594	FALSE	FALSE	Control
Vulnerable AsymAD vs Control	PITPNB	-0.0110544	-0.135722	-0.770586	0.44153	0.917956	decreasing	0.889863	FALSE	FALSE	Control
Vulnerable AsymAD vs Control	ERCC4	0.0288874	-0.438697	0.770901	0.441771	0.918227	increasing	0.305544	FALSE	FALSE	Vulnerable AsymAD
Vulnerable AsymAD vs Control	ADARB1	-0.0238942	0.105451	-0.764946	0.444903	0.918404	increasing	0.774439	FALSE	FALSE	Control
Vulnerable AsymAD vs Control	ADPGK	-0.0221683	0.115367	-0.764696	0.445085	0.918404	increasing	0.25068	FALSE	FALSE	Control
Vulnerable AsymAD vs Control	AGBL4	-0.0213424	0.146445	-0.753462	0.451819	0.918404	decreasing	0.602626	FALSE	FALSE	Control
Vulnerable AsymAD vs Control	AKAP13	0.022444	0.0164108	0.769299	0.442398	0.918404	increasing	0.822738	FALSE	FALSE	Vulnerable AsymAD
Vulnerable AsymAD vs Control	ANKRD17	-0.0172782	-0.0649067	-0.752458	0.452337	0.918404	decreasing	0.791304	FALSE	FALSE	Control
Vulnerable AsymAD vs Control	AP4B1	-0.0325636	0.0301476	-0.754149	0.451809	0.918404	decreasing	0.780711	FALSE	FALSE	Control
Vulnerable AsymAD vs Control	ARHGAP32	-0.0133118	-0.0539074	-0.74961	0.454049	0.918404	decreasing	0.492039	FALSE	FALSE	Control
Vulnerable AsymAD vs Control	ARHGDIB	-0.0253875	0.0324015	-0.760952	0.447255	0.918404	decreasing	0.794934	FALSE	FALSE	Control
Vulnerable AsymAD vs Control	ATP11A	0.0115836	0.182949	0.753259	0.451857	0.918404	increasing	0.131593	FALSE	FALSE	Vulnerable AsymAD
Vulnerable AsymAD vs Control	ATP2A3	-0.0142313	0.0569297	-0.759646	0.448034	0.918404	decreasing	0.064423	FALSE	FALSE	Control
Vulnerable AsymAD vs Control	BCS1L	-0.00996961	0.0621021	-0.751469	0.452931	0.918404	decreasing	0.116814	FALSE	FALSE	Control
Vulnerable AsymAD vs Control	BRCC3	0.0122445	0.167207	0.767925	0.443107	0.918404	increasing	0.662029	FALSE	FALSE	Vulnerable AsymAD
Vulnerable AsymAD vs Control	BRI3BP	0.0165782	0.216918	0.755064	0.450776	0.918404	increasing	0.837843	FALSE	FALSE	Vulnerable AsymAD
Vulnerable AsymAD vs Control	BTBD17	-0.0401993	0.114207	-0.766134	0.444181	0.918404	decreasing	0.708816	FALSE	FALSE	Control
Vulnerable AsymAD vs Control	C12orf5	0.0144475	0.0464917	0.751044	0.453187	0.918404	increasing	0.470005	FALSE	FALSE	Vulnerable AsymAD
Vulnerable AsymAD vs Control	C2	-0.0544111	-0.0096257	-0.760759	0.447548	0.918404	increasing	0.69559	FALSE	FALSE	Control
Vulnerable AsymAD vs Control	C4orf3	0.0295085	0.179258	0.761846	0.446946	0.918404	decreasing	0.988615	FALSE	FALSE	Vulnerable AsymAD
Vulnerable AsymAD vs Control	C7orf55	-0.0228706	0.220367	-0.752781	0.452345	0.918404	decreasing	0.66406	FALSE	FALSE	Control
Vulnerable AsymAD vs Control	C9orf89	-0.025051	0.106427	-0.752056	0.452675	0.918404	decreasing	0.186302	FALSE	FALSE	Control
Vulnerable AsymAD vs Control	CAAP1	-0.0526348	0.0745677	-0.753727	0.451708	0.918404	decreasing	0.934275	FALSE	FALSE	Control
Vulnerable AsymAD vs Control	CACNA1E	0.0120978	-0.0386148	0.760462	0.447547	0.918404	increasing	0.360655	FALSE	FALSE	Vulnerable AsymAD
Vulnerable AsymAD vs Control	CCP110	-0.0215546	0.141708	-0.76283	0.446187	0.918404	increasing	0.235305	FALSE	FALSE	Control
Vulnerable AsymAD vs Control	CDH20	0.0148223	-0.0760056	0.768179	0.442957	0.918404	increasing	0.16975	FALSE	FALSE	Vulnerable AsymAD
Vulnerable AsymAD vs Control	CSTF2	-0.0322226	-0.0916773	-0.763164	0.445937	0.918404	increasing	0.883284	FALSE	FALSE	Control
Vulnerable AsymAD vs Control	CTTNBP2	-0.00976769	0.0632403	-0.765946	0.444282	0.918404	decreasing	0.295509	FALSE	FALSE	Control
Vulnerable AsymAD vs Control	DNAH2	0.0737111	0.90101	0.762196	0.447094	0.918404	increasing	0.00838528	FALSE	TRUE	Vulnerable AsymAD
Vulnerable AsymAD vs Control	DNMBP	-0.0368087	-0.0994964	-0.76194	0.447104	0.918404	decreasing	0.219051	FALSE	FALSE	Control
Vulnerable AsymAD vs Control	DUS2	-0.0222695	-0.0330046	-0.764434	0.445287	0.918404	decreasing	0.287307	FALSE	FALSE	Control
Vulnerable AsymAD vs Control	EGLN1	0.0124976	0.116132	0.749557	0.454081	0.918404	increasing	0.0643209	FALSE	FALSE	Vulnerable AsymAD
Vulnerable AsymAD vs Control	EHHADH	-0.0189943	0.136709	-0.764957	0.444895	0.918404	decreasing	0.433061	FALSE	FALSE	Control
Vulnerable AsymAD vs Control	ENDOG	0.0428312	-0.355819	0.755549	0.450537	0.918404	decreasing	0.568077	FALSE	FALSE	Vulnerable AsymAD
Vulnerable AsymAD vs Control	ERGIC1	-0.012322	0.171203	-0.758604	0.448657	0.918404	decreasing	0.117639	FALSE	FALSE	Control
Vulnerable AsymAD vs Control	FMNL2	0.0265777	0.0217233	0.753761	0.451556	0.918404	increasing	0.72751	FALSE	FALSE	Vulnerable AsymAD
Vulnerable AsymAD vs Control	GABRD	0.0185555	-0.453789	0.751357	0.452999	0.918404	decreasing	0.82622	FALSE	FALSE	Vulnerable AsymAD
Vulnerable AsymAD vs Control	GLDC	-0.0164694	-0.0611521	-0.752745	0.452165	0.918404	decreasing	0.0183135	FALSE	TRUE	Control
Vulnerable AsymAD vs Control	GNG3	-0.0203935	0.112295	-0.752658	0.452217	0.918404	decreasing	0.171208	FALSE	FALSE	Control
Vulnerable AsymAD vs Control	GPR180	0.0323494	0.0571072	0.755513	0.450574	0.918404	decreasing	0.236602	FALSE	FALSE	Vulnerable AsymAD
Vulnerable AsymAD vs Control	HECTD3	0.0114555	-0.00537183	0.759445	0.448154	0.918404	increasing	0.0252082	FALSE	TRUE	Vulnerable AsymAD
Vulnerable AsymAD vs Control	HERC1	-0.0075471	-0.0319745	-0.766321	0.444059	0.918404	decreasing	0.298899	FALSE	FALSE	Control
Vulnerable AsymAD vs Control	HES1	-0.114488	0.151401	-0.758944	0.448607	0.918404	decreasing	0.629639	FALSE	FALSE	Control
Vulnerable AsymAD vs Control	HIRIP3	-0.0550986	0.181556	-0.761535	0.447405	0.918404	decreasing	0.975009	FALSE	FALSE	Control
Vulnerable AsymAD vs Control	HLA-C	0.0715314	0.115367	0.759058	0.448456	0.918404	decreasing	0.89985	FALSE	FALSE	Vulnerable AsymAD
Vulnerable AsymAD vs Control	HLA-E	-0.0304646	-0.0109112	-0.753314	0.451885	0.918404	decreasing	0.659217	FALSE	FALSE	Control
Vulnerable AsymAD vs Control	HS2ST1	-0.0382118	0.170328	-0.764591	0.445358	0.918404	increasing	0.908658	FALSE	FALSE	Control
Vulnerable AsymAD vs Control	IRGQ	-0.0157212	0.0727674	-0.752576	0.452267	0.918404	decreasing	0.112874	FALSE	FALSE	Control
Vulnerable AsymAD vs Control	KCNK1	-0.0347343	-1.51717	-0.766007	0.444479	0.918404	increasing	0.486899	FALSE	FALSE	Control
Vulnerable AsymAD vs Control	KIF3A	-0.00958045	-0.143257	-0.756045	0.450187	0.918404	decreasing	0.851439	FALSE	FALSE	Control
Vulnerable AsymAD vs Control	LAMTOR3	0.017634	-0.653035	0.761777	0.446804	0.918404	increasing	0.194624	FALSE	FALSE	Vulnerable AsymAD
Vulnerable AsymAD vs Control	LONRF2	-0.0186228	-0.132516	-0.753515	0.451704	0.918404	increasing	0.388375	FALSE	FALSE	Control
Vulnerable AsymAD vs Control	LRFN3	-0.0143281	-0.0508236	-0.764272	0.445308	0.918404	decreasing	0.851935	FALSE	FALSE	Control
Vulnerable AsymAD vs Control	LRRC14	0.0190239	-0.0720227	0.762337	0.44643	0.918404	increasing	0.641254	FALSE	FALSE	Vulnerable AsymAD
Vulnerable AsymAD vs Control	MAN2B1	-0.0285216	0.100857	-0.763833	0.445679	0.918404	increasing	0.261782	FALSE	FALSE	Control
Vulnerable AsymAD vs Control	MAP2	0.0217034	0.0141565	0.768571	0.442724	0.918404	decreasing	0.958593	FALSE	FALSE	Vulnerable AsymAD
Vulnerable AsymAD vs Control	MAST1	0.0126149	-0.0537069	0.755557	0.450479	0.918404	increasing	0.0131053	FALSE	TRUE	Vulnerable AsymAD
Vulnerable AsymAD vs Control	MCF2L2	0.0152916	0.0310783	0.751949	0.452643	0.918404	increasing	0.124255	FALSE	FALSE	Vulnerable AsymAD
Vulnerable AsymAD vs Control	ME3	0.0175086	-0.544978	0.76488	0.444916	0.918404	decreasing	0.103939	FALSE	FALSE	Vulnerable AsymAD
Vulnerable AsymAD vs Control	MEF2C	-0.0174983	0.112508	-0.762552	0.446314	0.918404	decreasing	0.956595	FALSE	FALSE	Control
Vulnerable AsymAD vs Control	MOB3A	0.0204286	0.0969858	0.754857	0.450967	0.918404	increasing	0.0209686	FALSE	TRUE	Vulnerable AsymAD
Vulnerable AsymAD vs Control	NAV1	-0.0131021	0.0690311	-0.766335	0.444051	0.918404	decreasing	0.211144	FALSE	FALSE	Control
Vulnerable AsymAD vs Control	NDEL1	-0.0116107	0.160894	-0.768308	0.44288	0.918404	increasing	0.886343	FALSE	FALSE	Control
Vulnerable AsymAD vs Control	NDUFA13	0.0162187	-0.0137735	0.755599	0.450455	0.918404	decreasing	0.191978	FALSE	FALSE	Vulnerable AsymAD
Vulnerable AsymAD vs Control	NRBP2	0.0164734	-0.0283094	0.764039	0.445416	0.918404	decreasing	0.682759	FALSE	FALSE	Vulnerable AsymAD
Vulnerable AsymAD vs Control	NT5DC3	-0.0225558	-0.206303	-0.757507	0.449313	0.918404	decreasing	0.553882	FALSE	FALSE	Control
Vulnerable AsymAD vs Control	NUDT19	0.0221096	-0.138729	0.763308	0.445866	0.918404	decreasing	0.370938	FALSE	FALSE	Vulnerable AsymAD
Vulnerable AsymAD vs Control	PAICS	0.0226178	-0.0860328	0.76758	0.443312	0.918404	increasing	0.240131	FALSE	FALSE	Vulnerable AsymAD
Vulnerable AsymAD vs Control	PDIA6	0.0181324	-0.239079	0.754182	0.451304	0.918404	decreasing	0.265389	FALSE	FALSE	Vulnerable AsymAD
Vulnerable AsymAD vs Control	PFDN1	-0.00823372	0.266337	-0.756902	0.449676	0.918404	increasing	0.982397	FALSE	FALSE	Control
Vulnerable AsymAD vs Control	PHF3	0.0242899	-0.0172816	0.750312	0.453767	0.918404	increasing	0.691089	FALSE	FALSE	Vulnerable AsymAD
Vulnerable AsymAD vs Control	PHRF1	-0.0231025	0.267263	-0.750284	0.453668	0.918404	increasing	0.66356	FALSE	FALSE	Control
Vulnerable AsymAD vs Control	PLCB2	-0.034453	-0.0644031	-0.764014	0.445431	0.918404	decreasing	0.000752134	FALSE	TRUE	Control
Vulnerable AsymAD vs Control	PRDX3	-0.0167949	-1.01998	-0.768398	0.442827	0.918404	decreasing	0.401086	FALSE	FALSE	Control
Vulnerable AsymAD vs Control	PRPF4B	-0.0145496	0.123379	-0.750262	0.453657	0.918404	increasing	0.162922	FALSE	FALSE	Control
Vulnerable AsymAD vs Control	PRX	-0.0387363	0.00817961	-0.76315	0.446063	0.918404	increasing	0.937657	FALSE	FALSE	Control
Vulnerable AsymAD vs Control	RAB39A	0.0119604	0.234256	0.751739	0.45277	0.918404	increasing	0.0537916	FALSE	FALSE	Vulnerable AsymAD
Vulnerable AsymAD vs Control	RAB9A	0.0146657	-0.116361	0.75054	0.45349	0.918404	increasing	0.000180591	FALSE	TRUE	Vulnerable AsymAD
Vulnerable AsymAD vs Control	RAD23B	0.0132531	0.0374044	0.749955	0.453842	0.918404	increasing	0.68596	FALSE	FALSE	Vulnerable AsymAD
Vulnerable AsymAD vs Control	RAP2B	0.023272	-0.404968	0.750027	0.453798	0.918404	increasing	0.102592	FALSE	FALSE	Vulnerable AsymAD
Vulnerable AsymAD vs Control	RBM19	0.021321	0.178942	0.757838	0.449378	0.918404	decreasing	0.851935	FALSE	FALSE	Vulnerable AsymAD
Vulnerable AsymAD vs Control	RGMA	-0.0191875	-0.117252	-0.759528	0.448105	0.918404	decreasing	0.0471565	FALSE	TRUE	Control
Vulnerable AsymAD vs Control	RGS14	0.0194201	-0.0584237	0.759825	0.447927	0.918404	increasing	0.00428681	FALSE	TRUE	Vulnerable AsymAD
Vulnerable AsymAD vs Control	RNF114	0.016927	0.0457786	0.76864	0.442706	0.918404	increasing	0.0762004	FALSE	FALSE	Vulnerable AsymAD
Vulnerable AsymAD vs Control	RNF123	0.0108199	-0.0656722	0.762871	0.446111	0.918404	increasing	0.457167	FALSE	FALSE	Vulnerable AsymAD
Vulnerable AsymAD vs Control	RNF2	-0.0182829	0.026447	-0.755562	0.450547	0.918404	decreasing	0.584436	FALSE	FALSE	Control
Vulnerable AsymAD vs Control	RPIA	0.0161273	-0.0164697	0.751422	0.452972	0.918404	decreasing	0.149957	FALSE	FALSE	Vulnerable AsymAD
Vulnerable AsymAD vs Control	RPS8	-0.0116197	0.0691267	-0.759156	0.448327	0.918404	decreasing	0.0334724	FALSE	TRUE	Control
Vulnerable AsymAD vs Control	RSPRY1	-0.0157599	-0.0739307	-0.749683	0.454043	0.918404	decreasing	0.599185	FALSE	FALSE	Control
Vulnerable AsymAD vs Control	SAA1	-0.101968	0.209263	-0.761731	0.446853	0.918404	increasing	0.892921	FALSE	FALSE	Control
Vulnerable AsymAD vs Control	SCARB1	-0.0191502	0.146801	-0.765533	0.444604	0.918404	increasing	0.968002	FALSE	FALSE	Control
Vulnerable AsymAD vs Control	SCD5	-0.0210762	-0.218554	-0.758818	0.448529	0.918404	decreasing	0.637906	FALSE	FALSE	Control
Vulnerable AsymAD vs Control	SEC61A2	0.0175109	0.52606	0.76927	0.442349	0.918404	decreasing	0.881613	FALSE	FALSE	Vulnerable AsymAD
Vulnerable AsymAD vs Control	SLC25A14	0.0140903	0.261866	0.761274	0.447063	0.918404	decreasing	0.424011	FALSE	FALSE	Vulnerable AsymAD
Vulnerable AsymAD vs Control	SLC7A1	-0.0322951	0.217232	-0.752214	0.452486	0.918404	decreasing	0.306962	FALSE	FALSE	Control
Vulnerable AsymAD vs Control	SLFN5	-0.0552479	-0.0630391	-0.757248	0.449914	0.918404	decreasing	0.875452	FALSE	FALSE	Control
Vulnerable AsymAD vs Control	SMAP2	-0.0127935	-0.212174	-0.760605	0.447462	0.918404	decreasing	0.229113	FALSE	FALSE	Control
Vulnerable AsymAD vs Control	SMG5	-0.0182919	-0.168855	-0.757483	0.449327	0.918404	increasing	0.566642	FALSE	FALSE	Control
Vulnerable AsymAD vs Control	SMPD1	-0.0230655	-6.27414e-05	-0.760206	0.447785	0.918404	increasing	0.760137	FALSE	FALSE	Control
Vulnerable AsymAD vs Control	SPCS1	-0.0165419	0.138724	-0.766848	0.443802	0.918404	decreasing	0.0700429	FALSE	FALSE	Control
Vulnerable AsymAD vs Control	STX2	-0.0121468	0.121109	-0.753459	0.451737	0.918404	decreasing	0.674803	FALSE	FALSE	Control
Vulnerable AsymAD vs Control	SUSD2	-0.0547598	0.145889	-0.759763	0.448213	0.918404	increasing	0.654592	FALSE	FALSE	Control
Vulnerable AsymAD vs Control	TCERG1	0.0139209	0.0424134	0.763631	0.445659	0.918404	increasing	0.852826	FALSE	FALSE	Vulnerable AsymAD
Vulnerable AsymAD vs Control	TMEM25	0.0204314	-0.133739	0.75756	0.449323	0.918404	increasing	0.835888	FALSE	FALSE	Vulnerable AsymAD
Vulnerable AsymAD vs Control	TNXB	-0.0311234	0.0587911	-0.76056	0.447516	0.918404	decreasing	0.678953	FALSE	FALSE	Control
Vulnerable AsymAD vs Control	TOX4	0.0286398	0.251732	0.754493	0.451387	0.918404	decreasing	0.340024	FALSE	FALSE	Vulnerable AsymAD
Vulnerable AsymAD vs Control	TRAPPC12	0.00740087	-0.139039	0.749981	0.453826	0.918404	decreasing	0.998475	FALSE	FALSE	Vulnerable AsymAD
Vulnerable AsymAD vs Control	TRPM3	-0.02795	-0.0579687	-0.755368	0.450631	0.918404	decreasing	0.374288	FALSE	FALSE	Control
Vulnerable AsymAD vs Control	TSPAN3	0.016017	0.278756	0.756043	0.450282	0.918404	increasing	0.851742	FALSE	FALSE	Vulnerable AsymAD
Vulnerable AsymAD vs Control	TTYH1	0.0337967	-0.126867	0.751105	0.45315	0.918404	decreasing	0.0539202	FALSE	FALSE	Vulnerable AsymAD
Vulnerable AsymAD vs Control	TXNL4B	-0.0412662	-1.00879	-0.761954	0.446855	0.918404	decreasing	0.844042	FALSE	FALSE	Control
Vulnerable AsymAD vs Control	VARS	0.0104592	0.0750521	0.766306	0.444068	0.918404	decreasing	0.473966	FALSE	FALSE	Vulnerable AsymAD
Vulnerable AsymAD vs Control	WDFY1	-0.0124386	-0.0119621	-0.751813	0.452725	0.918404	decreasing	0.998475	FALSE	FALSE	Control
Vulnerable AsymAD vs Control	ZBTB40	0.126543	1.41913	0.75953	0.448581	0.918404	decreasing	0.618568	FALSE	FALSE	Vulnerable AsymAD
Vulnerable AsymAD vs Control	COBL	-0.0159803	0.0271755	-0.749211	0.454289	0.918522	increasing	0.162649	FALSE	FALSE	Control
Vulnerable AsymAD vs Control	MTHFR	-0.0213436	0.155257	-0.749094	0.454359	0.918522	increasing	0.680614	FALSE	FALSE	Control
Vulnerable AsymAD vs Control	PA2G4	0.0163646	-0.00646651	0.748345	0.454811	0.918582	decreasing	0.156333	FALSE	FALSE	Vulnerable AsymAD
Vulnerable AsymAD vs Control	PEX12	-0.0243957	0.448065	-0.748239	0.45494	0.918582	increasing	0.920603	FALSE	FALSE	Control
Vulnerable AsymAD vs Control	POLDIP2	-0.011445	-0.0933818	-0.748324	0.454823	0.918582	decreasing	0.123982	FALSE	FALSE	Control
Vulnerable AsymAD vs Control	SRF	-0.0400526	-0.602442	-0.748672	0.45483	0.918582	decreasing	0.881328	FALSE	FALSE	Control
Vulnerable AsymAD vs Control	STT3A	0.0129181	-0.483055	0.748394	0.454781	0.918582	decreasing	0.763865	FALSE	FALSE	Vulnerable AsymAD
Vulnerable AsymAD vs Control	CTNNA3	0.0358732	-0.0688467	0.747472	0.455336	0.918938	increasing	0.624395	FALSE	FALSE	Vulnerable AsymAD
Vulnerable AsymAD vs Control	SLC4A4	0.0268041	-0.0798916	0.747605	0.455257	0.918938	decreasing	0.452979	FALSE	FALSE	Vulnerable AsymAD
Vulnerable AsymAD vs Control	ATP2B3	0.016898	0.023289	0.746613	0.455854	0.91912	decreasing	0.918141	FALSE	FALSE	Vulnerable AsymAD
Vulnerable AsymAD vs Control	GOLGA1	-0.0242686	-0.0929075	-0.74668	0.455868	0.91912	increasing	0.51984	FALSE	FALSE	Control
Vulnerable AsymAD vs Control	MPZL1	-0.0170361	0.301288	-0.746745	0.4558	0.91912	decreasing	0.713245	FALSE	FALSE	Control
Vulnerable AsymAD vs Control	TRAPPC9	-0.00928087	0.097103	-0.746663	0.455824	0.91912	increasing	0.179074	FALSE	FALSE	Control
Vulnerable AsymAD vs Control	ACSBG1	0.0187216	-0.122281	0.746311	0.456036	0.919238	decreasing	0.229315	FALSE	FALSE	Vulnerable AsymAD
Vulnerable AsymAD vs Control	ANK2	0.0106076	-0.408764	0.74417	0.457328	0.9193	increasing	0.132586	FALSE	FALSE	Vulnerable AsymAD
Vulnerable AsymAD vs Control	ARHGEF11	-0.015226	-0.174476	-0.743156	0.457941	0.9193	increasing	0.860462	FALSE	FALSE	Control
Vulnerable AsymAD vs Control	ARL8A	0.0142892	-0.292459	0.745126	0.456751	0.9193	increasing	0.662029	FALSE	FALSE	Vulnerable AsymAD
Vulnerable AsymAD vs Control	ASNS	-0.0306142	-0.320517	-0.7456	0.456465	0.9193	decreasing	0.0511567	FALSE	FALSE	Control
Vulnerable AsymAD vs Control	CADPS2	-0.0132066	0.130591	-0.74391	0.457486	0.9193	decreasing	0.140225	FALSE	FALSE	Control
Vulnerable AsymAD vs Control	CC2D1B	-0.011715	0.0794002	-0.74499	0.456834	0.9193	increasing	0.219777	FALSE	FALSE	Control
Vulnerable AsymAD vs Control	DNAJB2	0.0159081	-0.205443	0.744169	0.457329	0.9193	increasing	0.0463126	FALSE	TRUE	Vulnerable AsymAD
Vulnerable AsymAD vs Control	GPATCH1	0.0419746	-0.128812	0.74551	0.457005	0.9193	increasing	0.367962	FALSE	FALSE	Vulnerable AsymAD
Vulnerable AsymAD vs Control	IL6ST	0.0154904	0.0669641	0.744754	0.45699	0.9193	increasing	0.545764	FALSE	FALSE	Vulnerable AsymAD
Vulnerable AsymAD vs Control	LAMTOR4	-0.0440489	0.238007	-0.744437	0.457513	0.9193	decreasing	0.970539	FALSE	FALSE	Control
Vulnerable AsymAD vs Control	PLEKHF1	-0.0316046	-0.0134005	-0.745136	0.456996	0.9193	increasing	0.143516	FALSE	FALSE	Control
Vulnerable AsymAD vs Control	SLC7A10	0.0427285	0.206783	0.743223	0.457901	0.9193	decreasing	0.43362	FALSE	FALSE	Vulnerable AsymAD
Vulnerable AsymAD vs Control	SPRED3	-0.0293399	-0.396217	-0.743413	0.457916	0.9193	decreasing	0.00502394	FALSE	TRUE	Control
Vulnerable AsymAD vs Control	TCEB1	0.0212128	0.266076	0.744149	0.457341	0.9193	decreasing	0.453369	FALSE	FALSE	Vulnerable AsymAD
Vulnerable AsymAD vs Control	TMEM179B	0.0403859	0.365313	0.74591	0.45681	0.9193	decreasing	0.94276	FALSE	FALSE	Vulnerable AsymAD
Vulnerable AsymAD vs Control	ZCCHC17	-0.0276898	0.0626731	-0.744637	0.457214	0.9193	decreasing	0.581443	FALSE	FALSE	Control
Vulnerable AsymAD vs Control	ZNF428	0.0194722	0.317207	0.743442	0.45777	0.9193	increasing	0.0853191	FALSE	FALSE	Vulnerable AsymAD
Vulnerable AsymAD vs Control	EIF5A	-0.0108729	0.397982	-0.742542	0.458314	0.919827	increasing	0.528595	FALSE	FALSE	Control
Vulnerable AsymAD vs Control	FGB	0.0687987	-0.258469	0.742275	0.458474	0.919832	increasing	0.769668	FALSE	FALSE	Vulnerable AsymAD
Vulnerable AsymAD vs Control	GAD1	-0.0164787	0.0405119	-0.741988	0.458648	0.919832	decreasing	0.000666065	FALSE	TRUE	Control
Vulnerable AsymAD vs Control	HCN4	-0.0254718	0.108649	-0.742144	0.458641	0.919832	decreasing	0.390961	FALSE	FALSE	Control
Vulnerable AsymAD vs Control	MDGA2	-0.0103037	-0.0702312	-0.741516	0.458948	0.920205	decreasing	0.00575994	FALSE	TRUE	Control
Vulnerable AsymAD vs Control	N4BP2L2	0.0520533	-0.0183225	0.741094	0.459228	0.920205	increasing	0.254441	FALSE	FALSE	Vulnerable AsymAD
Vulnerable AsymAD vs Control	OR1M1	0.047362	0.1725	0.741291	0.459218	0.920205	increasing	0.69083	FALSE	FALSE	Vulnerable AsymAD
Vulnerable AsymAD vs Control	RBFOX3	-0.0169234	-0.00519618	-0.740966	0.45932	0.920205	increasing	0.405859	FALSE	FALSE	Control
Vulnerable AsymAD vs Control	UNC5D	0.0189311	0.174761	0.74079	0.459385	0.920205	increasing	0.380759	FALSE	FALSE	Vulnerable AsymAD
Vulnerable AsymAD vs Control	BCAP29	-0.0159593	-0.344945	-0.739159	0.460361	0.920738	decreasing	0.129099	FALSE	FALSE	Control
Vulnerable AsymAD vs Control	ILF2	0.0188813	0.186639	0.73914	0.460372	0.920738	decreasing	0.543505	FALSE	FALSE	Vulnerable AsymAD
Vulnerable AsymAD vs Control	LARS2	-0.017793	-0.0684059	-0.739055	0.460424	0.920738	decreasing	0.0444765	FALSE	TRUE	Control
Vulnerable AsymAD vs Control	NAPG	0.0151524	0.0226401	0.73958	0.460106	0.920738	decreasing	0.742974	FALSE	FALSE	Vulnerable AsymAD
Vulnerable AsymAD vs Control	SDE2	0.029847	0.338066	0.740295	0.459977	0.920738	increasing	0.249299	FALSE	FALSE	Vulnerable AsymAD
Vulnerable AsymAD vs Control	SNX17	0.0125078	-0.476454	0.739172	0.460353	0.920738	increasing	0.010551	FALSE	TRUE	Vulnerable AsymAD
Vulnerable AsymAD vs Control	TOX2	-0.0357288	-0.976447	-0.740142	0.459996	0.920738	decreasing	0.966947	FALSE	FALSE	Control
Vulnerable AsymAD vs Control	ATP6V0A2	0.0321685	0.109167	0.738242	0.46115	0.920865	decreasing	0.808653	FALSE	FALSE	Vulnerable AsymAD
Vulnerable AsymAD vs Control	DAAM2	0.0215117	-0.112295	0.73791	0.461119	0.920865	increasing	0.217372	FALSE	FALSE	Vulnerable AsymAD
Vulnerable AsymAD vs Control	EPHB2	-0.0135314	0.044097	-0.738252	0.460911	0.920865	decreasing	0.676492	FALSE	FALSE	Control
Vulnerable AsymAD vs Control	LIPA	-0.0418303	0.225757	-0.738546	0.460834	0.920865	decreasing	0.662029	FALSE	FALSE	Control
Vulnerable AsymAD vs Control	METAP1	-0.0110647	0.0883308	-0.73854	0.460736	0.920865	increasing	0.042283	FALSE	TRUE	Control
Vulnerable AsymAD vs Control	MRRF	-0.0154983	0.112578	-0.738016	0.461054	0.920865	decreasing	0.93588	FALSE	FALSE	Control
Vulnerable AsymAD vs Control	QPRT	0.0266951	0.116682	0.737336	0.461467	0.921276	increasing	0.00880559	FALSE	TRUE	Vulnerable AsymAD
Vulnerable AsymAD vs Control	AKAP1	-0.0107589	0.228097	-0.736631	0.461895	0.92169	decreasing	0.197592	FALSE	FALSE	Control
Vulnerable AsymAD vs Control	ZC3H18	0.0148671	-0.0528179	0.736689	0.46186	0.92169	increasing	0.451699	FALSE	FALSE	Vulnerable AsymAD
Vulnerable AsymAD vs Control	KLC1	-0.0179271	-0.0213087	-0.736189	0.462163	0.922005	decreasing	0.980649	FALSE	FALSE	Control
Vulnerable AsymAD vs Control	CNN2	0.023036	0.253939	0.735565	0.462545	0.922104	increasing	0.464717	FALSE	FALSE	Vulnerable AsymAD
Vulnerable AsymAD vs Control	SH3KBP1	0.0167435	-0.151347	0.735617	0.462511	0.922104	increasing	0.969565	FALSE	FALSE	Vulnerable AsymAD
Vulnerable AsymAD vs Control	UBTD1	0.0247559	0.0140463	0.736498	0.462332	0.922104	increasing	0.121476	FALSE	FALSE	Vulnerable AsymAD
Vulnerable AsymAD vs Control	CHMP3	0.0228461	-0.332201	0.735071	0.462843	0.922146	increasing	0.892536	FALSE	FALSE	Vulnerable AsymAD
Vulnerable AsymAD vs Control	HMBS	-0.0165581	0.0665436	-0.73523	0.462746	0.922146	decreasing	0.175316	FALSE	FALSE	Control
Vulnerable AsymAD vs Control	UBE3C	-0.0095627	0.0477379	-0.734982	0.462897	0.922146	decreasing	0.799673	FALSE	FALSE	Control
Vulnerable AsymAD vs Control	RRM2B	-0.0137252	0.11707	-0.734679	0.463082	0.922292	decreasing	0.0224995	FALSE	TRUE	Control
Vulnerable AsymAD vs Control	ANKRD52	-0.0153395	0.352591	-0.733871	0.463688	0.922399	decreasing	0.124329	FALSE	FALSE	Control
Vulnerable AsymAD vs Control	CAPN2	0.0168659	-0.0929153	0.733913	0.463548	0.922399	increasing	0.0113774	FALSE	TRUE	Vulnerable AsymAD
Vulnerable AsymAD vs Control	GPKOW	0.0216933	0.100662	0.734572	0.463248	0.922399	increasing	0.429283	FALSE	FALSE	Vulnerable AsymAD
Vulnerable AsymAD vs Control	NIPBL	-0.0285482	-0.0616834	-0.734073	0.463568	0.922399	increasing	0.906171	FALSE	FALSE	Control
Vulnerable AsymAD vs Control	SEPSECS	0.0388977	-0.219265	0.733884	0.463599	0.922399	increasing	0.772457	FALSE	FALSE	Vulnerable AsymAD
Vulnerable AsymAD vs Control	GRIA3	-0.0129116	0.0938909	-0.733386	0.463868	0.92252	decreasing	0.000359421	FALSE	TRUE	Control
Vulnerable AsymAD vs Control	SLC1A2	-0.0293803	-0.260339	-0.733219	0.46397	0.92252	decreasing	0.0454394	FALSE	TRUE	Control
Vulnerable AsymAD vs Control	S1PR1	-0.0224721	-0.260113	-0.732899	0.464165	0.922687	increasing	0.696314	FALSE	FALSE	Control
Vulnerable AsymAD vs Control	FLCN	-0.0144023	-0.0146213	-0.732613	0.464339	0.922813	increasing	0.496796	FALSE	FALSE	Control
Vulnerable AsymAD vs Control	BPTF	0.0612021	-0.078954	0.731073	0.465463	0.922982	increasing	0.647012	FALSE	FALSE	Vulnerable AsymAD
Vulnerable AsymAD vs Control	CDC37L1	0.0101933	0.163818	0.730737	0.465483	0.922982	increasing	0.38403	FALSE	FALSE	Vulnerable AsymAD
Vulnerable AsymAD vs Control	CORO7	0.00854947	-0.00276967	0.731796	0.464837	0.922982	decreasing	0.600959	FALSE	FALSE	Vulnerable AsymAD
Vulnerable AsymAD vs Control	FGA	0.0723685	-0.121914	0.731647	0.464928	0.922982	increasing	0.808653	FALSE	FALSE	Vulnerable AsymAD
Vulnerable AsymAD vs Control	IGHV4-34	-0.0779682	0.300599	-0.730697	0.465531	0.922982	decreasing	0.829543	FALSE	FALSE	Control
Vulnerable AsymAD vs Control	PNOC	-0.0435105	0.179755	-0.731253	0.465386	0.922982	increasing	0.825002	FALSE	FALSE	Control
Vulnerable AsymAD vs Control	RAB6A	0.0178095	0.0123305	0.730794	0.465448	0.922982	increasing	0.0218646	FALSE	TRUE	Vulnerable AsymAD
Vulnerable AsymAD vs Control	RDH12	-0.0225718	0.537928	-0.731217	0.465192	0.922982	increasing	0.717201	FALSE	FALSE	Control
Vulnerable AsymAD vs Control	SGK223	-0.0291305	-0.343039	-0.731964	0.464807	0.922982	decreasing	0.332329	FALSE	FALSE	Control
Vulnerable AsymAD vs Control	TMEM109	0.0149024	0.511324	0.731357	0.465105	0.922982	decreasing	0.839823	FALSE	FALSE	Vulnerable AsymAD
Vulnerable AsymAD vs Control	GPR37L1	0.0281049	-0.52955	0.730311	0.465743	0.923183	decreasing	0.067815	FALSE	FALSE	Vulnerable AsymAD
Vulnerable AsymAD vs Control	ALG8	0.0564089	-0.00735191	0.730053	0.466238	0.923229	decreasing	0.3093	FALSE	FALSE	Vulnerable AsymAD
Vulnerable AsymAD vs Control	G3BP1	0.0144325	-0.20941	0.729761	0.466079	0.923229	increasing	0.200298	FALSE	FALSE	Vulnerable AsymAD
Vulnerable AsymAD vs Control	GNPAT	0.0163809	0.178045	0.729366	0.46632	0.923229	decreasing	0.158325	FALSE	FALSE	Vulnerable AsymAD
Vulnerable AsymAD vs Control	SRRM1	-0.0183465	-0.272233	-0.729529	0.466234	0.923229	decreasing	0.289353	FALSE	FALSE	Control
Vulnerable AsymAD vs Control	STAT5B	-0.0218132	-0.0587371	-0.729961	0.465999	0.923229	increasing	0.418364	FALSE	FALSE	Control
Vulnerable AsymAD vs Control	GGPS1	0.0146785	0.0563267	0.728711	0.46672	0.923582	increasing	0.161778	FALSE	FALSE	Vulnerable AsymAD
Vulnerable AsymAD vs Control	MRPL4	-0.0216722	-0.568296	-0.728867	0.466625	0.923582	decreasing	0.485695	FALSE	FALSE	Control
Vulnerable AsymAD vs Control	GLE1	-0.0281972	-0.0467425	-0.728892	0.467054	0.923611	decreasing	0.928423	FALSE	FALSE	Control
Vulnerable AsymAD vs Control	IPO13	-0.0201169	0.102984	-0.728112	0.467106	0.923611	decreasing	0.860489	FALSE	FALSE	Control
Vulnerable AsymAD vs Control	MSMO1	-0.0291312	0.181004	-0.72792	0.467214	0.923611	decreasing	0.990737	FALSE	FALSE	Control
Vulnerable AsymAD vs Control	RABEPK	-0.0234749	0.156298	-0.727827	0.467309	0.923611	increasing	0.808237	FALSE	FALSE	Control
Vulnerable AsymAD vs Control	SEMA6B	-0.0258173	0.222324	-0.728017	0.467399	0.923611	decreasing	0.499097	FALSE	FALSE	Control
Vulnerable AsymAD vs Control	SYTL4	0.0477223	-0.0672151	0.728291	0.467088	0.923611	increasing	0.223526	FALSE	FALSE	Vulnerable AsymAD
Vulnerable AsymAD vs Control	MRPS9	-0.0212087	-0.147574	-0.726863	0.46785	0.924284	decreasing	0.00544177	FALSE	TRUE	Control
Vulnerable AsymAD vs Control	APOA4	-0.0598808	0.0303512	-0.726032	0.468358	0.924412	decreasing	0.769277	FALSE	FALSE	Control
Vulnerable AsymAD vs Control	GLB1	-0.0156041	-0.482854	-0.726251	0.468224	0.924412	increasing	0.688009	FALSE	FALSE	Control
Vulnerable AsymAD vs Control	MRPL42	-0.0255932	0.0219977	-0.726465	0.468253	0.924412	decreasing	0.685321	FALSE	FALSE	Control
Vulnerable AsymAD vs Control	QTRTD1	-0.0235419	0.30314	-0.726796	0.46816	0.924412	decreasing	0.549628	FALSE	FALSE	Control
Vulnerable AsymAD vs Control	NDUFAF3	0.0198382	0.0243537	0.725675	0.468577	0.924625	increasing	0.881576	FALSE	FALSE	Vulnerable AsymAD
Vulnerable AsymAD vs Control	CCNK	-0.0407696	0.125811	-0.725946	0.468725	0.924698	increasing	0.567761	FALSE	FALSE	Control
Vulnerable AsymAD vs Control	NDNL2	-0.0497767	0.299433	-0.725756	0.468872	0.924769	increasing	0.647012	FALSE	FALSE	Control
Vulnerable AsymAD vs Control	CISD1	-0.0152622	0.257498	-0.721259	0.471285	0.924781	decreasing	0.303839	FALSE	FALSE	Control
Vulnerable AsymAD vs Control	COPG2	-0.0122262	-0.0368071	-0.722572	0.470479	0.924781	decreasing	0.803924	FALSE	FALSE	Control
Vulnerable AsymAD vs Control	FER1L5	-0.0240855	0.749281	-0.722202	0.471151	0.924781	decreasing	0.862338	FALSE	FALSE	Control
Vulnerable AsymAD vs Control	FTH1	0.0324499	-0.175948	0.724031	0.469584	0.924781	increasing	0.615508	FALSE	FALSE	Vulnerable AsymAD
Vulnerable AsymAD vs Control	GAK	-0.00889659	0.00159146	-0.72153	0.471119	0.924781	increasing	0.634982	FALSE	FALSE	Control
Vulnerable AsymAD vs Control	KSR1	-0.0128587	0.0637371	-0.72348	0.469922	0.924781	increasing	0.0194361	FALSE	TRUE	Control
Vulnerable AsymAD vs Control	LGALS3BP	0.0296762	0.00207102	0.722928	0.470261	0.924781	increasing	0.513123	FALSE	FALSE	Vulnerable AsymAD
Vulnerable AsymAD vs Control	MEGF10	-0.0260271	0.0784861	-0.721543	0.47113	0.924781	decreasing	0.683102	FALSE	FALSE	Control
Vulnerable AsymAD vs Control	NPM2	-0.0229309	0.213426	-0.722595	0.470494	0.924781	increasing	0.90833	FALSE	FALSE	Control
Vulnerable AsymAD vs Control	PCP4L1	0.0298167	0.243919	0.721695	0.471017	0.924781	decreasing	0.30477	FALSE	FALSE	Vulnerable AsymAD
Vulnerable AsymAD vs Control	PRAM1	-0.0366531	0.231602	-0.721802	0.471318	0.924781	decreasing	0.921653	FALSE	FALSE	Control
Vulnerable AsymAD vs Control	PURG	0.0150019	0.0726664	0.722859	0.470303	0.924781	decreasing	0.0863292	FALSE	FALSE	Vulnerable AsymAD
Vulnerable AsymAD vs Control	RNF31	0.0149645	0.0138193	0.722338	0.470623	0.924781	increasing	0.070728	FALSE	FALSE	Vulnerable AsymAD
Vulnerable AsymAD vs Control	SIPA1	-0.0281757	0.0794409	-0.72303	0.470403	0.924781	increasing	0.25239	FALSE	FALSE	Control
Vulnerable AsymAD vs Control	SKAP1	0.0336418	0.309422	0.72355	0.469917	0.924781	increasing	0.883028	FALSE	FALSE	Vulnerable AsymAD
Vulnerable AsymAD vs Control	SOS 1	0.00783682	0.0495336	0.722339	0.470622	0.924781	increasing	0.861407	FALSE	FALSE	Vulnerable AsymAD
Vulnerable AsymAD vs Control	SUCO	-0.0226797	0.00476408	-0.724137	0.469595	0.924781	decreasing	0.819948	FALSE	FALSE	Control
Vulnerable AsymAD vs Control	TMEM184B	-0.0395291	-0.30835	-0.724483	0.469546	0.924781	increasing	0.302848	FALSE	FALSE	Control
Vulnerable AsymAD vs Control	TPD52L2	0.0201398	0.0694924	0.724277	0.469433	0.924781	increasing	0.22307	FALSE	FALSE	Vulnerable AsymAD
Vulnerable AsymAD vs Control	TUBA1A	0.150925	-1.7556	0.72351	0.469903	0.924781	increasing	0.483604	FALSE	FALSE	Vulnerable AsymAD
Vulnerable AsymAD vs Control	UPF1	0.00771331	-0.0516798	0.724303	0.469417	0.924781	increasing	0.00213385	FALSE	TRUE	Vulnerable AsymAD
Vulnerable AsymAD vs Control	WRNIP1	-0.0149136	0.109134	-0.721633	0.471056	0.924781	increasing	0.66252	FALSE	FALSE	Control
Vulnerable AsymAD vs Control	TYMP	0.0354838	-0.0560345	0.721038	0.471435	0.924793	increasing	0.122695	FALSE	FALSE	Vulnerable AsymAD
Vulnerable AsymAD vs Control	ATP6V1H	0.0534577	-1.32109	0.719214	0.472542	0.925224	increasing	0.999189	FALSE	FALSE	Vulnerable AsymAD
Vulnerable AsymAD vs Control	CTDP1	-0.0233396	0.10926	-0.719567	0.472361	0.925224	decreasing	0.809621	FALSE	FALSE	Control
Vulnerable AsymAD vs Control	CUL5	0.0129986	0.0720879	0.719516	0.472357	0.925224	decreasing	0.990297	FALSE	FALSE	Vulnerable AsymAD
Vulnerable AsymAD vs Control	IDE	-0.00888371	0.00252557	-0.719338	0.472466	0.925224	decreasing	0.280529	FALSE	FALSE	Control
Vulnerable AsymAD vs Control	IGHV3-72	-0.0571027	0.277965	-0.719421	0.472415	0.925224	increasing	0.586864	FALSE	FALSE	Control
Vulnerable AsymAD vs Control	SCN2B	-0.012859	0.114696	-0.720348	0.471845	0.925224	decreasing	0.0492493	FALSE	TRUE	Control
Vulnerable AsymAD vs Control	SMEK1	-0.0141954	-0.00432571	-0.719708	0.472251	0.925224	increasing	0.783072	FALSE	FALSE	Control
Vulnerable AsymAD vs Control	TIMP2	0.0228322	0.0739844	0.719697	0.472281	0.925224	increasing	0.00248091	FALSE	TRUE	Vulnerable AsymAD
Vulnerable AsymAD vs Control	ANXA2	0.0374403	-0.0785512	0.718749	0.472829	0.92535	increasing	0.831368	FALSE	FALSE	Vulnerable AsymAD
Vulnerable AsymAD vs Control	CYP27A1	-0.0220483	0.105527	-0.718568	0.47294	0.92535	increasing	0.974389	FALSE	FALSE	Control
Vulnerable AsymAD vs Control	KIF1C	0.0173914	-0.0125568	0.718941	0.472723	0.92535	increasing	0.0645319	FALSE	FALSE	Vulnerable AsymAD
Vulnerable AsymAD vs Control	DNER	-0.0299987	-0.403047	-0.718122	0.473264	0.925381	increasing	0.0253524	FALSE	TRUE	Control
Vulnerable AsymAD vs Control	EIF3M	-0.0188845	-0.331638	-0.718067	0.473248	0.925381	decreasing	0.0596953	FALSE	FALSE	Control
Vulnerable AsymAD vs Control	ISYNA1	0.0159015	-0.0832324	0.718002	0.473288	0.925381	increasing	0.0188053	FALSE	TRUE	Vulnerable AsymAD
Vulnerable AsymAD vs Control	ANKRD35	-0.0282287	-0.0929107	-0.715785	0.474692	0.925613	decreasing	0.936754	FALSE	FALSE	Control
Vulnerable AsymAD vs Control	BSCL2	-0.0133589	0.164709	-0.716484	0.474223	0.925613	decreasing	0.306914	FALSE	FALSE	Control
Vulnerable AsymAD vs Control	COMMD9	-0.0144629	0.108291	-0.714678	0.475337	0.925613	decreasing	0.988615	FALSE	FALSE	Control
Vulnerable AsymAD vs Control	EIF1AY	0.139113	-0.66371	0.715273	0.475405	0.925613	increasing	0.394509	FALSE	FALSE	Vulnerable AsymAD
Vulnerable AsymAD vs Control	FGFR3	-0.0186799	0.0801589	-0.71547	0.474857	0.925613	decreasing	0.315047	FALSE	FALSE	Control
Vulnerable AsymAD vs Control	GRIK2	0.0115336	-0.059759	0.715338	0.47493	0.925613	increasing	0.393208	FALSE	FALSE	Vulnerable AsymAD
Vulnerable AsymAD vs Control	IBA57	-0.0130959	-0.0734437	-0.716383	0.474286	0.925613	increasing	0.987346	FALSE	FALSE	Control
Vulnerable AsymAD vs Control	IFT140	-0.021951	0.127986	-0.715799	0.474682	0.925613	increasing	0.546881	FALSE	FALSE	Control
Vulnerable AsymAD vs Control	KIDINS220	-0.0124506	0.0912695	-0.715248	0.474986	0.925613	increasing	0.5116	FALSE	FALSE	Control
Vulnerable AsymAD vs Control	POMGNT2	-0.0161719	-0.0137753	-0.714574	0.475401	0.925613	decreasing	0.353098	FALSE	FALSE	Control
Vulnerable AsymAD vs Control	RABAC1	0.0154881	0.327615	0.71489	0.475222	0.925613	decreasing	0.924357	FALSE	FALSE	Vulnerable AsymAD
Vulnerable AsymAD vs Control	RBM28	0.0176969	-0.0685352	0.715733	0.474814	0.925613	increasing	0.780711	FALSE	FALSE	Vulnerable AsymAD
Vulnerable AsymAD vs Control	SCAMP5	0.0202358	0.266533	0.716073	0.474477	0.925613	decreasing	0.746761	FALSE	FALSE	Vulnerable AsymAD
Vulnerable AsymAD vs Control	SIPA1L2	-0.0175641	0.0335827	-0.717089	0.473874	0.925613	decreasing	0.12963	FALSE	FALSE	Control
Vulnerable AsymAD vs Control	SOX10	0.0350244	0.184742	0.71712	0.474006	0.925613	increasing	0.233679	FALSE	FALSE	Vulnerable AsymAD
Vulnerable AsymAD vs Control	STRN3	0.0118653	-0.0749352	0.717506	0.473594	0.925613	increasing	0.765262	FALSE	FALSE	Vulnerable AsymAD
Vulnerable AsymAD vs Control	TM9SF4	0.0128121	-0.00321005	0.715539	0.474806	0.925613	decreasing	0.0838922	FALSE	FALSE	Vulnerable AsymAD
Vulnerable AsymAD vs Control	USP48	-0.0233812	0.186622	-0.717067	0.473916	0.925613	decreasing	0.5513	FALSE	FALSE	Control
Vulnerable AsymAD vs Control	ATP6V1B2	0.0116302	-0.222598	0.713027	0.476357	0.925906	increasing	0.761098	FALSE	FALSE	Vulnerable AsymAD
Vulnerable AsymAD vs Control	CACNB1	0.0126839	-0.0800036	0.71326	0.476213	0.925906	increasing	0.0335201	FALSE	TRUE	Vulnerable AsymAD
Vulnerable AsymAD vs Control	EIF2S2	0.0167824	-0.00463743	0.714096	0.475696	0.925906	decreasing	0.540468	FALSE	FALSE	Vulnerable AsymAD
Vulnerable AsymAD vs Control	FRMPD3	-0.0407199	-0.189596	-0.713312	0.476298	0.925906	increasing	0.611386	FALSE	FALSE	Control
Vulnerable AsymAD vs Control	ME2	0.0147225	0.0626148	0.712887	0.476444	0.925906	decreasing	0.225358	FALSE	FALSE	Vulnerable AsymAD
Vulnerable AsymAD vs Control	MGLL	-0.0186891	-0.0603774	-0.712923	0.476421	0.925906	decreasing	0.00307088	FALSE	TRUE	Control
Vulnerable AsymAD vs Control	MKRN2	0.0135301	0.0472927	0.713574	0.476019	0.925906	increasing	0.679969	FALSE	FALSE	Vulnerable AsymAD
Vulnerable AsymAD vs Control	PAAF1	0.0191485	-0.057548	0.713925	0.475827	0.925906	increasing	0.838399	FALSE	FALSE	Vulnerable AsymAD
Vulnerable AsymAD vs Control	MAN2C1	-0.0161258	0.0415838	-0.711924	0.477039	0.926416	increasing	0.5364	FALSE	FALSE	Control
Vulnerable AsymAD vs Control	PRPF8	-0.0105723	0.0833997	-0.712042	0.476966	0.926416	decreasing	0.375473	FALSE	FALSE	Control
Vulnerable AsymAD vs Control	TRIM4	-0.0258744	0.185601	-0.712281	0.476893	0.926416	increasing	0.135601	FALSE	FALSE	Control
Vulnerable AsymAD vs Control	ZFYVE21	-0.0191478	-0.459517	-0.711412	0.477355	0.926814	decreasing	0.334103	FALSE	FALSE	Control
Vulnerable AsymAD vs Control	ABCE1	0.00911992	0.102395	0.702977	0.482589	0.926846	decreasing	0.371	FALSE	FALSE	Vulnerable AsymAD
Vulnerable AsymAD vs Control	AGO1	-0.0130707	0.0271605	-0.709073	0.478804	0.926846	increasing	0.40432	FALSE	FALSE	Control
Vulnerable AsymAD vs Control	AIF1	-0.0312825	-0.315832	-0.710132	0.478148	0.926846	decreasing	0.432269	FALSE	FALSE	Control
Vulnerable AsymAD vs Control	ATRX	-0.0167865	-0.013863	-0.709593	0.478482	0.926846	increasing	0.745168	FALSE	FALSE	Control
Vulnerable AsymAD vs Control	BNIP2	-0.0357217	0.456261	-0.710542	0.478457	0.926846	decreasing	0.924357	FALSE	FALSE	Control
Vulnerable AsymAD vs Control	BTBD11	-0.0149656	-0.00316416	-0.709542	0.478513	0.926846	decreasing	0.00946438	FALSE	TRUE	Control
Vulnerable AsymAD vs Control	CA7	-0.0220426	0.289798	-0.701523	0.48359	0.926846	decreasing	0.184927	FALSE	FALSE	Control
Vulnerable AsymAD vs Control	CD53	-0.0593962	0.276853	-0.701909	0.483707	0.926846	decreasing	0.319081	FALSE	FALSE	Control
Vulnerable AsymAD vs Control	DNASE2	0.0220632	-0.108719	0.701976	0.483223	0.926846	increasing	0.408445	FALSE	FALSE	Vulnerable AsymAD
Vulnerable AsymAD vs Control	FAM171A2	0.0118697	0.158111	0.704511	0.481635	0.926846	increasing	0.232521	FALSE	FALSE	Vulnerable AsymAD
Vulnerable AsymAD vs Control	FSD1L	0.0550876	-1.11705	0.701776	0.483337	0.926846	increasing	0.303839	FALSE	FALSE	Vulnerable AsymAD
Vulnerable AsymAD vs Control	FUBP3	-0.0160043	0.108681	-0.701912	0.483252	0.926846	increasing	0.806598	FALSE	FALSE	Control
Vulnerable AsymAD vs Control	GATM	0.0175716	-0.259352	0.70531	0.481139	0.926846	decreasing	0.974389	FALSE	FALSE	Vulnerable AsymAD
Vulnerable AsymAD vs Control	GOSR1	-0.0171583	-0.0575836	-0.704351	0.481757	0.926846	decreasing	0.235555	FALSE	FALSE	Control
Vulnerable AsymAD vs Control	GPATCH11	0.0361195	0.0382079	0.707434	0.479914	0.926846	increasing	0.972081	FALSE	FALSE	Vulnerable AsymAD
Vulnerable AsymAD vs Control	GRIN2B	-0.013499	-0.0084704	-0.702381	0.48296	0.926846	decreasing	0.122497	FALSE	FALSE	Control
Vulnerable AsymAD vs Control	HEATR1	0.0225503	0.056753	0.706442	0.480493	0.926846	increasing	0.980649	FALSE	FALSE	Vulnerable AsymAD
Vulnerable AsymAD vs Control	HMGN2	-0.0360038	-0.535487	-0.701985	0.483207	0.926846	decreasing	0.105475	FALSE	FALSE	Control
Vulnerable AsymAD vs Control	ITIH1	0.0442253	-0.0311471	0.702375	0.482964	0.926846	increasing	0.925851	FALSE	FALSE	Vulnerable AsymAD
Vulnerable AsymAD vs Control	KCNMA1	-0.0123349	0.0306334	-0.704894	0.481397	0.926846	decreasing	0.822148	FALSE	FALSE	Control
Vulnerable AsymAD vs Control	KCNQ5	0.0154721	0.0528339	0.709053	0.478816	0.926846	increasing	0.568448	FALSE	FALSE	Vulnerable AsymAD
Vulnerable AsymAD vs Control	KIAA1147	-0.0201673	-0.203697	-0.704282	0.481805	0.926846	increasing	0.629251	FALSE	FALSE	Control
Vulnerable AsymAD vs Control	LRFN5	-0.0146163	0.00851059	-0.707974	0.479485	0.926846	decreasing	0.729099	FALSE	FALSE	Control
Vulnerable AsymAD vs Control	LRMP	-0.0287048	-0.142318	-0.706973	0.480132	0.926846	decreasing	0.810174	FALSE	FALSE	Control
Vulnerable AsymAD vs Control	LZTS2	0.0287277	-0.486228	0.705567	0.481198	0.926846	increasing	0.380503	FALSE	FALSE	Vulnerable AsymAD
Vulnerable AsymAD vs Control	NADK	-0.029599	0.222807	-0.706669	0.480343	0.926846	decreasing	0.513888	FALSE	FALSE	Control
Vulnerable AsymAD vs Control	PDE4B	0.0288509	0.0626135	0.708281	0.479294	0.926846	decreasing	0.464025	FALSE	FALSE	Vulnerable AsymAD
Vulnerable AsymAD vs Control	PDLIM4	0.0252539	0.19157	0.705675	0.480912	0.926846	increasing	0.127594	FALSE	FALSE	Vulnerable AsymAD
Vulnerable AsymAD vs Control	PNCK	-0.0286184	-0.106995	-0.706873	0.480168	0.926846	decreasing	0.445677	FALSE	FALSE	Control
Vulnerable AsymAD vs Control	PRTN3	-0.053193	0.159814	-0.70578	0.48128	0.926846	increasing	0.811784	FALSE	FALSE	Control
Vulnerable AsymAD vs Control	PTAR1	0.0170729	0.0554436	0.70555	0.481027	0.926846	increasing	0.618568	FALSE	FALSE	Vulnerable AsymAD
Vulnerable AsymAD vs Control	RBP7	0.037224	-0.128956	0.704609	0.481625	0.926846	increasing	0.135943	FALSE	FALSE	Vulnerable AsymAD
Vulnerable AsymAD vs Control	REEP6	0.0237606	0.351935	0.705517	0.48101	0.926846	decreasing	0.495626	FALSE	FALSE	Vulnerable AsymAD
Vulnerable AsymAD vs Control	RFC4	-0.0194768	-0.0411982	-0.701484	0.483592	0.926846	increasing	0.454646	FALSE	FALSE	Control
Vulnerable AsymAD vs Control	RHEB	0.019213	-0.202433	0.709875	0.478307	0.926846	decreasing	0.00550838	FALSE	TRUE	Vulnerable AsymAD
Vulnerable AsymAD vs Control	RIC3	-0.0212786	0.00690444	-0.707567	0.479746	0.926846	decreasing	0.501291	FALSE	FALSE	Control
Vulnerable AsymAD vs Control	RPLP0	0.0194121	-0.4041	0.703274	0.482404	0.926846	decreasing	0.000556104	FALSE	TRUE	Vulnerable AsymAD
Vulnerable AsymAD vs Control	RPS27L	-0.0143003	0.18429	-0.701875	0.483275	0.926846	decreasing	0.245129	FALSE	FALSE	Control
Vulnerable AsymAD vs Control	SAFB2	0.0178736	0.0817096	0.704198	0.48183	0.926846	increasing	0.0194156	FALSE	TRUE	Vulnerable AsymAD
Vulnerable AsymAD vs Control	SAMM50	0.0142256	-0.261077	0.701763	0.483345	0.926846	decreasing	0.0465601	FALSE	TRUE	Vulnerable AsymAD
Vulnerable AsymAD vs Control	SCG5	0.0226657	-0.109938	0.708151	0.479375	0.926846	increasing	0.000333875	FALSE	TRUE	Vulnerable AsymAD
Vulnerable AsymAD vs Control	SERPINB1	0.030978	0.0222686	0.702673	0.482778	0.926846	increasing	0.676372	FALSE	FALSE	Vulnerable AsymAD
Vulnerable AsymAD vs Control	SFXN3	0.0135547	0.151941	0.703103	0.482511	0.926846	increasing	0.302848	FALSE	FALSE	Vulnerable AsymAD
Vulnerable AsymAD vs Control	SLC44A1	0.0320447	-0.190994	0.710433	0.477961	0.926846	increasing	0.346657	FALSE	FALSE	Vulnerable AsymAD
Vulnerable AsymAD vs Control	SMARCC2	-0.0141968	-0.0535013	-0.703561	0.482226	0.926846	decreasing	0.0279329	FALSE	TRUE	Control
Vulnerable AsymAD vs Control	SMPD3	-0.00998943	0.0347393	-0.701857	0.483287	0.926846	decreasing	0.00136021	FALSE	TRUE	Control
Vulnerable AsymAD vs Control	SORT1	0.0144916	-0.208017	0.702669	0.482781	0.926846	increasing	0.277661	FALSE	FALSE	Vulnerable AsymAD
Vulnerable AsymAD vs Control	ST8SIA3	0.0218189	-0.00776603	0.708146	0.479392	0.926846	increasing	0.674557	FALSE	FALSE	Vulnerable AsymAD
Vulnerable AsymAD vs Control	TMED5	0.0291532	0.113745	0.704348	0.481761	0.926846	decreasing	0.393208	FALSE	FALSE	Vulnerable AsymAD
Vulnerable AsymAD vs Control	TMEM145	0.0256196	0.117722	0.705691	0.480914	0.926846	increasing	0.825332	FALSE	FALSE	Vulnerable AsymAD
Vulnerable AsymAD vs Control	TRAF3	-0.0110059	0.0195885	-0.705658	0.480922	0.926846	decreasing	0.825748	FALSE	FALSE	Control
Vulnerable AsymAD vs Control	UFL1	0.00896136	-0.0250423	0.707723	0.479641	0.926846	decreasing	0.957903	FALSE	FALSE	Vulnerable AsymAD
Vulnerable AsymAD vs Control	ULK3	-0.0157952	0.124361	-0.707269	0.479922	0.926846	decreasing	0.894696	FALSE	FALSE	Control
Vulnerable AsymAD vs Control	UPF3A	-0.0349908	-0.421144	-0.701428	0.483661	0.926846	increasing	0.787198	FALSE	FALSE	Control
Vulnerable AsymAD vs Control	VDAC3	0.0182058	-0.13567	0.708007	0.479465	0.926846	decreasing	0.919895	FALSE	FALSE	Vulnerable AsymAD
Vulnerable AsymAD vs Control	VIMP	-0.01986	0.261812	-0.71104	0.47768	0.926846	increasing	0.255265	FALSE	FALSE	Control
Vulnerable AsymAD vs Control	YBX3	-0.0245772	0.126681	-0.709317	0.478673	0.926846	decreasing	0.977176	FALSE	FALSE	Control
Vulnerable AsymAD vs Control	ACOX3	-0.0215177	-0.213942	-0.700148	0.484351	0.926913	increasing	0.523547	FALSE	FALSE	Control
Vulnerable AsymAD vs Control	ALDH2	0.0169438	-0.558619	0.700396	0.484197	0.926913	decreasing	0.208028	FALSE	FALSE	Vulnerable AsymAD
Vulnerable AsymAD vs Control	ARPC2	0.0106349	-0.0542097	0.700342	0.484231	0.926913	increasing	0.622542	FALSE	FALSE	Vulnerable AsymAD
Vulnerable AsymAD vs Control	CCDC25	0.0151787	0.107398	0.699892	0.484511	0.926913	increasing	0.103468	FALSE	FALSE	Vulnerable AsymAD
Vulnerable AsymAD vs Control	CNN3	0.0288584	-0.000568124	0.6982	0.485567	0.926913	increasing	0.631844	FALSE	FALSE	Vulnerable AsymAD
Vulnerable AsymAD vs Control	DCP1A	0.0169689	-0.0554283	0.698489	0.485437	0.926913	decreasing	0.886618	FALSE	FALSE	Vulnerable AsymAD
Vulnerable AsymAD vs Control	DDX27	-0.02338	-0.0829384	-0.70023	0.484336	0.926913	decreasing	0.866962	FALSE	FALSE	Control
Vulnerable AsymAD vs Control	FBXW9	-0.017899	0.215108	-0.698843	0.485204	0.926913	decreasing	0.601695	FALSE	FALSE	Control
Vulnerable AsymAD vs Control	HGS	0.018814	-0.0174904	0.698669	0.485275	0.926913	decreasing	0.285907	FALSE	FALSE	Vulnerable AsymAD
Vulnerable AsymAD vs Control	HPR	0.0924341	-0.0345549	0.698109	0.485624	0.926913	increasing	0.262943	FALSE	FALSE	Vulnerable AsymAD
Vulnerable AsymAD vs Control	MRM1	-0.0339443	0.155214	-0.698664	0.485456	0.926913	decreasing	0.618184	FALSE	FALSE	Control
Vulnerable AsymAD vs Control	MRPL24	0.0237095	0.0847043	0.698097	0.485632	0.926913	decreasing	0.0226057	FALSE	TRUE	Vulnerable AsymAD
Vulnerable AsymAD vs Control	MYH9	-0.0154728	-0.0985374	-0.699352	0.484848	0.926913	decreasing	0.625666	FALSE	FALSE	Control
Vulnerable AsymAD vs Control	ORC5	0.0384065	0.184374	0.700494	0.484359	0.926913	decreasing	0.915055	FALSE	FALSE	Vulnerable AsymAD
Vulnerable AsymAD vs Control	SS18	-0.0311433	-0.169675	-0.699198	0.485395	0.926913	increasing	0.955136	FALSE	FALSE	Control
Vulnerable AsymAD vs Control	TFAM	0.0257226	-0.236747	0.698586	0.485326	0.926913	decreasing	0.0615775	FALSE	FALSE	Vulnerable AsymAD
Vulnerable AsymAD vs Control	VMA21	0.0167178	0.163696	0.699113	0.484997	0.926913	increasing	0.35173	FALSE	FALSE	Vulnerable AsymAD
Vulnerable AsymAD vs Control	AMPH	0.0151897	-0.220214	0.694635	0.487796	0.927013	increasing	0.0312461	FALSE	TRUE	Vulnerable AsymAD
Vulnerable AsymAD vs Control	C19orf43	0.021216	0.173946	0.696517	0.486619	0.927013	increasing	0.161661	FALSE	FALSE	Vulnerable AsymAD
Vulnerable AsymAD vs Control	CLPX	0.0145918	-0.0928495	0.695869	0.487024	0.927013	increasing	0.866382	FALSE	FALSE	Vulnerable AsymAD
Vulnerable AsymAD vs Control	ERAP2	0.0866966	-0.332979	0.69697	0.486746	0.927013	increasing	0.398607	FALSE	FALSE	Vulnerable AsymAD
Vulnerable AsymAD vs Control	FAM114A2	-0.0114909	0.022537	-0.695133	0.487484	0.927013	increasing	0.35173	FALSE	FALSE	Control
Vulnerable AsymAD vs Control	FAM13A	-0.0237205	0.102324	-0.696289	0.486847	0.927013	increasing	0.600959	FALSE	FALSE	Control
Vulnerable AsymAD vs Control	IARS2	0.0108682	-0.0576285	0.694691	0.487761	0.927013	decreasing	0.18321	FALSE	FALSE	Vulnerable AsymAD
Vulnerable AsymAD vs Control	IST1	0.0189812	0.171789	0.695009	0.487562	0.927013	decreasing	0.726773	FALSE	FALSE	Vulnerable AsymAD
Vulnerable AsymAD vs Control	MFGE8	0.0403892	0.0163199	0.696759	0.486504	0.927013	increasing	0.540854	FALSE	FALSE	Vulnerable AsymAD
Vulnerable AsymAD vs Control	NEIL2	-0.0228937	-0.269857	-0.696639	0.486986	0.927013	decreasing	0.748312	FALSE	FALSE	Control
Vulnerable AsymAD vs Control	OPHN1	0.00986652	0.0528092	0.694782	0.487704	0.927013	increasing	0.0323449	FALSE	TRUE	Vulnerable AsymAD
Vulnerable AsymAD vs Control	PICK1	-0.0104707	0.228946	-0.695949	0.486974	0.927013	decreasing	0.0157539	FALSE	TRUE	Control
Vulnerable AsymAD vs Control	PPP2R2B	-0.0185516	0.176719	-0.694892	0.487635	0.927013	increasing	0.769277	FALSE	FALSE	Control
Vulnerable AsymAD vs Control	SKIV2L2	-0.0161534	-0.00827307	-0.696647	0.486538	0.927013	decreasing	0.748359	FALSE	FALSE	Control
Vulnerable AsymAD vs Control	TMEM230	-0.0178493	0.102233	-0.69515	0.487474	0.927013	increasing	0.773461	FALSE	FALSE	Control
Vulnerable AsymAD vs Control	UNC45A	-0.0132646	-0.0372554	-0.697247	0.486163	0.927013	decreasing	0.312954	FALSE	FALSE	Control
Vulnerable AsymAD vs Control	VARS2	0.0229967	0.000892817	0.695493	0.487269	0.927013	decreasing	0.224435	FALSE	FALSE	Vulnerable AsymAD
Vulnerable AsymAD vs Control	WBSCR16	-0.0178379	-0.0807941	-0.695275	0.487514	0.927013	increasing	0.880997	FALSE	FALSE	Control
Vulnerable AsymAD vs Control	ZFAND2B	-0.0206837	-0.466399	-0.695242	0.487443	0.927013	increasing	0.382624	FALSE	FALSE	Control
Vulnerable AsymAD vs Control	CA2	0.0265554	-0.197207	0.693898	0.488258	0.927256	increasing	0.340838	FALSE	FALSE	Vulnerable AsymAD
Vulnerable AsymAD vs Control	OPA1	-0.0127385	-0.155595	-0.694138	0.488108	0.927256	decreasing	0.00718697	FALSE	TRUE	Control
Vulnerable AsymAD vs Control	TBC1D7	-0.0101666	0.118733	-0.694021	0.48818	0.927256	decreasing	0.272939	FALSE	FALSE	Control
Vulnerable AsymAD vs Control	CIT	0.0132135	0.0783655	0.693658	0.488408	0.92733	increasing	0.054177	FALSE	FALSE	Vulnerable AsymAD
Vulnerable AsymAD vs Control	CD2BP2	0.0350405	0.138812	0.692726	0.489012	0.928265	increasing	0.897096	FALSE	FALSE	Vulnerable AsymAD
Vulnerable AsymAD vs Control	AARS	0.0127777	-0.154968	0.688055	0.491924	0.928432	increasing	0.861563	FALSE	FALSE	Vulnerable AsymAD
Vulnerable AsymAD vs Control	ABCC1	0.0259631	-0.00885083	0.686407	0.493035	0.928432	increasing	0.930473	FALSE	FALSE	Vulnerable AsymAD
Vulnerable AsymAD vs Control	ADCY6	-0.0204944	-0.184898	-0.68491	0.494056	0.928432	decreasing	0.69465	FALSE	FALSE	Control
Vulnerable AsymAD vs Control	C11orf49	0.0204542	-0.474621	0.689538	0.491135	0.928432	increasing	0.394582	FALSE	FALSE	Vulnerable AsymAD
Vulnerable AsymAD vs Control	CAMK1G	-0.0209098	-0.0476018	-0.685534	0.493521	0.928432	decreasing	0.0868994	FALSE	FALSE	Control
Vulnerable AsymAD vs Control	CCDC85C	-0.0234149	0.127989	-0.690277	0.490615	0.928432	increasing	0.912531	FALSE	FALSE	Control
Vulnerable AsymAD vs Control	CKAP5	0.0113463	-0.0367333	0.686235	0.49307	0.928432	increasing	0.803924	FALSE	FALSE	Vulnerable AsymAD
Vulnerable AsymAD vs Control	CRTAC1	0.0140937	0.0674489	0.683701	0.494667	0.928432	increasing	0.338109	FALSE	FALSE	Vulnerable AsymAD
Vulnerable AsymAD vs Control	D2HGDH	-0.0350648	-0.101658	-0.6916	0.489698	0.928432	decreasing	0.262232	FALSE	FALSE	Control
Vulnerable AsymAD vs Control	DHX15	0.01303	0.0237757	0.685816	0.493334	0.928432	increasing	0.0285802	FALSE	TRUE	Vulnerable AsymAD
Vulnerable AsymAD vs Control	DLGAP4	-0.0135778	-0.0895729	-0.683956	0.494506	0.928432	decreasing	0.00108537	FALSE	TRUE	Control
Vulnerable AsymAD vs Control	DYNC1LI2	-0.0122035	-0.581693	-0.686611	0.492833	0.928432	increasing	0.148971	FALSE	FALSE	Control
Vulnerable AsymAD vs Control	EP300	-0.0182612	0.173486	-0.68943	0.491112	0.928432	increasing	0.961288	FALSE	FALSE	Control
Vulnerable AsymAD vs Control	FABP1	-0.0766096	-0.171012	-0.688082	0.492026	0.928432	increasing	0.872298	FALSE	FALSE	Control
Vulnerable AsymAD vs Control	FCHO2	-0.0178046	0.0416599	-0.684169	0.494391	0.928432	decreasing	0.688009	FALSE	FALSE	Control
Vulnerable AsymAD vs Control	FHOD3	0.0674317	0.0751221	0.685741	0.493539	0.928432	increasing	0.131042	FALSE	FALSE	Vulnerable AsymAD
Vulnerable AsymAD vs Control	GDAP2	-0.0157008	-0.0269694	-0.684528	0.494145	0.928432	decreasing	0.867537	FALSE	FALSE	Control
Vulnerable AsymAD vs Control	GOPC	0.0157439	-0.00367768	0.690643	0.490299	0.928432	decreasing	0.0680613	FALSE	FALSE	Vulnerable AsymAD
Vulnerable AsymAD vs Control	HBS1L	0.00976255	-0.280738	0.689708	0.490885	0.928432	increasing	0.116705	FALSE	FALSE	Vulnerable AsymAD
Vulnerable AsymAD vs Control	HDHD2	0.0118739	-0.719118	0.689099	0.491268	0.928432	increasing	0.0932107	FALSE	FALSE	Vulnerable AsymAD
Vulnerable AsymAD vs Control	HSP90AB2P	0.05137	0.0269224	0.685478	0.493599	0.928432	decreasing	0.935345	FALSE	FALSE	Vulnerable AsymAD
Vulnerable AsymAD vs Control	KIAA1279	-0.0120834	-0.322216	-0.691504	0.489758	0.928432	decreasing	0.068587	FALSE	FALSE	Control
Vulnerable AsymAD vs Control	KIAA1671	-0.0105655	-0.139534	-0.684172	0.49437	0.928432	increasing	0.567309	FALSE	FALSE	Control
Vulnerable AsymAD vs Control	LARP4	0.019874	0.313065	0.687443	0.492621	0.928432	decreasing	0.88789	FALSE	FALSE	Vulnerable AsymAD
Vulnerable AsymAD vs Control	LZTFL1	0.0285805	-0.0508277	0.686837	0.492691	0.928432	decreasing	0.0406856	FALSE	TRUE	Vulnerable AsymAD
Vulnerable AsymAD vs Control	MAT1A	0.0195574	0.0703206	0.688399	0.491708	0.928432	increasing	0.0677019	FALSE	FALSE	Vulnerable AsymAD
Vulnerable AsymAD vs Control	MRPL55	0.0500426	-0.401192	0.68927	0.491208	0.928432	increasing	0.992536	FALSE	FALSE	Vulnerable AsymAD
Vulnerable AsymAD vs Control	MSRB2	-0.0136697	0.205272	-0.687133	0.492504	0.928432	increasing	0.384684	FALSE	FALSE	Control
Vulnerable AsymAD vs Control	MYOM2	0.06206	-0.242732	0.684545	0.494522	0.928432	increasing	0.943786	FALSE	FALSE	Vulnerable AsymAD
Vulnerable AsymAD vs Control	NAP1L4	0.011087	-0.495717	0.68834	0.491746	0.928432	increasing	0.318407	FALSE	FALSE	Vulnerable AsymAD
Vulnerable AsymAD vs Control	NDUFB10	0.0128746	-0.0512726	0.683801	0.494603	0.928432	decreasing	0.461319	FALSE	FALSE	Vulnerable AsymAD
Vulnerable AsymAD vs Control	NEFH	0.0392693	-0.653964	0.684699	0.494037	0.928432	increasing	0.229315	FALSE	FALSE	Vulnerable AsymAD
Vulnerable AsymAD vs Control	NELFCD	0.0660124	-0.0440127	0.68759	0.492445	0.928432	decreasing	0.116814	FALSE	FALSE	Vulnerable AsymAD
Vulnerable AsymAD vs Control	OXSR1	0.0215769	-0.201071	0.684354	0.494255	0.928432	decreasing	0.178777	FALSE	FALSE	Vulnerable AsymAD
Vulnerable AsymAD vs Control	PEX1	0.016038	-0.0447594	0.688007	0.491995	0.928432	decreasing	0.819948	FALSE	FALSE	Vulnerable AsymAD
Vulnerable AsymAD vs Control	PPP1R11	-0.0200947	0.251229	-0.688412	0.4917	0.928432	decreasing	0.601695	FALSE	FALSE	Control
Vulnerable AsymAD vs Control	PSMD4	-0.0133613	-0.01804	-0.691707	0.489631	0.928432	decreasing	0.888982	FALSE	FALSE	Control
Vulnerable AsymAD vs Control	RAP1GAP2	-0.0121501	-0.0798848	-0.691444	0.489796	0.928432	increasing	0.873769	FALSE	FALSE	Control
Vulnerable AsymAD vs Control	RGMB	-0.0281751	-0.187179	-0.686989	0.492669	0.928432	decreasing	0.67988	FALSE	FALSE	Control
Vulnerable AsymAD vs Control	RLTPR	0.0148838	-0.0566474	0.683706	0.494664	0.928432	increasing	0.0101031	FALSE	TRUE	Vulnerable AsymAD
Vulnerable AsymAD vs Control	RRBP1	-0.0213868	-1.04015	-0.683875	0.494557	0.928432	increasing	0.992509	FALSE	FALSE	Control
Vulnerable AsymAD vs Control	SEMA4F	-0.0217091	0.243056	-0.688189	0.491964	0.928432	increasing	0.245234	FALSE	FALSE	Control
Vulnerable AsymAD vs Control	SLC35B2	-0.0254358	0.0476399	-0.688178	0.492163	0.928432	decreasing	0.837167	FALSE	FALSE	Control
Vulnerable AsymAD vs Control	SMARCE1	-0.0213918	-0.0466701	-0.68775	0.492116	0.928432	decreasing	0.137037	FALSE	FALSE	Control
Vulnerable AsymAD vs Control	SPRED2	-0.0228703	0.114314	-0.688587	0.491642	0.928432	decreasing	0.300727	FALSE	FALSE	Control
Vulnerable AsymAD vs Control	SYNCRIP	-0.020669	0.0128991	-0.688523	0.491631	0.928432	decreasing	0.74443	FALSE	FALSE	Control
Vulnerable AsymAD vs Control	TMCO1	0.0215217	0.199648	0.685764	0.493366	0.928432	decreasing	0.86986	FALSE	FALSE	Vulnerable AsymAD
Vulnerable AsymAD vs Control	URB2	0.0329518	0.201664	0.691575	0.489849	0.928432	decreasing	0.749635	FALSE	FALSE	Vulnerable AsymAD
Vulnerable AsymAD vs Control	USE1	-0.0116005	-0.109136	-0.691213	0.489941	0.928432	increasing	0.790552	FALSE	FALSE	Control
Vulnerable AsymAD vs Control	YBX1	-0.0222077	-0.0367491	-0.686547	0.492873	0.928432	decreasing	0.85597	FALSE	FALSE	Control
Vulnerable AsymAD vs Control	CDK5R2	0.0353616	0.014823	0.683669	0.49518	0.92884	decreasing	0.0644818	FALSE	FALSE	Vulnerable AsymAD
Vulnerable AsymAD vs Control	HIST1H1D	0.0315199	0.168764	0.683026	0.495092	0.92884	increasing	0.587086	FALSE	FALSE	Vulnerable AsymAD
Vulnerable AsymAD vs Control	PITPNM2	-0.0110929	-0.0849049	-0.682827	0.495218	0.92884	decreasing	0.637551	FALSE	FALSE	Control
Vulnerable AsymAD vs Control	SLC9A6	0.0188283	-0.177717	0.682432	0.495467	0.929098	increasing	0.247355	FALSE	FALSE	Vulnerable AsymAD
Vulnerable AsymAD vs Control	SAR1A	0.0106309	0.102595	0.68155	0.496024	0.929934	decreasing	0.858664	FALSE	FALSE	Vulnerable AsymAD
Vulnerable AsymAD vs Control	C12orf10	-0.0178147	0.055926	-0.679874	0.497083	0.929954	increasing	0.68596	FALSE	FALSE	Control
Vulnerable AsymAD vs Control	CDC23	-0.0109535	0.0564287	-0.680523	0.496673	0.929954	decreasing	0.984016	FALSE	FALSE	Control
Vulnerable AsymAD vs Control	FAM168A	0.0238656	0.253967	0.680237	0.496984	0.929954	decreasing	0.947532	FALSE	FALSE	Vulnerable AsymAD
Vulnerable AsymAD vs Control	HELZ	-0.0393265	-0.0931948	-0.680098	0.497199	0.929954	decreasing	0.718549	FALSE	FALSE	Control
Vulnerable AsymAD vs Control	METTL14	0.0257405	0.236869	0.679599	0.497289	0.929954	increasing	0.994163	FALSE	FALSE	Vulnerable AsymAD
Vulnerable AsymAD vs Control	MICALL2	0.0298307	-0.0210118	0.681424	0.496192	0.929954	increasing	0.000556104	FALSE	TRUE	Vulnerable AsymAD
Vulnerable AsymAD vs Control	PIK3R1	0.00703123	0.086383	0.68083	0.496479	0.929954	increasing	0.0780677	FALSE	FALSE	Vulnerable AsymAD
Vulnerable AsymAD vs Control	PLA2G4C	-0.0361896	-0.110872	-0.68047	0.49699	0.929954	increasing	0.926121	FALSE	FALSE	Control
Vulnerable AsymAD vs Control	SERPINF1	-0.0210863	0.0142773	-0.679596	0.49726	0.929954	decreasing	0.987659	FALSE	FALSE	Control
Vulnerable AsymAD vs Control	SS18L1	0.0266074	0.100637	0.681122	0.496329	0.929954	decreasing	0.817495	FALSE	FALSE	Vulnerable AsymAD
Vulnerable AsymAD vs Control	TFCP2	-0.0127655	-0.61581	-0.679673	0.497211	0.929954	decreasing	0.874814	FALSE	FALSE	Control
Vulnerable AsymAD vs Control	TMEM67	0.0283946	-0.0337045	0.679839	0.497577	0.929954	increasing	0.19317	FALSE	FALSE	Vulnerable AsymAD
Vulnerable AsymAD vs Control	UROD	0.011031	0.0305378	0.679308	0.497442	0.929954	increasing	0.3032	FALSE	FALSE	Vulnerable AsymAD
Vulnerable AsymAD vs Control	VTI1B	0.00880611	0.116155	0.679063	0.497596	0.929954	increasing	0.978371	FALSE	FALSE	Vulnerable AsymAD
Vulnerable AsymAD vs Control	PTPRN	-0.016583	-0.167703	-0.678632	0.497869	0.930256	increasing	0.467845	FALSE	FALSE	Control
Vulnerable AsymAD vs Control	ACSL3	0.00951486	-0.125957	0.673194	0.501318	0.930486	decreasing	0.751059	FALSE	FALSE	Vulnerable AsymAD
Vulnerable AsymAD vs Control	AGPAT3	-0.00974842	0.28538	-0.677067	0.49886	0.930486	decreasing	0.0298279	FALSE	TRUE	Control
Vulnerable AsymAD vs Control	AKAP10	-0.00880179	0.0811329	-0.674033	0.500785	0.930486	increasing	0.0576893	FALSE	FALSE	Control
Vulnerable AsymAD vs Control	CCDC97	-0.0246276	0.322946	-0.675082	0.500424	0.930486	increasing	0.829955	FALSE	FALSE	Control
Vulnerable AsymAD vs Control	COX18	-0.0181084	0.196222	-0.677226	0.498849	0.930486	decreasing	0.139053	FALSE	FALSE	Control
Vulnerable AsymAD vs Control	DDX25	-0.0418291	0.249483	-0.676084	0.499917	0.930486	decreasing	0.767726	FALSE	FALSE	Control
Vulnerable AsymAD vs Control	ECSIT	0.0214956	-0.0162992	0.677801	0.498407	0.930486	decreasing	0.654525	FALSE	FALSE	Vulnerable AsymAD
Vulnerable AsymAD vs Control	GNB1	0.00925435	-0.298536	0.676025	0.499521	0.930486	increasing	0.497599	FALSE	FALSE	Vulnerable AsymAD
Vulnerable AsymAD vs Control	HMCES	-0.0285149	0.0970506	-0.673694	0.501316	0.930486	increasing	0.741691	FALSE	FALSE	Control
Vulnerable AsymAD vs Control	HYOU1	0.00941941	-0.136577	0.673089	0.501384	0.930486	decreasing	0.352464	FALSE	FALSE	Vulnerable AsymAD
Vulnerable AsymAD vs Control	ILKAP	-0.0140049	0.0791227	-0.676816	0.499029	0.930486	increasing	0.698818	FALSE	FALSE	Control
Vulnerable AsymAD vs Control	MBD2	0.0207422	0.201486	0.676085	0.499663	0.930486	decreasing	0.840308	FALSE	FALSE	Vulnerable AsymAD
Vulnerable AsymAD vs Control	MPP6	0.0156791	0.0440185	0.676292	0.499351	0.930486	decreasing	0.791646	FALSE	FALSE	Vulnerable AsymAD
Vulnerable AsymAD vs Control	MRPL23	0.0202013	-0.771504	0.67353	0.50124	0.930486	decreasing	0.974991	FALSE	FALSE	Vulnerable AsymAD
Vulnerable AsymAD vs Control	NBL1	-0.021084	0.253852	-0.673367	0.501346	0.930486	decreasing	0.838399	FALSE	FALSE	Control
Vulnerable AsymAD vs Control	NOL4	-0.0313054	0.0975506	-0.673489	0.501418	0.930486	decreasing	0.236589	FALSE	FALSE	Control
Vulnerable AsymAD vs Control	NSF	0.041992	-1.2454	0.672632	0.501675	0.930486	increasing	0.413149	FALSE	FALSE	Vulnerable AsymAD
Vulnerable AsymAD vs Control	PCBP1	0.00812399	-0.100259	0.67699	0.498909	0.930486	increasing	0.12989	FALSE	FALSE	Vulnerable AsymAD
Vulnerable AsymAD vs Control	PDZD11	0.0104337	0.0193849	0.673294	0.501254	0.930486	increasing	0.358576	FALSE	FALSE	Vulnerable AsymAD
Vulnerable AsymAD vs Control	PHKA1	0.0152842	0.0509939	0.676631	0.499136	0.930486	decreasing	0.93588	FALSE	FALSE	Vulnerable AsymAD
Vulnerable AsymAD vs Control	PIGG	-0.0260011	0.132317	-0.673291	0.501524	0.930486	decreasing	0.848531	FALSE	FALSE	Control
Vulnerable AsymAD vs Control	PLXNB3	0.0224824	0.00517366	0.676752	0.49906	0.930486	increasing	0.969972	FALSE	FALSE	Vulnerable AsymAD
Vulnerable AsymAD vs Control	PON2	0.020612	-0.573146	0.677845	0.498368	0.930486	increasing	0.573586	FALSE	FALSE	Vulnerable AsymAD
Vulnerable AsymAD vs Control	PSME1	0.0151127	0.0124599	0.673857	0.500896	0.930486	increasing	0.327748	FALSE	FALSE	Vulnerable AsymAD
Vulnerable AsymAD vs Control	RPL9	0.0103719	-0.129233	0.674811	0.500291	0.930486	decreasing	0.26596	FALSE	FALSE	Vulnerable AsymAD
Vulnerable AsymAD vs Control	SH3BP5	-0.0331675	0.199559	-0.677461	0.498748	0.930486	increasing	0.192767	FALSE	FALSE	Control
Vulnerable AsymAD vs Control	SLC8A2	-0.0132984	-0.284674	-0.675958	0.499563	0.930486	increasing	0.679281	FALSE	FALSE	Control
Vulnerable AsymAD vs Control	SPATA2	0.00974787	-0.206762	0.673555	0.501088	0.930486	increasing	0.402039	FALSE	FALSE	Vulnerable AsymAD
Vulnerable AsymAD vs Control	SRSF5	-0.0403955	0.0210047	-0.673236	0.501291	0.930486	decreasing	0.185734	FALSE	FALSE	Control
Vulnerable AsymAD vs Control	TMEM175	0.0215207	0.234419	0.67839	0.498119	0.930486	increasing	0.181479	FALSE	FALSE	Vulnerable AsymAD
Vulnerable AsymAD vs Control	TRAPPC6B	-0.0155902	0.0175048	-0.673279	0.501263	0.930486	decreasing	0.00784291	FALSE	TRUE	Control
Vulnerable AsymAD vs Control	TRUB2	-0.0347578	0.0106077	-0.673071	0.501671	0.930486	decreasing	0.484649	FALSE	FALSE	Control
Vulnerable AsymAD vs Control	WARS2	0.0144242	0.170561	0.67454	0.500463	0.930486	increasing	0.982794	FALSE	FALSE	Vulnerable AsymAD
Vulnerable AsymAD vs Control	EBAG9	0.0212258	-0.672661	0.672001	0.502098	0.931065	decreasing	0.99751	FALSE	FALSE	Vulnerable AsymAD
Vulnerable AsymAD vs Control	NDUFB5	0.0156888	-0.148336	0.671597	0.502333	0.931292	decreasing	0.0551335	FALSE	FALSE	Vulnerable AsymAD
Vulnerable AsymAD vs Control	MSH2	0.0145791	0.0518596	0.671236	0.502562	0.93151	increasing	0.426628	FALSE	FALSE	Vulnerable AsymAD
Vulnerable AsymAD vs Control	DECR1	0.017758	-0.250545	0.670758	0.502866	0.93166	decreasing	0.0152002	FALSE	TRUE	Vulnerable AsymAD
Vulnerable AsymAD vs Control	SLC6A8	-0.0163092	0.0977909	-0.670846	0.502838	0.93166	increasing	0.727842	FALSE	FALSE	Control
Vulnerable AsymAD vs Control	N6AMT1	0.0282076	0.21457	0.670487	0.503171	0.931715	decreasing	0.938815	FALSE	FALSE	Vulnerable AsymAD
Vulnerable AsymAD vs Control	OSGEPL1	-0.0283762	0.0940603	-0.67038	0.50322	0.931715	decreasing	0.19317	FALSE	FALSE	Control
Vulnerable AsymAD vs Control	TMEM55B	-0.0177308	-0.0717063	-0.670185	0.503231	0.931715	increasing	0.693633	FALSE	FALSE	Control
Vulnerable AsymAD vs Control	CTTNBP2NL	-0.0148711	0.0924548	-0.66943	0.503712	0.931831	decreasing	0.977176	FALSE	FALSE	Control
Vulnerable AsymAD vs Control	IQSEC2	-0.00966351	0.0605138	-0.66942	0.503718	0.931831	decreasing	0.407573	FALSE	FALSE	Control
Vulnerable AsymAD vs Control	MARK1	-0.0141638	0.103121	-0.669385	0.503741	0.931831	decreasing	0.246261	FALSE	FALSE	Control
Vulnerable AsymAD vs Control	SYBU	0.0135024	0.098068	0.669686	0.503558	0.931831	increasing	0.248807	FALSE	FALSE	Vulnerable AsymAD
Vulnerable AsymAD vs Control	DPM1	0.0163291	0.0906983	0.668935	0.504027	0.931946	decreasing	0.0103896	FALSE	TRUE	Vulnerable AsymAD
Vulnerable AsymAD vs Control	PLAUR	0.0366729	-0.97131	0.669389	0.503943	0.931946	increasing	0.321608	FALSE	FALSE	Vulnerable AsymAD
Vulnerable AsymAD vs Control	C14orf142	0.0159765	-0.124117	0.667902	0.504733	0.933046	increasing	0.259005	FALSE	FALSE	Vulnerable AsymAD
Vulnerable AsymAD vs Control	APLP2	0.0108454	0.0204721	0.667054	0.505226	0.933276	increasing	0.143413	FALSE	FALSE	Vulnerable AsymAD
Vulnerable AsymAD vs Control	DVL3	0.0178873	0.0681114	0.667428	0.505019	0.933276	increasing	0.980988	FALSE	FALSE	Vulnerable AsymAD
Vulnerable AsymAD vs Control	LMBRD2	0.01308	-0.0477381	0.666962	0.505285	0.933276	increasing	0.0649672	FALSE	FALSE	Vulnerable AsymAD
Vulnerable AsymAD vs Control	PID1	0.0239462	0.119124	0.667133	0.505305	0.933276	increasing	0.487444	FALSE	FALSE	Vulnerable AsymAD
Vulnerable AsymAD vs Control	ABL2	-0.0118885	0.0415102	-0.664506	0.506853	0.933447	increasing	0.590546	FALSE	FALSE	Control
Vulnerable AsymAD vs Control	ARHGEF26	-0.016856	0.200582	-0.664714	0.506752	0.933447	decreasing	0.930473	FALSE	FALSE	Control
Vulnerable AsymAD vs Control	CD320	0.0228587	0.188602	0.666218	0.505986	0.933447	increasing	0.885523	FALSE	FALSE	Vulnerable AsymAD
Vulnerable AsymAD vs Control	FLNA	-0.0332968	-0.0360822	-0.664976	0.506552	0.933447	increasing	0.691804	FALSE	FALSE	Control
Vulnerable AsymAD vs Control	HADHA	-0.0122721	-0.264322	-0.664991	0.506543	0.933447	decreasing	0.0344736	FALSE	TRUE	Control
Vulnerable AsymAD vs Control	PIK3R2	0.00915032	0.125019	0.66613	0.505816	0.933447	increasing	0.00833616	FALSE	TRUE	Vulnerable AsymAD
Vulnerable AsymAD vs Control	RANBP9	0.0104891	-0.0896235	0.664601	0.506792	0.933447	decreasing	0.739758	FALSE	FALSE	Vulnerable AsymAD
Vulnerable AsymAD vs Control	RUVBL2	0.00931942	-0.113995	0.665291	0.506351	0.933447	increasing	0.465625	FALSE	FALSE	Vulnerable AsymAD
Vulnerable AsymAD vs Control	SLC16A2	-0.015085	-0.220408	-0.664651	0.506774	0.933447	decreasing	0.554076	FALSE	FALSE	Control
Vulnerable AsymAD vs Control	SLC4A1	0.03572	-0.161426	0.666193	0.505775	0.933447	increasing	0.856909	FALSE	FALSE	Vulnerable AsymAD
Vulnerable AsymAD vs Control	SSH2	-0.0116524	0.0944765	-0.664803	0.506709	0.933447	decreasing	0.645274	FALSE	FALSE	Control
Vulnerable AsymAD vs Control	SSR1	0.0188221	-0.172551	0.66471	0.506722	0.933447	decreasing	0.0884678	FALSE	FALSE	Vulnerable AsymAD
Vulnerable AsymAD vs Control	VSTM2B	-0.0246987	0.23692	-0.664688	0.506782	0.933447	increasing	0.783905	FALSE	FALSE	Control
Vulnerable AsymAD vs Control	C1orf52	-0.0273557	0.0765584	-0.664395	0.507092	0.933474	increasing	0.0277533	FALSE	TRUE	Control
Vulnerable AsymAD vs Control	CTAGE15	0.0225847	0.123795	0.664326	0.50698	0.933474	decreasing	0.40471	FALSE	FALSE	Vulnerable AsymAD
Vulnerable AsymAD vs Control	CHKB	-0.014901	-0.149885	-0.663421	0.507546	0.933486	increasing	0.748312	FALSE	FALSE	Control
Vulnerable AsymAD vs Control	GSTM3	0.0410283	-0.188413	0.663421	0.507546	0.933486	increasing	0.660791	FALSE	FALSE	Vulnerable AsymAD
Vulnerable AsymAD vs Control	SNX19	-0.0217942	-0.542483	-0.663832	0.507358	0.933486	decreasing	0.347081	FALSE	FALSE	Control
Vulnerable AsymAD vs Control	TBC1D9	0.0118728	0.158086	0.663438	0.507535	0.933486	increasing	0.485172	FALSE	FALSE	Vulnerable AsymAD
Vulnerable AsymAD vs Control	COX7A1	0.0372854	-1.03149	0.662874	0.507907	0.933736	increasing	0.852826	FALSE	FALSE	Vulnerable AsymAD
Vulnerable AsymAD vs Control	FGFR1	-0.0307209	-0.200751	-0.662434	0.508354	0.933736	decreasing	0.897449	FALSE	FALSE	Control
Vulnerable AsymAD vs Control	GFOD1	0.0212738	0.067354	0.662406	0.508195	0.933736	decreasing	0.254138	FALSE	FALSE	Vulnerable AsymAD
Vulnerable AsymAD vs Control	MGST3	-0.0243201	0.0586707	-0.66223	0.508308	0.933736	decreasing	0.0348316	FALSE	TRUE	Control
Vulnerable AsymAD vs Control	NUDT16	0.0132219	-0.25331	0.662517	0.508124	0.933736	increasing	0.00651599	FALSE	TRUE	Vulnerable AsymAD
Vulnerable AsymAD vs Control	SAFB	0.0145713	-0.235166	0.662218	0.508316	0.933736	increasing	0.233679	FALSE	FALSE	Vulnerable AsymAD
Vulnerable AsymAD vs Control	APOL2	-0.0227938	0.0655553	-0.660644	0.509323	0.934513	decreasing	0.811184	FALSE	FALSE	Control
Vulnerable AsymAD vs Control	DUSP23	0.028654	0.278409	0.66103	0.509077	0.934513	increasing	0.846724	FALSE	FALSE	Vulnerable AsymAD
Vulnerable AsymAD vs Control	GID4	0.0275664	0.143584	0.659401	0.510271	0.934513	decreasing	0.90789	FALSE	FALSE	Vulnerable AsymAD
Vulnerable AsymAD vs Control	NCAM1	0.0125147	-0.107323	0.658799	0.510506	0.934513	increasing	0.872079	FALSE	FALSE	Vulnerable AsymAD
Vulnerable AsymAD vs Control	NCK1	-0.00816011	-0.182631	-0.658921	0.510428	0.934513	decreasing	0.808653	FALSE	FALSE	Control
Vulnerable AsymAD vs Control	PIANP	0.0221501	-0.0213177	0.658709	0.510586	0.934513	increasing	0.989787	FALSE	FALSE	Vulnerable AsymAD
Vulnerable AsymAD vs Control	PLCG1	-0.010571	0.0124045	-0.660677	0.509302	0.934513	increasing	0.998261	FALSE	FALSE	Control
Vulnerable AsymAD vs Control	PRKG1	0.0194863	0.00363098	0.660093	0.509677	0.934513	increasing	0.19293	FALSE	FALSE	Vulnerable AsymAD
Vulnerable AsymAD vs Control	PUF60	0.0143996	0.0496687	0.660576	0.509367	0.934513	decreasing	0.181914	FALSE	FALSE	Vulnerable AsymAD
Vulnerable AsymAD vs Control	RCBTB1	0.0190029	0.230551	0.660759	0.509396	0.934513	increasing	0.572228	FALSE	FALSE	Vulnerable AsymAD
Vulnerable AsymAD vs Control	RNASEH2A	-0.0314453	-0.0401897	-0.659683	0.510377	0.934513	decreasing	0.80053	FALSE	FALSE	Control
Vulnerable AsymAD vs Control	TARDBP	0.0365701	0.00512994	0.658783	0.510516	0.934513	decreasing	0.0382692	FALSE	TRUE	Vulnerable AsymAD
Vulnerable AsymAD vs Control	TERF2	0.0208471	-0.409348	0.658946	0.510424	0.934513	increasing	0.860462	FALSE	FALSE	Vulnerable AsymAD
Vulnerable AsymAD vs Control	TRUB1	-0.019525	-0.025918	-0.659534	0.510035	0.934513	decreasing	0.108495	FALSE	FALSE	Control
Vulnerable AsymAD vs Control	UBTD2	-0.0203441	0.0243847	-0.658537	0.510682	0.934513	increasing	0.898371	FALSE	FALSE	Control
Vulnerable AsymAD vs Control	VEZT	0.0130998	-0.158076	0.658606	0.510639	0.934513	increasing	0.741234	FALSE	FALSE	Vulnerable AsymAD
Vulnerable AsymAD vs Control	YPEL4	-0.0311024	0.355253	-0.660531	0.509829	0.934513	decreasing	0.227623	FALSE	FALSE	Control
Vulnerable AsymAD vs Control	CCDC109B	0.0375439	-0.0598746	0.658432	0.510965	0.934622	increasing	0.113969	FALSE	FALSE	Vulnerable AsymAD
Vulnerable AsymAD vs Control	MTFR1L	0.0124626	-0.141591	0.65814	0.510929	0.934622	increasing	0.823949	FALSE	FALSE	Vulnerable AsymAD
Vulnerable AsymAD vs Control	ANKRD28	-0.00894335	-0.0782078	-0.647105	0.518035	0.934819	decreasing	0.396464	FALSE	FALSE	Control
Vulnerable AsymAD vs Control	ANKRD36C	-0.0478453	0.201674	-0.655202	0.513203	0.934819	decreasing	0.850417	FALSE	FALSE	Control
Vulnerable AsymAD vs Control	ARFGEF2	0.00795374	-0.0107517	0.655043	0.512918	0.934819	decreasing	0.6811	FALSE	FALSE	Vulnerable AsymAD
Vulnerable AsymAD vs Control	ARMC8	-0.00891174	0.005172	-0.646633	0.518341	0.934819	decreasing	0.0334249	FALSE	TRUE	Control
Vulnerable AsymAD vs Control	ATG4C	0.0147474	-0.0711476	0.649957	0.516226	0.934819	increasing	0.0466583	FALSE	TRUE	Vulnerable AsymAD
Vulnerable AsymAD vs Control	ATOX1	0.014643	0.0273088	0.655626	0.512543	0.934819	increasing	0.525822	FALSE	FALSE	Vulnerable AsymAD
Vulnerable AsymAD vs Control	BDH1	0.0165688	-0.114469	0.650567	0.5158	0.934819	decreasing	0.00555265	FALSE	TRUE	Vulnerable AsymAD
Vulnerable AsymAD vs Control	CAD	0.0111587	-0.0145704	0.651915	0.514932	0.934819	increasing	0.0572621	FALSE	FALSE	Vulnerable AsymAD
Vulnerable AsymAD vs Control	CARD16	0.0310583	0.054925	0.654182	0.513769	0.934819	increasing	0.379617	FALSE	FALSE	Vulnerable AsymAD
Vulnerable AsymAD vs Control	CCT2	0.0106423	-0.570081	0.649829	0.516276	0.934819	increasing	0.358576	FALSE	FALSE	Vulnerable AsymAD
Vulnerable AsymAD vs Control	CEP44	-0.0262249	0.368459	-0.65315	0.514585	0.934819	decreasing	0.805415	FALSE	FALSE	Control
Vulnerable AsymAD vs Control	CFL2	-0.0146061	-0.314902	-0.656358	0.512073	0.934819	increasing	0.836033	FALSE	FALSE	Control
Vulnerable AsymAD vs Control	CHD8	0.0243137	-0.294572	0.651378	0.515492	0.934819	increasing	0.843161	FALSE	FALSE	Vulnerable AsymAD
Vulnerable AsymAD vs Control	CHMP6	-0.00817467	0.27636	-0.650511	0.515837	0.934819	increasing	0.774665	FALSE	FALSE	Control
Vulnerable AsymAD vs Control	CREB1	-0.0224076	0.101303	-0.648108	0.517418	0.934819	increasing	0.688009	FALSE	FALSE	Control
Vulnerable AsymAD vs Control	CUL7	-0.0223509	0.00840487	-0.646871	0.518187	0.934819	decreasing	0.855424	FALSE	FALSE	Control
Vulnerable AsymAD vs Control	DDX46	-0.0103254	0.0404207	-0.648031	0.517437	0.934819	increasing	0.169686	FALSE	FALSE	Control
Vulnerable AsymAD vs Control	DIRAS2	-0.0141035	-0.322908	-0.650621	0.515765	0.934819	decreasing	0.549628	FALSE	FALSE	Control
Vulnerable AsymAD vs Control	DNAH8	-0.0180374	0.952949	-0.646811	0.51836	0.934819	decreasing	0.0473376	FALSE	TRUE	Control
Vulnerable AsymAD vs Control	DOPEY2	0.0153931	0.0387506	0.654731	0.513174	0.934819	increasing	0.899989	FALSE	FALSE	Vulnerable AsymAD
Vulnerable AsymAD vs Control	DSC2	-0.0505898	0.184431	-0.648144	0.51755	0.934819	increasing	0.155693	FALSE	FALSE	Control
Vulnerable AsymAD vs Control	DTNBP1	-0.0253627	0.233073	-0.656957	0.511698	0.934819	increasing	0.48117	FALSE	FALSE	Control
Vulnerable AsymAD vs Control	EFHD1	0.0225486	-0.280518	0.655576	0.512575	0.934819	increasing	0.356744	FALSE	FALSE	Vulnerable AsymAD
Vulnerable AsymAD vs Control	GATSL2	-0.0103536	0.0497741	-0.650857	0.515613	0.934819	decreasing	0.241714	FALSE	FALSE	Control
Vulnerable AsymAD vs Control	GRIN1	-0.0146439	0.100793	-0.656007	0.512298	0.934819	decreasing	0.468245	FALSE	FALSE	Control
Vulnerable AsymAD vs Control	HEATR6	-0.0306242	0.271885	-0.651337	0.515477	0.934819	decreasing	0.988615	FALSE	FALSE	Control
Vulnerable AsymAD vs Control	HNRNPUL2	-0.0113394	-0.170598	-0.647371	0.517863	0.934819	decreasing	0.768811	FALSE	FALSE	Control
Vulnerable AsymAD vs Control	IGJ	-0.0644064	0.0151088	-0.649986	0.516175	0.934819	increasing	0.700705	FALSE	FALSE	Control
Vulnerable AsymAD vs Control	ISG15	0.0520158	-0.0084239	0.651369	0.515294	0.934819	increasing	0.608278	FALSE	FALSE	Vulnerable AsymAD
Vulnerable AsymAD vs Control	KLHL26	-0.0156937	0.0320446	-0.652255	0.514725	0.934819	increasing	0.852907	FALSE	FALSE	Control
Vulnerable AsymAD vs Control	LSM 3.00	0.0121023	0.0727064	0.651206	0.51539	0.934819	increasing	0.687689	FALSE	FALSE	Vulnerable AsymAD
Vulnerable AsymAD vs Control	MFAP1	-0.0172411	0.289328	-0.655602	0.512593	0.934819	decreasing	0.330022	FALSE	FALSE	Control
Vulnerable AsymAD vs Control	NECAB1	0.0196598	0.00870896	0.652321	0.51467	0.934819	decreasing	0.666033	FALSE	FALSE	Vulnerable AsymAD
Vulnerable AsymAD vs Control	NECAP1	0.0235239	-0.0963514	0.656678	0.511868	0.934819	decreasing	0.119569	FALSE	FALSE	Vulnerable AsymAD
Vulnerable AsymAD vs Control	NGEF	-0.0185446	-0.248954	-0.647593	0.51772	0.934819	decreasing	0.058244	FALSE	FALSE	Control
Vulnerable AsymAD vs Control	NOC3L	-0.045717	0.112951	-0.649353	0.517008	0.934819	decreasing	0.855424	FALSE	FALSE	Control
Vulnerable AsymAD vs Control	NOS3	0.0500618	0.265438	0.650743	0.516007	0.934819	increasing	0.829543	FALSE	FALSE	Vulnerable AsymAD
Vulnerable AsymAD vs Control	OSBPL11	0.0192367	-0.756518	0.649211	0.516723	0.934819	decreasing	0.931693	FALSE	FALSE	Vulnerable AsymAD
Vulnerable AsymAD vs Control	PARS2	-0.0129061	0.0224528	-0.649276	0.516633	0.934819	decreasing	0.000433815	FALSE	TRUE	Control
Vulnerable AsymAD vs Control	PCBP2	-0.0093272	-0.226689	-0.652814	0.514352	0.934819	decreasing	0.837167	FALSE	FALSE	Control
Vulnerable AsymAD vs Control	PGPEP1	0.0232353	-0.463544	0.647889	0.517656	0.934819	increasing	0.941321	FALSE	FALSE	Vulnerable AsymAD
Vulnerable AsymAD vs Control	PICALM	0.0127408	0.0928396	0.652235	0.514725	0.934819	decreasing	0.668143	FALSE	FALSE	Vulnerable AsymAD
Vulnerable AsymAD vs Control	RAB11FIP5	-0.0083997	-0.174309	-0.652192	0.514753	0.934819	increasing	0.366381	FALSE	FALSE	Control
Vulnerable AsymAD vs Control	RALGPS1	-0.01645	0.0500019	-0.655149	0.512902	0.934819	decreasing	0.781295	FALSE	FALSE	Control
Vulnerable AsymAD vs Control	RBCK1	0.019066	0.153784	0.654818	0.51311	0.934819	increasing	0.423435	FALSE	FALSE	Vulnerable AsymAD
Vulnerable AsymAD vs Control	RHOB	-0.0123769	-0.173576	-0.648995	0.516814	0.934819	decreasing	0.574594	FALSE	FALSE	Control
Vulnerable AsymAD vs Control	RPN2	-0.0163227	-0.612231	-0.654897	0.513012	0.934819	decreasing	0.263686	FALSE	FALSE	Control
Vulnerable AsymAD vs Control	RSF1	-0.014795	0.0518864	-0.656791	0.511807	0.934819	decreasing	0.896277	FALSE	FALSE	Control
Vulnerable AsymAD vs Control	SCO2	0.0180571	0.150548	0.646964	0.518127	0.934819	increasing	0.759016	FALSE	FALSE	Vulnerable AsymAD
Vulnerable AsymAD vs Control	SGSH	0.0309356	-0.00566622	0.656661	0.511946	0.934819	decreasing	0.913301	FALSE	FALSE	Vulnerable AsymAD
Vulnerable AsymAD vs Control	SLC9A7	0.011564	-0.164082	0.647514	0.517771	0.934819	increasing	0.0921458	FALSE	FALSE	Vulnerable AsymAD
Vulnerable AsymAD vs Control	SMCR8	-0.0100616	0.0412923	-0.653532	0.51389	0.934819	increasing	0.530649	FALSE	FALSE	Control
Vulnerable AsymAD vs Control	SNRPB2	0.0196618	0.176906	0.647471	0.517799	0.934819	decreasing	0.823346	FALSE	FALSE	Vulnerable AsymAD
Vulnerable AsymAD vs Control	SQRDL	0.0207196	-0.0164479	0.648715	0.516995	0.934819	decreasing	0.916168	FALSE	FALSE	Vulnerable AsymAD
Vulnerable AsymAD vs Control	SRSF7	0.0116273	-0.32441	0.646884	0.518178	0.934819	increasing	0.306072	FALSE	FALSE	Vulnerable AsymAD
Vulnerable AsymAD vs Control	ST5	-0.0213045	-0.122897	-0.649168	0.516812	0.934819	decreasing	0.800802	FALSE	FALSE	Control
Vulnerable AsymAD vs Control	SYT4	0.0156053	0.201588	0.649113	0.516866	0.934819	increasing	0.0334249	FALSE	TRUE	Vulnerable AsymAD
Vulnerable AsymAD vs Control	TCOF1	0.0128605	-0.01818	0.655508	0.512619	0.934819	decreasing	0.721262	FALSE	FALSE	Vulnerable AsymAD
Vulnerable AsymAD vs Control	TMBIM6	0.0319951	-0.385339	0.646976	0.518266	0.934819	increasing	0.693151	FALSE	FALSE	Vulnerable AsymAD
Vulnerable AsymAD vs Control	TSTD1	0.0166519	-0.0307168	0.64778	0.517599	0.934819	increasing	0.228205	FALSE	FALSE	Vulnerable AsymAD
Vulnerable AsymAD vs Control	TTBK1	-0.00777167	-0.0173249	-0.655986	0.512312	0.934819	decreasing	0.767954	FALSE	FALSE	Control
Vulnerable AsymAD vs Control	TUBB4A	-0.0178017	-0.347098	-0.65103	0.515502	0.934819	increasing	0.125956	FALSE	FALSE	Control
Vulnerable AsymAD vs Control	UNC13B	0.011759	0.219142	0.649986	0.516175	0.934819	decreasing	0.155099	FALSE	FALSE	Vulnerable AsymAD
Vulnerable AsymAD vs Control	USP7	0.00821653	0.0409916	0.65571	0.512489	0.934819	decreasing	0.517355	FALSE	FALSE	Vulnerable AsymAD
Vulnerable AsymAD vs Control	USP8	0.00747914	-0.131238	0.646915	0.518158	0.934819	increasing	0.0358513	FALSE	TRUE	Vulnerable AsymAD
Vulnerable AsymAD vs Control	MTCH2	-0.00950894	0.0708169	-0.646103	0.518683	0.934827	decreasing	0.119569	FALSE	FALSE	Control
Vulnerable AsymAD vs Control	SEPP1	0.0289158	0.246508	0.646367	0.518701	0.934827	increasing	0.170487	FALSE	FALSE	Vulnerable AsymAD
Vulnerable AsymAD vs Control	TAPBP	-0.0293423	0.295267	-0.646299	0.518568	0.934827	decreasing	0.787035	FALSE	FALSE	Control
Vulnerable AsymAD vs Control	DAPK1	0.0124396	-0.00748406	0.645665	0.518966	0.935104	increasing	0.0399458	FALSE	TRUE	Vulnerable AsymAD
Vulnerable AsymAD vs Control	GBE1	-0.013149	-0.0513573	-0.643901	0.520108	0.935407	increasing	0.37385	FALSE	FALSE	Control
Vulnerable AsymAD vs Control	LPAR1	-0.0468278	0.0514971	-0.643801	0.520205	0.935407	decreasing	0.706795	FALSE	FALSE	Control
Vulnerable AsymAD vs Control	LRCH1	-0.0232362	-0.102867	-0.644429	0.519823	0.935407	decreasing	0.827321	FALSE	FALSE	Control
Vulnerable AsymAD vs Control	MYH7B	0.0360726	0.0974652	0.644672	0.519689	0.935407	increasing	0.147377	FALSE	FALSE	Vulnerable AsymAD
Vulnerable AsymAD vs Control	MYO18A	-0.00635	-0.0177481	-0.643689	0.520246	0.935407	decreasing	0.620659	FALSE	FALSE	Control
Vulnerable AsymAD vs Control	SAP30L	0.0228234	0.303732	0.645251	0.519577	0.935407	decreasing	0.369391	FALSE	FALSE	Vulnerable AsymAD
Vulnerable AsymAD vs Control	SOGA3	0.0103483	-0.0354076	0.643672	0.520256	0.935407	increasing	0.273278	FALSE	FALSE	Vulnerable AsymAD
Vulnerable AsymAD vs Control	TBCD	0.0135715	0.156587	0.644058	0.520006	0.935407	decreasing	0.69863	FALSE	FALSE	Vulnerable AsymAD
Vulnerable AsymAD vs Control	UBAC2	0.0177948	0.164877	0.645248	0.519288	0.935407	increasing	0.551411	FALSE	FALSE	Vulnerable AsymAD
Vulnerable AsymAD vs Control	VMP1	-0.0171969	0.420255	-0.644824	0.519583	0.935407	decreasing	0.236602	FALSE	FALSE	Control
Vulnerable AsymAD vs Control	ASAP1	0.114508	-1.18072	0.643253	0.520528	0.935464	increasing	0.624395	FALSE	FALSE	Vulnerable AsymAD
Vulnerable AsymAD vs Control	BBS5	-0.0175093	-0.210166	-0.64158	0.521634	0.935464	increasing	0.828534	FALSE	FALSE	Control
Vulnerable AsymAD vs Control	ENPP2	0.0372582	-0.0581605	0.643024	0.520805	0.935464	increasing	0.386026	FALSE	FALSE	Vulnerable AsymAD
Vulnerable AsymAD vs Control	HN1	-0.0146682	-0.310126	-0.64234	0.52112	0.935464	decreasing	0.91773	FALSE	FALSE	Control
Vulnerable AsymAD vs Control	IMPACT	-0.0115321	0.127778	-0.641902	0.521403	0.935464	increasing	0.880997	FALSE	FALSE	Control
Vulnerable AsymAD vs Control	LGI2	-0.0245107	0.0517501	-0.641885	0.521425	0.935464	decreasing	7.58941e-05	FALSE	TRUE	Control
Vulnerable AsymAD vs Control	MYDGF	0.0122016	-0.262929	0.641799	0.521471	0.935464	decreasing	0.722365	FALSE	FALSE	Vulnerable AsymAD
Vulnerable AsymAD vs Control	PCDH9	0.0121529	0.0207969	0.642063	0.521299	0.935464	decreasing	0.21623	FALSE	FALSE	Vulnerable AsymAD
Vulnerable AsymAD vs Control	RASAL2	-0.0140855	-0.0114915	-0.642934	0.520735	0.935464	decreasing	0.277661	FALSE	FALSE	Control
Vulnerable AsymAD vs Control	SLC16A7	-0.0161843	-0.868255	-0.641584	0.52161	0.935464	decreasing	0.380503	FALSE	FALSE	Control
Vulnerable AsymAD vs Control	TAF6L	0.0347325	-0.0880403	0.642956	0.521129	0.935464	decreasing	0.600959	FALSE	FALSE	Vulnerable AsymAD
Vulnerable AsymAD vs Control	YEATS4	-0.0208903	0.0661035	-0.642194	0.521311	0.935464	increasing	0.906171	FALSE	FALSE	Control
Vulnerable AsymAD vs Control	ACSS2	0.0121052	-0.00556181	0.636572	0.524866	0.936146	increasing	0.422971	FALSE	FALSE	Vulnerable AsymAD
Vulnerable AsymAD vs Control	AP3M1	0.00909862	-0.210712	0.636329	0.525067	0.936146	increasing	0.470005	FALSE	FALSE	Vulnerable AsymAD
Vulnerable AsymAD vs Control	ARHGEF25	0.0128639	-0.236584	0.638197	0.523822	0.936146	increasing	0.201682	FALSE	FALSE	Vulnerable AsymAD
Vulnerable AsymAD vs Control	C6orf106	-0.0188956	0.250403	-0.640179	0.522918	0.936146	decreasing	0.610042	FALSE	FALSE	Control
Vulnerable AsymAD vs Control	CDH5	-0.0213732	0.174265	-0.639572	0.522926	0.936146	decreasing	0.453191	FALSE	FALSE	Control
Vulnerable AsymAD vs Control	CDV3	0.01971	0.218174	0.638358	0.523704	0.936146	increasing	0.660791	FALSE	FALSE	Vulnerable AsymAD
Vulnerable AsymAD vs Control	CNNM1	0.0100095	-0.00996759	0.639581	0.52291	0.936146	increasing	0.989517	FALSE	FALSE	Vulnerable AsymAD
Vulnerable AsymAD vs Control	CNP	0.0418209	-0.00135738	0.634798	0.526021	0.936146	increasing	0.0983754	FALSE	FALSE	Vulnerable AsymAD
Vulnerable AsymAD vs Control	DAAM1	0.00864886	0.0177963	0.635346	0.525664	0.936146	increasing	0.3032	FALSE	FALSE	Vulnerable AsymAD
Vulnerable AsymAD vs Control	DLGAP3	-0.0109782	-0.0166733	-0.637351	0.524359	0.936146	decreasing	0.418364	FALSE	FALSE	Control
Vulnerable AsymAD vs Control	FDX1L	-0.0132308	0.090527	-0.635107	0.525821	0.936146	decreasing	0.0209433	FALSE	TRUE	Control
Vulnerable AsymAD vs Control	GJA9-MYCBP	-0.0162837	0.0690643	-0.637181	0.524568	0.936146	decreasing	0.942024	FALSE	FALSE	Control
Vulnerable AsymAD vs Control	GSPT2	0.00969394	0.141153	0.639306	0.523089	0.936146	increasing	0.12538	FALSE	FALSE	Vulnerable AsymAD
Vulnerable AsymAD vs Control	HNMT	0.0381034	0.157216	0.635002	0.525888	0.936146	increasing	0.0233458	FALSE	TRUE	Vulnerable AsymAD
Vulnerable AsymAD vs Control	JAG2	0.0349855	-0.0259014	0.637624	0.524647	0.936146	increasing	0.644606	FALSE	FALSE	Vulnerable AsymAD
Vulnerable AsymAD vs Control	KPNA6	0.0156824	-0.168614	0.638048	0.523906	0.936146	increasing	0.328832	FALSE	FALSE	Vulnerable AsymAD
Vulnerable AsymAD vs Control	LXN	0.0316599	-0.0122509	0.636468	0.524954	0.936146	decreasing	0.634982	FALSE	FALSE	Vulnerable AsymAD
Vulnerable AsymAD vs Control	LYAR	-0.0250935	-0.176341	-0.640324	0.522625	0.936146	decreasing	0.69079	FALSE	FALSE	Control
Vulnerable AsymAD vs Control	MACROD2	-0.0156403	0.0560685	-0.636588	0.524856	0.936146	decreasing	0.827321	FALSE	FALSE	Control
Vulnerable AsymAD vs Control	MALSU1	0.0243209	0.228444	0.639158	0.523507	0.936146	decreasing	0.361096	FALSE	FALSE	Vulnerable AsymAD
Vulnerable AsymAD vs Control	MCF2L	-0.0103766	0.093826	-0.635407	0.525625	0.936146	increasing	0.627212	FALSE	FALSE	Control
Vulnerable AsymAD vs Control	NPTX1	0.0171636	-0.0360094	0.639402	0.523026	0.936146	increasing	0.00332256	FALSE	TRUE	Vulnerable AsymAD
Vulnerable AsymAD vs Control	PACS1	-0.00816546	0.0136055	-0.634443	0.526252	0.936146	increasing	0.987346	FALSE	FALSE	Control
Vulnerable AsymAD vs Control	PANK2	-0.0130793	0.0710473	-0.637654	0.524162	0.936146	increasing	0.975478	FALSE	FALSE	Control
Vulnerable AsymAD vs Control	PAPSS2	-0.0245979	0.221943	-0.634503	0.526269	0.936146	decreasing	0.906347	FALSE	FALSE	Control
Vulnerable AsymAD vs Control	PARP4	-0.0237894	0.171407	-0.640508	0.522308	0.936146	increasing	0.86986	FALSE	FALSE	Control
Vulnerable AsymAD vs Control	PARVB	0.0156911	-0.0491142	0.639045	0.523258	0.936146	decreasing	0.500758	FALSE	FALSE	Vulnerable AsymAD
Vulnerable AsymAD vs Control	POLG2	0.0217852	0.397604	0.639704	0.523008	0.936146	decreasing	0.5975	FALSE	FALSE	Vulnerable AsymAD
Vulnerable AsymAD vs Control	PPFIBP1	-0.01459	-0.0414469	-0.638612	0.523539	0.936146	decreasing	0.791304	FALSE	FALSE	Control
Vulnerable AsymAD vs Control	PTPN23	0.00670754	-0.0693437	0.635204	0.525757	0.936146	increasing	0.668143	FALSE	FALSE	Vulnerable AsymAD
Vulnerable AsymAD vs Control	RPL7A	0.0116639	0.157766	0.634259	0.526372	0.936146	decreasing	0.940274	FALSE	FALSE	Vulnerable AsymAD
Vulnerable AsymAD vs Control	SERPINB8	0.0248321	-0.621037	0.636689	0.524829	0.936146	increasing	0.801534	FALSE	FALSE	Vulnerable AsymAD
Vulnerable AsymAD vs Control	SNX8	-0.0179362	0.0893341	-0.635298	0.525774	0.936146	decreasing	0.829543	FALSE	FALSE	Control
Vulnerable AsymAD vs Control	TARS2	-0.0191901	0.0220089	-0.636412	0.52497	0.936146	decreasing	0.0565531	FALSE	FALSE	Control
Vulnerable AsymAD vs Control	TIMM21	0.0123776	0.180695	0.636101	0.525172	0.936146	increasing	0.996992	FALSE	FALSE	Vulnerable AsymAD
Vulnerable AsymAD vs Control	TMED10	-0.0115858	-0.120521	-0.639821	0.522754	0.936146	decreasing	0.0173211	FALSE	TRUE	Control
Vulnerable AsymAD vs Control	TROVE2	0.0127145	0.0486165	0.638778	0.523432	0.936146	increasing	0.766608	FALSE	FALSE	Vulnerable AsymAD
Vulnerable AsymAD vs Control	TSPYL1	0.0251684	0.160298	0.634273	0.526393	0.936146	increasing	0.685646	FALSE	FALSE	Vulnerable AsymAD
Vulnerable AsymAD vs Control	VPS45	0.0176097	-0.106358	0.637471	0.524281	0.936146	decreasing	0.865795	FALSE	FALSE	Vulnerable AsymAD
Vulnerable AsymAD vs Control	S100A10	0.0335007	0.0863294	0.63361	0.526796	0.936265	increasing	0.766305	FALSE	FALSE	Vulnerable AsymAD
Vulnerable AsymAD vs Control	TUBGCP3	-0.00635352	-0.0208055	-0.63371	0.52673	0.936265	increasing	0.79931	FALSE	FALSE	Control
Vulnerable AsymAD vs Control	WIBG	-0.0100997	0.225658	-0.633884	0.526617	0.936265	increasing	0.820095	FALSE	FALSE	Control
Vulnerable AsymAD vs Control	C8A	0.0390179	0.275856	0.6335	0.527059	0.936533	decreasing	0.440929	FALSE	FALSE	Vulnerable AsymAD
Vulnerable AsymAD vs Control	B3GAT3	0.0113709	-0.447302	0.630555	0.528789	0.93662	increasing	0.818785	FALSE	FALSE	Vulnerable AsymAD
Vulnerable AsymAD vs Control	C15orf57	-0.0265761	0.167625	-0.630763	0.528752	0.93662	increasing	0.927427	FALSE	FALSE	Control
Vulnerable AsymAD vs Control	C9orf16	0.0234624	-1.01598	0.631835	0.527976	0.93662	increasing	0.235305	FALSE	FALSE	Vulnerable AsymAD
Vulnerable AsymAD vs Control	CCDC134	-0.0159146	-0.0886414	-0.630333	0.529071	0.93662	decreasing	0.139125	FALSE	FALSE	Control
Vulnerable AsymAD vs Control	DCD	0.0548077	1.14997	0.630115	0.529124	0.93662	decreasing	0.889535	FALSE	FALSE	Vulnerable AsymAD
Vulnerable AsymAD vs Control	EIF3F	0.0158438	0.00786837	0.6312	0.528367	0.93662	increasing	0.930473	FALSE	FALSE	Vulnerable AsymAD
Vulnerable AsymAD vs Control	EMC9	-0.023636	-0.161029	-0.631212	0.528442	0.93662	decreasing	0.82622	FALSE	FALSE	Control
Vulnerable AsymAD vs Control	MYCBP2	-0.00675397	0.051591	-0.631516	0.528161	0.93662	decreasing	0.551287	FALSE	FALSE	Control
Vulnerable AsymAD vs Control	NMD3	-0.0103269	0.0240455	-0.6301	0.529086	0.93662	decreasing	0.951196	FALSE	FALSE	Control
Vulnerable AsymAD vs Control	NXPH3	-0.0233554	-0.292541	-0.630463	0.52913	0.93662	increasing	0.846963	FALSE	FALSE	Control
Vulnerable AsymAD vs Control	PDE4C	-0.0309334	0.116891	-0.63165	0.528399	0.93662	decreasing	0.662029	FALSE	FALSE	Control
Vulnerable AsymAD vs Control	PLEKHA6	0.0927038	-0.992594	0.63033	0.528935	0.93662	decreasing	0.889863	FALSE	FALSE	Vulnerable AsymAD
Vulnerable AsymAD vs Control	PSMD1	0.00842572	0.0466139	0.632394	0.527588	0.93662	decreasing	0.681684	FALSE	FALSE	Vulnerable AsymAD
Vulnerable AsymAD vs Control	PSMF1	-0.0126897	0.147158	-0.630333	0.528934	0.93662	increasing	0.718934	FALSE	FALSE	Control
Vulnerable AsymAD vs Control	RNF146	0.0239968	0.0719194	0.632891	0.527274	0.93662	decreasing	0.943786	FALSE	FALSE	Vulnerable AsymAD
Vulnerable AsymAD vs Control	S100A9	-0.0609007	-0.0450537	-0.630207	0.529052	0.93662	increasing	0.825658	FALSE	FALSE	Control
Vulnerable AsymAD vs Control	2026-09-01	-0.0256942	-0.98795	-0.631563	0.528152	0.93662	decreasing	0.0212521	FALSE	TRUE	Control
Vulnerable AsymAD vs Control	SHF	0.0346429	-0.239724	0.631065	0.528455	0.93662	decreasing	0.719914	FALSE	FALSE	Vulnerable AsymAD
Vulnerable AsymAD vs Control	GCLC	0.0133995	-0.0849153	0.62966	0.529374	0.936852	increasing	0.837843	FALSE	FALSE	Vulnerable AsymAD
Vulnerable AsymAD vs Control	BCAS2	-0.0182942	-0.114814	-0.629187	0.529695	0.936967	increasing	0.726773	FALSE	FALSE	Control
Vulnerable AsymAD vs Control	FAM221A	-0.0197236	0.0610529	-0.62894	0.529869	0.936967	increasing	0.122695	FALSE	FALSE	Control
Vulnerable AsymAD vs Control	NDUFB9	-0.0151682	-0.0395186	-0.628873	0.529888	0.936967	decreasing	0.0326394	FALSE	TRUE	Control
Vulnerable AsymAD vs Control	SERINC3	0.0185402	-0.596914	0.629131	0.529719	0.936967	decreasing	0.825748	FALSE	FALSE	Vulnerable AsymAD
Vulnerable AsymAD vs Control	FAM110B	-0.0226541	0.124574	-0.628388	0.530228	0.93737	decreasing	0.408623	FALSE	FALSE	Control
Vulnerable AsymAD vs Control	IPO7	-0.00957099	-0.318107	-0.628156	0.530357	0.937389	decreasing	0.188364	FALSE	FALSE	Control
Vulnerable AsymAD vs Control	TDRD3	-0.0151873	0.185541	-0.628009	0.530464	0.937389	decreasing	0.352764	FALSE	FALSE	Control
Vulnerable AsymAD vs Control	AHSG	-0.0427731	0.061926	-0.627533	0.530765	0.937631	decreasing	0.252617	FALSE	FALSE	Control
Vulnerable AsymAD vs Control	CAMK1D	0.0110106	-0.122073	0.62744	0.530826	0.937631	increasing	0.576573	FALSE	FALSE	Vulnerable AsymAD
Vulnerable AsymAD vs Control	ARPP19	0.0249559	0.111956	0.619626	0.535952	0.937797	decreasing	0.204983	FALSE	FALSE	Vulnerable AsymAD
Vulnerable AsymAD vs Control	BTBD2	-0.0166865	0.313731	-0.618364	0.536857	0.937797	decreasing	0.339301	FALSE	FALSE	Control
Vulnerable AsymAD vs Control	BTD	0.0273925	-0.0961877	0.61972	0.535961	0.937797	decreasing	0.521909	FALSE	FALSE	Vulnerable AsymAD
Vulnerable AsymAD vs Control	C1QL3	0.0175843	-0.329686	0.620531	0.535378	0.937797	increasing	0.0305348	FALSE	TRUE	Vulnerable AsymAD
Vulnerable AsymAD vs Control	CABP1	-0.0150978	-0.209255	-0.624583	0.532697	0.937797	decreasing	0.213471	FALSE	FALSE	Control
Vulnerable AsymAD vs Control	CDK11A	-0.0103083	-0.0316641	-0.622989	0.533743	0.937797	increasing	0.198938	FALSE	FALSE	Control
Vulnerable AsymAD vs Control	CENPE	-0.0152972	0.195874	-0.623491	0.53354	0.937797	decreasing	0.496796	FALSE	FALSE	Control
Vulnerable AsymAD vs Control	CLIC1	0.0241823	-0.150575	0.626705	0.531307	0.937797	increasing	0.605798	FALSE	FALSE	Vulnerable AsymAD
Vulnerable AsymAD vs Control	CORO1B	0.0159915	0.135497	0.618216	0.53688	0.937797	increasing	0.819626	FALSE	FALSE	Vulnerable AsymAD
Vulnerable AsymAD vs Control	DCUN1D2	0.0254963	0.20105	0.620023	0.535731	0.937797	decreasing	0.796437	FALSE	FALSE	Vulnerable AsymAD
Vulnerable AsymAD vs Control	DDHD1	-0.00883865	-0.0948553	-0.626846	0.531214	0.937797	decreasing	0.676492	FALSE	FALSE	Control
Vulnerable AsymAD vs Control	DDRGK1	-0.0187463	-0.320303	-0.626661	0.531335	0.937797	increasing	0.370565	FALSE	FALSE	Control
Vulnerable AsymAD vs Control	DKC1	-0.0121351	0.0823892	-0.622116	0.534327	0.937797	increasing	0.48832	FALSE	FALSE	Control
Vulnerable AsymAD vs Control	DNAJB6	0.0103649	-0.0182937	0.624148	0.532982	0.937797	increasing	0.587086	FALSE	FALSE	Vulnerable AsymAD
Vulnerable AsymAD vs Control	DOCK10	-0.0126979	0.0703925	-0.623076	0.533685	0.937797	increasing	0.217372	FALSE	FALSE	Control
Vulnerable AsymAD vs Control	DOCK2	-0.0242851	-0.201426	-0.619809	0.536022	0.937797	increasing	0.481268	FALSE	FALSE	Control
Vulnerable AsymAD vs Control	EEF2	0.012938	-0.000884339	0.621398	0.534787	0.937797	increasing	0.4035	FALSE	FALSE	Vulnerable AsymAD
Vulnerable AsymAD vs Control	EFNB2	0.0113521	-0.0097681	0.619153	0.536263	0.937797	increasing	0.795698	FALSE	FALSE	Vulnerable AsymAD
Vulnerable AsymAD vs Control	EPB41	-0.0145164	0.0285957	-0.618824	0.53648	0.937797	decreasing	0.693633	FALSE	FALSE	Control
Vulnerable AsymAD vs Control	EPSTI1	-0.108019	-2.95996	-0.624307	0.533152	0.937797	increasing	0.71391	FALSE	FALSE	Control
Vulnerable AsymAD vs Control	FTSJ1	-0.0432638	-0.19266	-0.622954	0.534112	0.937797	increasing	0.7372	FALSE	FALSE	Control
Vulnerable AsymAD vs Control	GCC1	-0.0168925	-0.0386774	-0.622631	0.534001	0.937797	decreasing	0.0439936	FALSE	TRUE	Control
Vulnerable AsymAD vs Control	GID8	-0.0127538	-0.126487	-0.626101	0.531702	0.937797	decreasing	0.234637	FALSE	FALSE	Control
Vulnerable AsymAD vs Control	GM2A	-0.0213824	0.238045	-0.624132	0.532994	0.937797	decreasing	0.743673	FALSE	FALSE	Control
Vulnerable AsymAD vs Control	HECTD1	0.00695438	-0.0122978	0.618285	0.536834	0.937797	decreasing	0.198938	FALSE	FALSE	Vulnerable AsymAD
Vulnerable AsymAD vs Control	HECW2	0.00843323	-0.0818909	0.618625	0.536611	0.937797	decreasing	0.788726	FALSE	FALSE	Vulnerable AsymAD
Vulnerable AsymAD vs Control	INPP5A	-0.0212636	0.0133053	-0.622684	0.533943	0.937797	decreasing	0.00889643	FALSE	TRUE	Control
Vulnerable AsymAD vs Control	ISOC1	0.0134675	-0.0216033	0.619095	0.536301	0.937797	increasing	0.00204745	FALSE	TRUE	Vulnerable AsymAD
Vulnerable AsymAD vs Control	JPH3	0.0125423	0.0364279	0.620346	0.535479	0.937797	increasing	0.73792	FALSE	FALSE	Vulnerable AsymAD
Vulnerable AsymAD vs Control	LRP11	0.0136516	0.15601	0.62462	0.532713	0.937797	increasing	0.101214	FALSE	FALSE	Vulnerable AsymAD
Vulnerable AsymAD vs Control	MFSD10	-0.0194305	0.234652	-0.625242	0.532358	0.937797	increasing	0.661563	FALSE	FALSE	Control
Vulnerable AsymAD vs Control	NFIX	-0.0188029	0.300259	-0.624942	0.532462	0.937797	decreasing	0.201126	FALSE	FALSE	Control
Vulnerable AsymAD vs Control	NME3	-0.0086882	0.122473	-0.621041	0.535022	0.937797	decreasing	0.0881951	FALSE	FALSE	Control
Vulnerable AsymAD vs Control	PCDHA11	0.0206754	0.140879	0.620255	0.535621	0.937797	decreasing	0.499805	FALSE	FALSE	Vulnerable AsymAD
Vulnerable AsymAD vs Control	PHPT1	-0.0164268	-1.47163	-0.621926	0.534441	0.937797	increasing	0.0647721	FALSE	FALSE	Control
Vulnerable AsymAD vs Control	PSD3	0.0095626	-0.0349904	0.62227	0.534214	0.937797	increasing	0.808536	FALSE	FALSE	Vulnerable AsymAD
Vulnerable AsymAD vs Control	PSEN2	0.0159631	0.328304	0.619456	0.536165	0.937797	decreasing	0.58104	FALSE	FALSE	Vulnerable AsymAD
Vulnerable AsymAD vs Control	PTPRG	-0.0126227	-0.30581	-0.620266	0.535531	0.937797	decreasing	0.477263	FALSE	FALSE	Control
Vulnerable AsymAD vs Control	RBBP7	0.0126858	0.0483327	0.622383	0.53414	0.937797	increasing	0.202954	FALSE	FALSE	Vulnerable AsymAD
Vulnerable AsymAD vs Control	SCYL2	-0.00955598	0.0686088	-0.625344	0.532198	0.937797	increasing	0.394431	FALSE	FALSE	Control
Vulnerable AsymAD vs Control	SHB	-0.0315874	0.176557	-0.621918	0.534661	0.937797	increasing	0.961023	FALSE	FALSE	Control
Vulnerable AsymAD vs Control	SNX2	0.0111973	-0.143237	0.622109	0.53432	0.937797	decreasing	0.723467	FALSE	FALSE	Vulnerable AsymAD
Vulnerable AsymAD vs Control	SPARCL1	0.0161242	-0.343219	0.618244	0.536861	0.937797	increasing	0.618568	FALSE	FALSE	Vulnerable AsymAD
Vulnerable AsymAD vs Control	SPG11	-0.0172778	-0.00925757	-0.619645	0.535956	0.937797	decreasing	0.208283	FALSE	FALSE	Control
Vulnerable AsymAD vs Control	THOP1	-0.0107685	-0.156289	-0.622213	0.534252	0.937797	increasing	0.907444	FALSE	FALSE	Control
Vulnerable AsymAD vs Control	TOM1L1	-0.0179254	0.0841112	-0.618947	0.536429	0.937797	increasing	0.812019	FALSE	FALSE	Control
Vulnerable AsymAD vs Control	TPR	-0.00834071	-0.0328938	-0.623812	0.533203	0.937797	increasing	0.934282	FALSE	FALSE	Control
Vulnerable AsymAD vs Control	TTC19	-0.0234107	-0.0561901	-0.620307	0.535504	0.937797	decreasing	0.0802037	FALSE	FALSE	Control
Vulnerable AsymAD vs Control	TTC27	-0.0198593	0.00740233	-0.621959	0.534459	0.937797	decreasing	0.61356	FALSE	FALSE	Control
Vulnerable AsymAD vs Control	UGDH	-0.0218201	0.122348	-0.622673	0.534014	0.937797	increasing	0.746217	FALSE	FALSE	Control
Vulnerable AsymAD vs Control	VIP	0.0188378	0.349381	0.62325	0.533571	0.937797	increasing	0.0189385	FALSE	TRUE	Vulnerable AsymAD
Vulnerable AsymAD vs Control	ZDHHC3	-0.0270387	0.0681769	-0.623215	0.533946	0.937797	decreasing	0.191978	FALSE	FALSE	Control
Vulnerable AsymAD vs Control	ZMYM3	-0.01784	-0.028581	-0.622789	0.533914	0.937797	increasing	0.706704	FALSE	FALSE	Control
Vulnerable AsymAD vs Control	APIP	-0.0424254	-0.241211	-0.616618	0.537942	0.937917	increasing	0.780711	FALSE	FALSE	Control
Vulnerable AsymAD vs Control	EBNA1BP2	-0.0148627	0.198922	-0.617833	0.537184	0.937917	decreasing	0.647671	FALSE	FALSE	Control
Vulnerable AsymAD vs Control	MRPL39	-0.0148513	-0.0113871	-0.616575	0.537961	0.937917	decreasing	0.00511355	FALSE	TRUE	Control
Vulnerable AsymAD vs Control	NOP58	0.0218456	-0.0234163	0.61728	0.537496	0.937917	decreasing	0.0623191	FALSE	FALSE	Vulnerable AsymAD
Vulnerable AsymAD vs Control	PLLP	0.0331195	-0.280538	0.617789	0.537161	0.937917	increasing	0.109451	FALSE	FALSE	Vulnerable AsymAD
Vulnerable AsymAD vs Control	PRPF18	0.0319313	-0.160683	0.617323	0.537598	0.937917	decreasing	0.889316	FALSE	FALSE	Vulnerable AsymAD
Vulnerable AsymAD vs Control	RAB2A	0.0123787	0.054155	0.617269	0.537504	0.937917	decreasing	0.748728	FALSE	FALSE	Vulnerable AsymAD
Vulnerable AsymAD vs Control	RCC1	-0.0113156	0.154285	-0.616636	0.53792	0.937917	increasing	0.25068	FALSE	FALSE	Control
Vulnerable AsymAD vs Control	TCEAL2	-0.0202695	-0.132866	-0.616856	0.537786	0.937917	decreasing	0.779048	FALSE	FALSE	Control
Vulnerable AsymAD vs Control	CD5L	-0.0526342	0.0771816	-0.616275	0.538216	0.938045	increasing	0.969843	FALSE	FALSE	Control
Vulnerable AsymAD vs Control	MAL2	0.0196824	0.09066	0.616121	0.538259	0.938045	increasing	0.602886	FALSE	FALSE	Vulnerable AsymAD
Vulnerable AsymAD vs Control	CCDC149	0.0199099	-0.159021	0.615723	0.538616	0.938274	decreasing	0.679023	FALSE	FALSE	Vulnerable AsymAD
Vulnerable AsymAD vs Control	MTMR10	-0.014532	-0.0631177	-0.615607	0.538598	0.938274	increasing	0.566642	FALSE	FALSE	Control
Vulnerable AsymAD vs Control	ORMDL3	-0.0128812	0.320079	-0.614815	0.539163	0.93903	decreasing	0.819948	FALSE	FALSE	Control
Vulnerable AsymAD vs Control	DDX60	0.0632569	-0.173725	0.614177	0.539773	0.939897	decreasing	0.521192	FALSE	FALSE	Vulnerable AsymAD
Vulnerable AsymAD vs Control	ACTBL2	0.0310263	0.160607	0.613374	0.540143	0.939901	increasing	0.546505	FALSE	FALSE	Vulnerable AsymAD
Vulnerable AsymAD vs Control	FGF1	0.027981	-0.158033	0.613167	0.540209	0.939901	increasing	0.437472	FALSE	FALSE	Vulnerable AsymAD
Vulnerable AsymAD vs Control	PHYHIP	0.00903865	-0.0116104	0.61314	0.540226	0.939901	increasing	0.89985	FALSE	FALSE	Vulnerable AsymAD
Vulnerable AsymAD vs Control	PLCD4	-0.04111	-0.753199	-0.614008	0.540046	0.939901	decreasing	0.755682	FALSE	FALSE	Control
Vulnerable AsymAD vs Control	NHP2	-0.0133314	0.233795	-0.61254	0.540623	0.940395	increasing	0.684622	FALSE	FALSE	Control
Vulnerable AsymAD vs Control	TMEM256-PLSCR3	-0.0123348	0.163241	-0.612399	0.540761	0.940439	increasing	0.248912	FALSE	FALSE	Control
Vulnerable AsymAD vs Control	DBNDD1	0.0287928	-2.34142	0.611948	0.541022	0.940502	increasing	0.562197	FALSE	FALSE	Vulnerable AsymAD
Vulnerable AsymAD vs Control	VIPAS39	-0.00849055	-0.0568996	-0.612018	0.540967	0.940502	increasing	0.587428	FALSE	FALSE	Control
Vulnerable AsymAD vs Control	ARHGAP17	-0.017609	0.0199133	-0.61127	0.54148	0.940514	increasing	0.452187	FALSE	FALSE	Control
Vulnerable AsymAD vs Control	CHDH	0.025061	0.175242	0.611517	0.541299	0.940514	increasing	0.418731	FALSE	FALSE	Vulnerable AsymAD
Vulnerable AsymAD vs Control	GCAT	-0.0543663	-0.23564	-0.611303	0.541451	0.940514	increasing	0.703348	FALSE	FALSE	Control
Vulnerable AsymAD vs Control	UBE2O	0.00769866	0.0312598	0.61158	0.541257	0.940514	increasing	0.481927	FALSE	FALSE	Vulnerable AsymAD
Vulnerable AsymAD vs Control	IKBKB	-0.0135932	0.135951	-0.610942	0.541699	0.940697	increasing	0.671529	FALSE	FALSE	Control
Vulnerable AsymAD vs Control	SGTA	0.0142331	0.105591	0.610515	0.541961	0.940956	decreasing	0.564016	FALSE	FALSE	Vulnerable AsymAD
Vulnerable AsymAD vs Control	SGPP1	-0.0142298	0.306212	-0.610164	0.542193	0.941164	increasing	0.462904	FALSE	FALSE	Control
Vulnerable AsymAD vs Control	ATL2	0.0678465	-0.52178	0.609247	0.5428	0.941433	decreasing	0.851935	FALSE	FALSE	Vulnerable AsymAD
Vulnerable AsymAD vs Control	ATP2A2	-0.0120787	0.127274	-0.609715	0.54249	0.941433	decreasing	0.00550838	FALSE	TRUE	Control
Vulnerable AsymAD vs Control	DGKI	-0.0124615	0.0227249	-0.609558	0.542594	0.941433	decreasing	0.000829911	FALSE	TRUE	Control
Vulnerable AsymAD vs Control	VAT1L	0.0221353	-0.0660544	0.609385	0.542709	0.941433	increasing	0.010626	FALSE	TRUE	Vulnerable AsymAD
Vulnerable AsymAD vs Control	NXF1	0.0102456	-0.155783	0.608886	0.543039	0.941652	increasing	0.171208	FALSE	FALSE	Vulnerable AsymAD
Vulnerable AsymAD vs Control	LRFN2	-0.0128373	-0.0270143	-0.608643	0.543245	0.941812	decreasing	0.872298	FALSE	FALSE	Control
Vulnerable AsymAD vs Control	AP5B1	-0.0482007	0.288171	-0.607795	0.543999	0.941889	decreasing	0.280805	FALSE	FALSE	Control
Vulnerable AsymAD vs Control	CLGN	0.0202354	0.0357695	0.606341	0.544735	0.941889	increasing	0.22914	FALSE	FALSE	Vulnerable AsymAD
Vulnerable AsymAD vs Control	CRNKL1	-0.0154304	0.108124	-0.606651	0.544557	0.941889	increasing	0.855155	FALSE	FALSE	Control
Vulnerable AsymAD vs Control	DIRAS1	-0.0175676	0.0486696	-0.6071	0.544222	0.941889	decreasing	2.63522e-05	FALSE	TRUE	Control
Vulnerable AsymAD vs Control	EVI5L	-0.008434	0.082101	-0.607096	0.544225	0.941889	decreasing	0.0147229	FALSE	TRUE	Control
Vulnerable AsymAD vs Control	FBXO7	0.0184858	0.180108	0.608179	0.543524	0.941889	decreasing	0.365149	FALSE	FALSE	Vulnerable AsymAD
Vulnerable AsymAD vs Control	FKBP4	0.0173176	0.0172835	0.608149	0.543527	0.941889	increasing	0.928188	FALSE	FALSE	Vulnerable AsymAD
Vulnerable AsymAD vs Control	NDUFAF5	0.0122142	0.0478679	0.606124	0.54487	0.941889	decreasing	0.991636	FALSE	FALSE	Vulnerable AsymAD
Vulnerable AsymAD vs Control	OTUD6B	0.0206064	0.0949294	0.607566	0.543913	0.941889	increasing	0.585945	FALSE	FALSE	Vulnerable AsymAD
Vulnerable AsymAD vs Control	PRPF39	-0.0182017	-0.116866	-0.606826	0.544432	0.941889	decreasing	0.745168	FALSE	FALSE	Control
Vulnerable AsymAD vs Control	SLC17A5	0.0386871	-0.0956768	0.608083	0.543836	0.941889	increasing	0.633997	FALSE	FALSE	Vulnerable AsymAD
Vulnerable AsymAD vs Control	THTPA	0.00929528	0.120511	0.606214	0.544809	0.941889	increasing	0.136805	FALSE	FALSE	Vulnerable AsymAD
Vulnerable AsymAD vs Control	TXNDC9	0.0124832	0.210536	0.607259	0.544116	0.941889	decreasing	0.761098	FALSE	FALSE	Vulnerable AsymAD
Vulnerable AsymAD vs Control	YTHDF1	-0.0154485	0.0441392	-0.606935	0.544331	0.941889	decreasing	0.0266627	FALSE	TRUE	Control
Vulnerable AsymAD vs Control	CPPED1	0.0180978	-0.117825	0.604803	0.545745	0.942229	increasing	0.245738	FALSE	FALSE	Vulnerable AsymAD
Vulnerable AsymAD vs Control	GNA15	0.0201197	0.112709	0.60555	0.54543	0.942229	increasing	0.822419	FALSE	FALSE	Vulnerable AsymAD
Vulnerable AsymAD vs Control	JAM3	0.0296574	0.110972	0.604953	0.545646	0.942229	increasing	0.0666176	FALSE	FALSE	Vulnerable AsymAD
Vulnerable AsymAD vs Control	PNMA3	-0.0320974	-1.6123	-0.605889	0.545256	0.942229	increasing	0.957388	FALSE	FALSE	Control
Vulnerable AsymAD vs Control	SIRT2	0.0367754	-0.734408	0.60534	0.545389	0.942229	increasing	0.182758	FALSE	FALSE	Vulnerable AsymAD
Vulnerable AsymAD vs Control	TMEM248	-0.023662	0.370736	-0.605508	0.545678	0.942229	increasing	0.992564	FALSE	FALSE	Control
Vulnerable AsymAD vs Control	METAP2	0.0140117	-0.214292	0.604215	0.546136	0.942419	decreasing	0.770892	FALSE	FALSE	Vulnerable AsymAD
Vulnerable AsymAD vs Control	NDUFA6	0.0158058	0.0930135	0.604193	0.54615	0.942419	decreasing	0.278095	FALSE	FALSE	Vulnerable AsymAD
Vulnerable AsymAD vs Control	TMX2	0.0161441	0.188887	0.604127	0.546194	0.942419	decreasing	0.974792	FALSE	FALSE	Vulnerable AsymAD
Vulnerable AsymAD vs Control	GSTM4	-0.0609836	-0.20002	-0.60385	0.546378	0.942542	decreasing	0.980649	FALSE	FALSE	Control
Vulnerable AsymAD vs Control	AK2	-0.0129615	-0.178533	-0.603567	0.546566	0.942671	decreasing	0.210619	FALSE	FALSE	Control
Vulnerable AsymAD vs Control	ZFP91	-0.0347201	0.205524	-0.603799	0.546729	0.942757	decreasing	0.256993	FALSE	FALSE	Control
Vulnerable AsymAD vs Control	BAIAP3	-0.0203279	-0.0230945	-0.60275	0.547109	0.942936	decreasing	0.848584	FALSE	FALSE	Control
Vulnerable AsymAD vs Control	DYNC1I2	0.0117043	-0.0543424	0.602655	0.547172	0.942936	increasing	0.119772	FALSE	FALSE	Vulnerable AsymAD
Vulnerable AsymAD vs Control	NDUFS5	0.0174825	-0.0748116	0.602756	0.547105	0.942936	decreasing	0.200708	FALSE	FALSE	Vulnerable AsymAD
Vulnerable AsymAD vs Control	CCNT2	0.0394194	0.256713	0.602164	0.547594	0.943078	decreasing	0.151141	FALSE	FALSE	Vulnerable AsymAD
Vulnerable AsymAD vs Control	OLFM3	-0.014134	0.0924059	-0.602171	0.547493	0.943078	decreasing	0.00123696	FALSE	TRUE	Control
Vulnerable AsymAD vs Control	STRIP1	0.00724503	0.0279212	0.602176	0.54749	0.943078	increasing	0.191978	FALSE	FALSE	Vulnerable AsymAD
Vulnerable AsymAD vs Control	RNMTL1	-0.0192107	0.225092	-0.601712	0.547799	0.943236	decreasing	0.395797	FALSE	FALSE	Control
Vulnerable AsymAD vs Control	NDUFS1	0.012231	-0.274112	0.601419	0.547994	0.943377	decreasing	0.215609	FALSE	FALSE	Vulnerable AsymAD
Vulnerable AsymAD vs Control	CLIC4	0.0264402	-0.554482	0.601034	0.548249	0.943623	increasing	0.185276	FALSE	FALSE	Vulnerable AsymAD
Vulnerable AsymAD vs Control	NDUFA12	0.0110063	0.0787991	0.600769	0.548426	0.943679	decreasing	0.193887	FALSE	FALSE	Vulnerable AsymAD
Vulnerable AsymAD vs Control	UBXN1	-0.0114471	0.230619	-0.600645	0.548508	0.943679	decreasing	0.850229	FALSE	FALSE	Control
Vulnerable AsymAD vs Control	KIAA1244	-0.00727597	-0.0428369	-0.600467	0.548627	0.943688	decreasing	0.225163	FALSE	FALSE	Control
Vulnerable AsymAD vs Control	CBL	-0.010364	-0.0215938	-0.600007	0.548933	0.943825	increasing	0.810108	FALSE	FALSE	Control
Vulnerable AsymAD vs Control	IGLC3	-0.0598756	-0.59447	-0.600078	0.548886	0.943825	increasing	0.85374	FALSE	FALSE	Control
Vulnerable AsymAD vs Control	CNTNAP2	0.00919199	-0.107293	0.59868	0.549816	0.944371	decreasing	0.676372	FALSE	FALSE	Vulnerable AsymAD
Vulnerable AsymAD vs Control	CWF19L1	-0.0156233	-0.123185	-0.598987	0.549612	0.944371	decreasing	0.638623	FALSE	FALSE	Control
Vulnerable AsymAD vs Control	GNAZ	0.0138119	-0.232318	0.599321	0.54939	0.944371	decreasing	0.562999	FALSE	FALSE	Vulnerable AsymAD
Vulnerable AsymAD vs Control	MCAM	-0.0229618	-0.330405	-0.598893	0.549675	0.944371	decreasing	0.710487	FALSE	FALSE	Control
Vulnerable AsymAD vs Control	NEK4	-0.0438456	0.165521	-0.598992	0.549765	0.944371	increasing	0.748312	FALSE	FALSE	Control
Vulnerable AsymAD vs Control	CLMN	0.0176293	-0.0409189	0.597481	0.550615	0.94448	increasing	0.745168	FALSE	FALSE	Vulnerable AsymAD
Vulnerable AsymAD vs Control	CPEB3	-0.0094922	0.175796	-0.596819	0.551057	0.94448	decreasing	0.996992	FALSE	FALSE	Control
Vulnerable AsymAD vs Control	DDX6	0.0125241	-0.366891	0.596938	0.550978	0.94448	decreasing	0.25239	FALSE	FALSE	Vulnerable AsymAD
Vulnerable AsymAD vs Control	DENND4A	0.0222351	0.0668642	0.597827	0.550412	0.94448	increasing	0.749635	FALSE	FALSE	Vulnerable AsymAD
Vulnerable AsymAD vs Control	DIMT1	-0.019125	-0.318263	-0.598393	0.550252	0.94448	increasing	0.988615	FALSE	FALSE	Control
Vulnerable AsymAD vs Control	NUPL2	0.0243694	-0.0301911	0.59687	0.551316	0.94448	increasing	0.386026	FALSE	FALSE	Vulnerable AsymAD
Vulnerable AsymAD vs Control	PCSK2	0.0162665	-0.151261	0.597481	0.550615	0.94448	increasing	0.00280856	FALSE	TRUE	Vulnerable AsymAD
Vulnerable AsymAD vs Control	PHF20L1	0.0260725	-0.0811195	0.597367	0.550769	0.94448	decreasing	0.531107	FALSE	FALSE	Vulnerable AsymAD
Vulnerable AsymAD vs Control	PSEN1	-0.011231	0.0596295	-0.596376	0.551353	0.94448	increasing	0.574594	FALSE	FALSE	Control
Vulnerable AsymAD vs Control	PSMB2	0.00814159	0.173954	0.596424	0.55132	0.94448	increasing	0.795698	FALSE	FALSE	Vulnerable AsymAD
Vulnerable AsymAD vs Control	RAPGEFL1	-0.0269736	-0.197451	-0.59753	0.550672	0.94448	increasing	0.269977	FALSE	FALSE	Control
Vulnerable AsymAD vs Control	RRS1	-0.0262058	-0.46868	-0.596691	0.551233	0.94448	decreasing	0.860764	FALSE	FALSE	Control
Vulnerable AsymAD vs Control	UXS1	-0.0231209	-0.304348	-0.597727	0.550786	0.94448	increasing	0.401086	FALSE	FALSE	Control
Vulnerable AsymAD vs Control	EML3	-0.0126421	0.11199	-0.596152	0.551502	0.944542	increasing	0.829689	FALSE	FALSE	Control
Vulnerable AsymAD vs Control	YIPF4	-0.015342	0.0393634	-0.596133	0.551672	0.94464	decreasing	0.795698	FALSE	FALSE	Control
Vulnerable AsymAD vs Control	ABCB8	-0.0148573	0.106545	-0.590875	0.555028	0.944821	decreasing	0.298899	FALSE	FALSE	Control
Vulnerable AsymAD vs Control	ABLIM1	0.0131657	-0.0453038	0.591636	0.554519	0.944821	increasing	0.397941	FALSE	FALSE	Vulnerable AsymAD
Vulnerable AsymAD vs Control	ACTR10	-0.00814099	-0.188011	-0.591669	0.554497	0.944821	decreasing	0.334103	FALSE	FALSE	Control
Vulnerable AsymAD vs Control	ADCY3	-0.0167821	-0.127656	-0.591701	0.554485	0.944821	decreasing	0.88255	FALSE	FALSE	Control
Vulnerable AsymAD vs Control	ADNP	-0.0146088	0.0394762	-0.582731	0.560499	0.944821	decreasing	0.869163	FALSE	FALSE	Control
Vulnerable AsymAD vs Control	AHDC1	-0.0574032	0.396924	-0.576978	0.564731	0.944821	decreasing	0.348804	FALSE	FALSE	Control
Vulnerable AsymAD vs Control	ALDH1A2	-0.0224304	0.464036	-0.579551	0.562632	0.944821	decreasing	0.00605469	FALSE	TRUE	Control
Vulnerable AsymAD vs Control	ANO5	-0.030707	-0.0789127	-0.592715	0.554088	0.944821	decreasing	0.837903	FALSE	FALSE	Control
Vulnerable AsymAD vs Control	ASS1	0.020034	-0.0916541	0.593738	0.553113	0.944821	increasing	0.609754	FALSE	FALSE	Vulnerable AsymAD
Vulnerable AsymAD vs Control	ATP6V0D1	0.0133813	-0.176627	0.575632	0.565275	0.944821	increasing	0.845181	FALSE	FALSE	Vulnerable AsymAD
Vulnerable AsymAD vs Control	ATP6V1F	0.0119827	-0.0562354	0.57923	0.562848	0.944821	decreasing	0.737429	FALSE	FALSE	Vulnerable AsymAD
Vulnerable AsymAD vs Control	BABAM1	0.0149659	0.0757535	0.578335	0.563451	0.944821	decreasing	0.103293	FALSE	FALSE	Vulnerable AsymAD
Vulnerable AsymAD vs Control	BBS1	-0.0133261	-0.0369499	-0.580233	0.562202	0.944821	increasing	0.687689	FALSE	FALSE	Control
Vulnerable AsymAD vs Control	BLOC1S2	0.0150714	-0.0211282	0.578618	0.56326	0.944821	increasing	0.744183	FALSE	FALSE	Vulnerable AsymAD
Vulnerable AsymAD vs Control	C12orf29	-0.0177319	0.0945222	-0.577298	0.564238	0.944821	decreasing	0.662029	FALSE	FALSE	Control
Vulnerable AsymAD vs Control	C16orf45	0.0123421	-0.0636078	0.580866	0.561746	0.944821	increasing	0.0674291	FALSE	FALSE	Vulnerable AsymAD
Vulnerable AsymAD vs Control	C6orf120	-0.022996	0.151499	-0.5804	0.562209	0.944821	increasing	0.26596	FALSE	FALSE	Control
Vulnerable AsymAD vs Control	CAPN1	0.0072766	-0.0996648	0.580929	0.561704	0.944821	increasing	0.408294	FALSE	FALSE	Vulnerable AsymAD
Vulnerable AsymAD vs Control	CBWD2	-0.0193816	-0.225575	-0.590507	0.555308	0.944821	increasing	0.502099	FALSE	FALSE	Control
Vulnerable AsymAD vs Control	CCDC92	0.00916147	-0.194959	0.592429	0.553989	0.944821	decreasing	0.99751	FALSE	FALSE	Vulnerable AsymAD
Vulnerable AsymAD vs Control	CCNY	0.0114267	-0.0471427	0.58178	0.561131	0.944821	decreasing	0.953686	FALSE	FALSE	Vulnerable AsymAD
Vulnerable AsymAD vs Control	CELF6	-0.0166937	-0.0358673	-0.575407	0.565456	0.944821	decreasing	0.199313	FALSE	FALSE	Control
Vulnerable AsymAD vs Control	CMTM5	0.0296119	-0.196767	0.58598	0.558309	0.944821	increasing	0.326766	FALSE	FALSE	Vulnerable AsymAD
Vulnerable AsymAD vs Control	COG2	0.0103927	-0.0840013	0.57794	0.563717	0.944821	decreasing	0.391081	FALSE	FALSE	Vulnerable AsymAD
Vulnerable AsymAD vs Control	CPSF7	0.0167289	0.142536	0.593913	0.552997	0.944821	increasing	0.951138	FALSE	FALSE	Vulnerable AsymAD
Vulnerable AsymAD vs Control	DCAF8	-0.0142863	0.109582	-0.580787	0.561799	0.944821	decreasing	0.108495	FALSE	FALSE	Control
Vulnerable AsymAD vs Control	DDX42	-0.0187685	0.0736712	-0.575967	0.565049	0.944821	increasing	0.825748	FALSE	FALSE	Control
Vulnerable AsymAD vs Control	DFFA	0.0133799	0.0491241	0.593211	0.553466	0.944821	increasing	0.680129	FALSE	FALSE	Vulnerable AsymAD
Vulnerable AsymAD vs Control	DNAJC3	0.0138412	-0.0525276	0.587734	0.557132	0.944821	decreasing	0.0503847	FALSE	FALSE	Vulnerable AsymAD
Vulnerable AsymAD vs Control	DPH3	-0.0281951	0.171063	-0.583572	0.56031	0.944821	increasing	0.770647	FALSE	FALSE	Control
Vulnerable AsymAD vs Control	EHD1	0.00966525	-0.482495	0.589369	0.556036	0.944821	increasing	0.239746	FALSE	FALSE	Vulnerable AsymAD
Vulnerable AsymAD vs Control	EIF3D	-0.00844167	-0.172025	-0.575317	0.565487	0.944821	increasing	0.608462	FALSE	FALSE	Control
Vulnerable AsymAD vs Control	EIF4E	0.0161376	0.178886	0.590897	0.555013	0.944821	decreasing	0.26596	FALSE	FALSE	Vulnerable AsymAD
Vulnerable AsymAD vs Control	FAM65B	-0.0416169	0.254036	-0.582422	0.560772	0.944821	decreasing	0.901337	FALSE	FALSE	Control
Vulnerable AsymAD vs Control	FARP1	-0.0105814	-0.106608	-0.591546	0.554579	0.944821	increasing	0.94276	FALSE	FALSE	Control
Vulnerable AsymAD vs Control	FBXL16	-0.0116092	0.0314596	-0.576407	0.564751	0.944821	decreasing	0.000773227	FALSE	TRUE	Control
Vulnerable AsymAD vs Control	FGG	0.0552681	0.0673491	0.591748	0.554444	0.944821	increasing	0.91498	FALSE	FALSE	Vulnerable AsymAD
Vulnerable AsymAD vs Control	GADD45GIP1	-0.017553	-0.171149	-0.594324	0.552722	0.944821	decreasing	0.21534	FALSE	FALSE	Control
Vulnerable AsymAD vs Control	GPT2	0.0185709	0.106263	0.593565	0.553229	0.944821	increasing	0.96533	FALSE	FALSE	Vulnerable AsymAD
Vulnerable AsymAD vs Control	GRIP1	0.00964235	-0.0101567	0.576608	0.564616	0.944821	increasing	0.510096	FALSE	FALSE	Vulnerable AsymAD
Vulnerable AsymAD vs Control	H2AFX	-0.023331	-0.682472	-0.582475	0.560665	0.944821	decreasing	0.954487	FALSE	FALSE	Control
Vulnerable AsymAD vs Control	HACE1	0.00926534	0.0447791	0.594612	0.55253	0.944821	increasing	0.62117	FALSE	FALSE	Vulnerable AsymAD
Vulnerable AsymAD vs Control	HDLBP	-0.00559889	-0.161322	-0.575522	0.565349	0.944821	decreasing	0.119569	FALSE	FALSE	Control
Vulnerable AsymAD vs Control	HERPUD2	0.0291723	0.144717	0.58192	0.561415	0.944821	decreasing	0.283336	FALSE	FALSE	Vulnerable AsymAD
Vulnerable AsymAD vs Control	HIP1	0.0168869	0.0627595	0.575811	0.565154	0.944821	increasing	0.262469	FALSE	FALSE	Vulnerable AsymAD
Vulnerable AsymAD vs Control	HSPA4	0.0117266	-0.158635	0.576598	0.564623	0.944821	decreasing	0.955442	FALSE	FALSE	Vulnerable AsymAD
Vulnerable AsymAD vs Control	IDH3G	0.00982606	-0.558596	0.587963	0.556979	0.944821	decreasing	0.398937	FALSE	FALSE	Vulnerable AsymAD
Vulnerable AsymAD vs Control	IFFO2	-0.0551834	0.0577232	-0.577143	0.564509	0.944821	decreasing	0.844042	FALSE	FALSE	Control
Vulnerable AsymAD vs Control	ILDR2	-0.0143595	0.0303014	-0.578836	0.563113	0.944821	decreasing	0.998284	FALSE	FALSE	Control
Vulnerable AsymAD vs Control	INPPL1	0.00887918	0.119689	0.587477	0.557304	0.944821	increasing	0.544567	FALSE	FALSE	Vulnerable AsymAD
Vulnerable AsymAD vs Control	JUN	-0.0261173	0.211105	-0.583311	0.560239	0.944821	increasing	0.498331	FALSE	FALSE	Control
Vulnerable AsymAD vs Control	KARS	0.0120859	-0.073158	0.591277	0.554759	0.944821	decreasing	0.070728	FALSE	FALSE	Vulnerable AsymAD
Vulnerable AsymAD vs Control	KBTBD11	0.00630835	-0.144561	0.588045	0.556924	0.944821	increasing	0.00818364	FALSE	TRUE	Vulnerable AsymAD
Vulnerable AsymAD vs Control	KCNA3	-0.0154126	-0.217224	-0.578285	0.563485	0.944821	increasing	0.345934	FALSE	FALSE	Control
Vulnerable AsymAD vs Control	KIAA1211L	-0.0126665	0.11555	-0.582214	0.560839	0.944821	increasing	0.753138	FALSE	FALSE	Control
Vulnerable AsymAD vs Control	LITAF	0.0363544	-0.492034	0.575794	0.565279	0.944821	increasing	0.252617	FALSE	FALSE	Vulnerable AsymAD
Vulnerable AsymAD vs Control	MAP1B	-0.0113176	-0.205971	-0.578314	0.563466	0.944821	decreasing	0.443645	FALSE	FALSE	Control
Vulnerable AsymAD vs Control	MAPK4	-0.0311306	0.100309	-0.577057	0.564313	0.944821	decreasing	0.282736	FALSE	FALSE	Control
Vulnerable AsymAD vs Control	MFI2	-0.0205766	0.157624	-0.591644	0.554514	0.944821	decreasing	0.711219	FALSE	FALSE	Control
Vulnerable AsymAD vs Control	MIEN1	0.0110958	0.0517984	0.582957	0.560339	0.944821	increasing	0.812019	FALSE	FALSE	Vulnerable AsymAD
Vulnerable AsymAD vs Control	MRPL18	-0.0205917	0.155555	-0.589977	0.55564	0.944821	decreasing	0.718587	FALSE	FALSE	Control
Vulnerable AsymAD vs Control	MT-CO2	0.0147007	-0.423716	0.586349	0.558061	0.944821	decreasing	0.257443	FALSE	FALSE	Vulnerable AsymAD
Vulnerable AsymAD vs Control	NADSYN1	-0.0218325	0.00525947	-0.590882	0.555155	0.944821	increasing	0.81577	FALSE	FALSE	Control
Vulnerable AsymAD vs Control	NCBP2-AS2	-0.0157972	-0.0252757	-0.578649	0.56326	0.944821	decreasing	0.121303	FALSE	FALSE	Control
Vulnerable AsymAD vs Control	NOL6	-0.030405	0.0748628	-0.584884	0.559257	0.944821	increasing	0.400578	FALSE	FALSE	Control
Vulnerable AsymAD vs Control	NOV	-0.0223513	0.215691	-0.582804	0.560645	0.944821	increasing	0.277496	FALSE	FALSE	Control
Vulnerable AsymAD vs Control	NR2F1	-0.0235664	0.174529	-0.587106	0.55796	0.944821	decreasing	0.816747	FALSE	FALSE	Control
Vulnerable AsymAD vs Control	NRD1	-0.0120237	-0.133794	-0.595072	0.552223	0.944821	decreasing	0.906553	FALSE	FALSE	Control
Vulnerable AsymAD vs Control	NUP133	-0.0109491	-0.0522273	-0.580721	0.561843	0.944821	increasing	0.69217	FALSE	FALSE	Control
Vulnerable AsymAD vs Control	NUP214	-0.00881515	0.104996	-0.585613	0.558555	0.944821	increasing	0.632913	FALSE	FALSE	Control
Vulnerable AsymAD vs Control	NUP37	0.00985957	-0.0805724	0.576906	0.564425	0.944821	increasing	0.332602	FALSE	FALSE	Vulnerable AsymAD
Vulnerable AsymAD vs Control	PDCD4	0.0152724	-0.026951	0.594702	0.55247	0.944821	increasing	0.0905886	FALSE	FALSE	Vulnerable AsymAD
Vulnerable AsymAD vs Control	PDLIM3	0.0223591	-0.0518251	0.576542	0.564661	0.944821	increasing	0.0257267	FALSE	TRUE	Vulnerable AsymAD
Vulnerable AsymAD vs Control	PHKA2	0.0126349	0.0426816	0.587693	0.557159	0.944821	increasing	0.0473376	FALSE	TRUE	Vulnerable AsymAD
Vulnerable AsymAD vs Control	PIGS	-0.0108783	-0.191616	-0.587362	0.557392	0.944821	decreasing	0.363475	FALSE	FALSE	Control
Vulnerable AsymAD vs Control	POLR2D	-0.0189153	-0.410596	-0.593838	0.553065	0.944821	increasing	0.167758	FALSE	FALSE	Control
Vulnerable AsymAD vs Control	PPIL2	0.0203545	0.12599	0.577817	0.563993	0.944821	increasing	0.0465601	FALSE	TRUE	Vulnerable AsymAD
Vulnerable AsymAD vs Control	PPM1G	0.0189632	0.0295036	0.58364	0.55988	0.944821	decreasing	0.13207	FALSE	FALSE	Vulnerable AsymAD
Vulnerable AsymAD vs Control	PSAP	-0.030982	-0.208897	-0.580474	0.56201	0.944821	decreasing	0.788726	FALSE	FALSE	Control
Vulnerable AsymAD vs Control	PSMB10	-0.019631	0.182136	-0.577064	0.564318	0.944821	decreasing	0.983151	FALSE	FALSE	Control
Vulnerable AsymAD vs Control	PSMD13	0.00857341	0.0925736	0.587502	0.557287	0.944821	decreasing	0.356744	FALSE	FALSE	Vulnerable AsymAD
Vulnerable AsymAD vs Control	RAB1C	-0.0230401	-2.38971	-0.594326	0.552721	0.944821	increasing	0.426039	FALSE	FALSE	Control
Vulnerable AsymAD vs Control	RAI1	0.0408083	-0.084551	0.579088	0.563148	0.944821	decreasing	0.27231	FALSE	FALSE	Vulnerable AsymAD
Vulnerable AsymAD vs Control	RAP1GDS1	-0.0109173	-0.0392368	-0.576266	0.564847	0.944821	decreasing	0.185734	FALSE	FALSE	Control
Vulnerable AsymAD vs Control	RBBP9	0.0114831	-0.246145	0.576181	0.564904	0.944821	increasing	0.0465278	FALSE	TRUE	Vulnerable AsymAD
Vulnerable AsymAD vs Control	RBM12B	-0.00848959	-0.0171831	-0.593739	0.553113	0.944821	increasing	0.978212	FALSE	FALSE	Control
Vulnerable AsymAD vs Control	RETSAT	-0.0176649	0.190906	-0.586022	0.558281	0.944821	decreasing	0.871494	FALSE	FALSE	Control
Vulnerable AsymAD vs Control	RFC5	0.0223154	-0.449292	0.578999	0.563229	0.944821	increasing	0.453578	FALSE	FALSE	Vulnerable AsymAD
Vulnerable AsymAD vs Control	RGS3	0.0361635	0.108505	0.587104	0.557854	0.944821	increasing	0.555532	FALSE	FALSE	Vulnerable AsymAD
Vulnerable AsymAD vs Control	RIC8B	0.0133114	0.250187	0.588011	0.556966	0.944821	increasing	0.423172	FALSE	FALSE	Vulnerable AsymAD
Vulnerable AsymAD vs Control	RNF34	-0.0114231	-0.191477	-0.578461	0.563366	0.944821	increasing	0.986197	FALSE	FALSE	Control
Vulnerable AsymAD vs Control	RPL10A	0.0102025	0.0376233	0.588451	0.556651	0.944821	decreasing	0.121398	FALSE	FALSE	Vulnerable AsymAD
Vulnerable AsymAD vs Control	SAA2-SAA4	0.0474158	0.221404	0.576117	0.564957	0.944821	increasing	0.861563	FALSE	FALSE	Vulnerable AsymAD
Vulnerable AsymAD vs Control	2026-09-15	0.0145194	-0.0230805	0.594862	0.552363	0.944821	decreasing	0.0301033	FALSE	TRUE	Vulnerable AsymAD
Vulnerable AsymAD vs Control	SHH	0.0322884	-0.484274	0.595561	0.552104	0.944821	increasing	0.688656	FALSE	FALSE	Vulnerable AsymAD
Vulnerable AsymAD vs Control	SIKE1	0.0316399	0.165623	0.591269	0.555094	0.944821	decreasing	0.826247	FALSE	FALSE	Vulnerable AsymAD
Vulnerable AsymAD vs Control	SLC20A1	-0.0222026	0.210756	-0.58273	0.560706	0.944821	decreasing	0.358576	FALSE	FALSE	Control
Vulnerable AsymAD vs Control	SLC30A3	-0.0157847	-0.210715	-0.585315	0.558755	0.944821	decreasing	0.462904	FALSE	FALSE	Control
Vulnerable AsymAD vs Control	SLC8A1	0.0151068	-0.457529	0.580047	0.562297	0.944821	increasing	0.72959	FALSE	FALSE	Vulnerable AsymAD
Vulnerable AsymAD vs Control	SNX24	0.0256076	0.165846	0.579328	0.562921	0.944821	increasing	0.260574	FALSE	FALSE	Vulnerable AsymAD
Vulnerable AsymAD vs Control	SOGA1	0.00847071	0.157027	0.587145	0.557547	0.944821	increasing	0.111501	FALSE	FALSE	Vulnerable AsymAD
Vulnerable AsymAD vs Control	SPCS3	-0.012954	-0.516205	-0.584366	0.559392	0.944821	decreasing	0.401086	FALSE	FALSE	Control
Vulnerable AsymAD vs Control	SPTLC1	-0.0131288	0.102288	-0.580074	0.56228	0.944821	decreasing	0.720283	FALSE	FALSE	Control
Vulnerable AsymAD vs Control	SPTLC2	0.0125178	-0.104591	0.585463	0.558655	0.944821	decreasing	0.744183	FALSE	FALSE	Vulnerable AsymAD
Vulnerable AsymAD vs Control	SRP19	0.0134401	-0.5671	0.580308	0.562122	0.944821	increasing	0.846724	FALSE	FALSE	Vulnerable AsymAD
Vulnerable AsymAD vs Control	STRIP2	-0.00910851	0.129415	-0.576191	0.564906	0.944821	decreasing	0.125594	FALSE	FALSE	Control
Vulnerable AsymAD vs Control	SUPT6H	-0.0141095	0.0759136	-0.586696	0.557846	0.944821	increasing	0.69465	FALSE	FALSE	Control
Vulnerable AsymAD vs Control	SYN1	-0.0145326	-0.077569	-0.575555	0.565327	0.944821	increasing	0.571182	FALSE	FALSE	Control
Vulnerable AsymAD vs Control	TAF6	-0.0227237	-0.17767	-0.589213	0.556371	0.944821	increasing	0.587676	FALSE	FALSE	Control
Vulnerable AsymAD vs Control	TEX10	-0.0144927	0.151005	-0.578766	0.563246	0.944821	decreasing	0.304796	FALSE	FALSE	Control
Vulnerable AsymAD vs Control	TIAL1	0.00731565	0.00508463	0.580335	0.562104	0.944821	decreasing	0.91773	FALSE	FALSE	Vulnerable AsymAD
Vulnerable AsymAD vs Control	TJP2	0.032035	-0.0195389	0.586918	0.557679	0.944821	increasing	0.027402	FALSE	TRUE	Vulnerable AsymAD
Vulnerable AsymAD vs Control	TNS2	-0.0110091	0.177787	-0.579361	0.56276	0.944821	decreasing	0.707448	FALSE	FALSE	Control
Vulnerable AsymAD vs Control	TRMU	-0.0158795	-0.0422849	-0.590034	0.55561	0.944821	decreasing	0.870227	FALSE	FALSE	Control
Vulnerable AsymAD vs Control	TTC33	-0.0153789	-0.0859051	-0.579604	0.562596	0.944821	increasing	0.646136	FALSE	FALSE	Control
Vulnerable AsymAD vs Control	TUBA4A	0.0177433	-2.06828	0.585699	0.558497	0.944821	increasing	0.1152	FALSE	FALSE	Vulnerable AsymAD
Vulnerable AsymAD vs Control	UBR4	-0.00501509	0.06952	-0.583202	0.560174	0.944821	decreasing	0.739882	FALSE	FALSE	Control
Vulnerable AsymAD vs Control	URGCP	0.0126307	-0.0108116	0.576781	0.56453	0.944821	decreasing	0.870013	FALSE	FALSE	Vulnerable AsymAD
Vulnerable AsymAD vs Control	URI1	-0.0139841	-0.0155268	-0.582014	0.560973	0.944821	decreasing	0.829689	FALSE	FALSE	Control
Vulnerable AsymAD vs Control	USP34	0.0288299	0.0385592	0.57935	0.56298	0.944821	increasing	0.810108	FALSE	FALSE	Vulnerable AsymAD
Vulnerable AsymAD vs Control	WHSC1L1	-0.0243283	0.0709367	-0.582184	0.560955	0.944821	increasing	0.608352	FALSE	FALSE	Control
Vulnerable AsymAD vs Control	NCL	-0.0122594	-0.426915	-0.574542	0.566011	0.945389	decreasing	0.25239	FALSE	FALSE	Control
Vulnerable AsymAD vs Control	YARS	0.0177807	-0.0530618	0.574478	0.566054	0.945389	decreasing	0.218708	FALSE	FALSE	Vulnerable AsymAD
Vulnerable AsymAD vs Control	ARL5A	0.0126787	-0.0593062	0.573516	0.566712	0.945541	increasing	0.414213	FALSE	FALSE	Vulnerable AsymAD
Vulnerable AsymAD vs Control	CAMSAP2	-0.00633912	-0.0365016	-0.573727	0.566562	0.945541	increasing	0.939728	FALSE	FALSE	Control
Vulnerable AsymAD vs Control	DTNA	0.022628	-0.242721	0.573737	0.566556	0.945541	increasing	0.153329	FALSE	FALSE	Vulnerable AsymAD
Vulnerable AsymAD vs Control	EMILIN3	-0.0212211	0.0553757	-0.573688	0.566684	0.945541	increasing	0.791646	FALSE	FALSE	Control
Vulnerable AsymAD vs Control	OMA1	-0.0230214	0.176651	-0.573962	0.56671	0.945541	increasing	0.85948	FALSE	FALSE	Control
Vulnerable AsymAD vs Control	RMDN2	0.0168823	-0.0674348	0.573097	0.566988	0.945811	decreasing	0.752526	FALSE	FALSE	Vulnerable AsymAD
Vulnerable AsymAD vs Control	ZBTB11	0.129857	1.73756	0.573068	0.567284	0.946116	increasing	0.3093	FALSE	FALSE	Vulnerable AsymAD
Vulnerable AsymAD vs Control	UFSP2	-0.0118183	-0.202052	-0.571995	0.567733	0.946676	decreasing	0.160729	FALSE	FALSE	Control
Vulnerable AsymAD vs Control	ABCD2	-0.0124525	0.116129	-0.571031	0.568386	0.947033	decreasing	0.21534	FALSE	FALSE	Control
Vulnerable AsymAD vs Control	ADRA1B	0.0232976	0.291431	0.571288	0.568401	0.947033	increasing	0.0591378	FALSE	FALSE	Vulnerable AsymAD
Vulnerable AsymAD vs Control	FAM213B	0.0192534	0.172988	0.571073	0.568358	0.947033	decreasing	0.477545	FALSE	FALSE	Vulnerable AsymAD
Vulnerable AsymAD vs Control	FSCN1	0.012768	-0.371694	0.571233	0.568249	0.947033	increasing	0.548298	FALSE	FALSE	Vulnerable AsymAD
Vulnerable AsymAD vs Control	BCAS3	-0.00824464	0.180596	-0.570169	0.568969	0.94728	decreasing	0.224435	FALSE	FALSE	Control
Vulnerable AsymAD vs Control	BRAP	0.0126649	-0.0294541	0.570439	0.568787	0.94728	increasing	0.0636895	FALSE	FALSE	Vulnerable AsymAD
Vulnerable AsymAD vs Control	CAMSAP3	-0.00643194	-0.13911	-0.569951	0.569118	0.94728	increasing	0.838871	FALSE	FALSE	Control
Vulnerable AsymAD vs Control	SIN3B	-0.0164526	0.194627	-0.570462	0.568944	0.94728	decreasing	0.707249	FALSE	FALSE	Control
Vulnerable AsymAD vs Control	SYT2	0.0182098	-0.0681054	0.570011	0.569076	0.94728	decreasing	0.201038	FALSE	FALSE	Vulnerable AsymAD
Vulnerable AsymAD vs Control	CD163	0.0409745	-0.0269169	0.567268	0.570936	0.947689	increasing	0.473966	FALSE	FALSE	Vulnerable AsymAD
Vulnerable AsymAD vs Control	CNDP2	0.0120251	-0.751186	0.566007	0.571792	0.947689	increasing	0.00953123	FALSE	TRUE	Vulnerable AsymAD
Vulnerable AsymAD vs Control	GNE	-0.0195373	-0.0317812	-0.567318	0.571016	0.947689	increasing	0.988615	FALSE	FALSE	Control
Vulnerable AsymAD vs Control	GSK3B	-0.00985403	0.216377	-0.567818	0.570563	0.947689	decreasing	0.000267465	FALSE	TRUE	Control
Vulnerable AsymAD vs Control	HS6ST3	-0.0178256	0.22004	-0.56614	0.571738	0.947689	decreasing	0.352154	FALSE	FALSE	Control
Vulnerable AsymAD vs Control	HSBP1	-0.0169544	-0.601636	-0.566524	0.571443	0.947689	increasing	0.989517	FALSE	FALSE	Control
Vulnerable AsymAD vs Control	MBD1	-0.0209299	0.026772	-0.569021	0.569859	0.947689	decreasing	0.920783	FALSE	FALSE	Control
Vulnerable AsymAD vs Control	MPDU1	-0.0508204	-2.39048	-0.568102	0.570475	0.947689	decreasing	0.901193	FALSE	FALSE	Control
Vulnerable AsymAD vs Control	NECAB2	0.0223512	-0.160466	0.568112	0.570364	0.947689	decreasing	0.800522	FALSE	FALSE	Vulnerable AsymAD
Vulnerable AsymAD vs Control	NUMA1	-0.0137623	-0.0621986	-0.567149	0.571017	0.947689	increasing	0.576768	FALSE	FALSE	Control
Vulnerable AsymAD vs Control	NUP188	0.0106199	0.21387	0.565917	0.571864	0.947689	increasing	0.712791	FALSE	FALSE	Vulnerable AsymAD
Vulnerable AsymAD vs Control	OSBPL8	-0.0194505	0.157882	-0.568171	0.570324	0.947689	decreasing	0.00288878	FALSE	TRUE	Control
Vulnerable AsymAD vs Control	PDCD6IP	0.00922106	0.369508	0.566153	0.571693	0.947689	increasing	0.832811	FALSE	FALSE	Vulnerable AsymAD
Vulnerable AsymAD vs Control	PKN2	0.014421	-0.0340282	0.566111	0.571744	0.947689	increasing	0.181252	FALSE	FALSE	Vulnerable AsymAD
Vulnerable AsymAD vs Control	RAB3GAP2	-0.00779465	0.00639362	-0.568479	0.570115	0.947689	decreasing	0.0092879	FALSE	TRUE	Control
Vulnerable AsymAD vs Control	RPP14	-0.0311475	0.227354	-0.566689	0.571705	0.947689	decreasing	0.761445	FALSE	FALSE	Control
Vulnerable AsymAD vs Control	SGSM1	-0.0110055	0.0707211	-0.569415	0.56948	0.947689	increasing	0.0568691	FALSE	FALSE	Control
Vulnerable AsymAD vs Control	SLC29A1	-0.0200275	0.0369129	-0.567487	0.570821	0.947689	increasing	0.762505	FALSE	FALSE	Control
Vulnerable AsymAD vs Control	SRI	0.0148563	-0.686571	0.566009	0.571791	0.947689	increasing	0.609167	FALSE	FALSE	Vulnerable AsymAD
Vulnerable AsymAD vs Control	TBC1D23	0.00668079	0.0354263	0.568556	0.570062	0.947689	increasing	0.346657	FALSE	FALSE	Vulnerable AsymAD
Vulnerable AsymAD vs Control	TCEAL6	0.0190631	0.349001	0.567736	0.570619	0.947689	decreasing	0.940274	FALSE	FALSE	Vulnerable AsymAD
Vulnerable AsymAD vs Control	VASN	0.0172946	0.138833	0.568093	0.570396	0.947689	decreasing	0.982397	FALSE	FALSE	Vulnerable AsymAD
Vulnerable AsymAD vs Control	ARHGAP20	-0.0239106	-0.0426146	-0.565607	0.572292	0.947836	decreasing	0.654525	FALSE	FALSE	Control
Vulnerable AsymAD vs Control	C2orf49	0.017888	0.230067	0.565234	0.572458	0.947836	increasing	0.317157	FALSE	FALSE	Vulnerable AsymAD
Vulnerable AsymAD vs Control	CHTOP	0.0210872	0.157447	0.560949	0.575231	0.947836	increasing	0.488542	FALSE	FALSE	Vulnerable AsymAD
Vulnerable AsymAD vs Control	DSCR3	-0.0123672	-0.603621	-0.563134	0.573744	0.947836	decreasing	0.961607	FALSE	FALSE	Control
Vulnerable AsymAD vs Control	EEPD1	0.0176916	-0.294508	0.564645	0.572758	0.947836	increasing	0.0980841	FALSE	FALSE	Vulnerable AsymAD
Vulnerable AsymAD vs Control	FAM160B2	0.0265108	0.209248	0.561027	0.575178	0.947836	decreasing	0.0426147	FALSE	TRUE	Vulnerable AsymAD
Vulnerable AsymAD vs Control	FAR1	-0.0227921	-0.00428913	-0.5641	0.573158	0.947836	decreasing	0.788726	FALSE	FALSE	Control
Vulnerable AsymAD vs Control	FUS	-0.0165296	-0.00529092	-0.562898	0.573905	0.947836	decreasing	0.184927	FALSE	FALSE	Control
Vulnerable AsymAD vs Control	G6PD	0.0108494	-0.169408	0.560989	0.575204	0.947836	increasing	0.476549	FALSE	FALSE	Vulnerable AsymAD
Vulnerable AsymAD vs Control	GBAS	0.0143972	0.132784	0.563349	0.573598	0.947836	decreasing	0.0523135	FALSE	FALSE	Vulnerable AsymAD
Vulnerable AsymAD vs Control	IFI35	-0.0275151	0.0409443	-0.564474	0.573259	0.947836	increasing	0.996992	FALSE	FALSE	Control
Vulnerable AsymAD vs Control	JAKMIP3	-0.00744246	0.0322563	-0.56337	0.573583	0.947836	increasing	0.780711	FALSE	FALSE	Control
Vulnerable AsymAD vs Control	KLHL36	-0.0450033	-0.476317	-0.564873	0.572951	0.947836	increasing	0.37899	FALSE	FALSE	Control
Vulnerable AsymAD vs Control	MAP3K2	-0.0187581	0.235912	-0.562207	0.574537	0.947836	increasing	0.936188	FALSE	FALSE	Control
Vulnerable AsymAD vs Control	MED15	-0.0296428	-0.106723	-0.561809	0.575028	0.947836	decreasing	0.293582	FALSE	FALSE	Control
Vulnerable AsymAD vs Control	NARS	-0.00943692	-0.282462	-0.563822	0.573277	0.947836	decreasing	0.0109275	FALSE	TRUE	Control
Vulnerable AsymAD vs Control	NUP205	-0.00813127	0.029081	-0.56232	0.574298	0.947836	increasing	0.60438	FALSE	FALSE	Control
Vulnerable AsymAD vs Control	PRRT2	0.0120512	-0.222287	0.562572	0.574126	0.947836	decreasing	0.704122	FALSE	FALSE	Vulnerable AsymAD
Vulnerable AsymAD vs Control	RPL36AL	0.0153629	0.25515	0.564267	0.572991	0.947836	decreasing	0.795698	FALSE	FALSE	Vulnerable AsymAD
Vulnerable AsymAD vs Control	SERPINA1	-0.0523872	-0.00886804	-0.561144	0.575099	0.947836	decreasing	0.3032	FALSE	FALSE	Control
Vulnerable AsymAD vs Control	SLC19A1	-0.0141851	0.20887	-0.565141	0.572406	0.947836	increasing	0.887696	FALSE	FALSE	Control
Vulnerable AsymAD vs Control	SMPD4	-0.0124359	0.140787	-0.561172	0.575088	0.947836	decreasing	0.295096	FALSE	FALSE	Control
Vulnerable AsymAD vs Control	SNPH	0.00844788	0.0682142	0.565447	0.572173	0.947836	increasing	0.481854	FALSE	FALSE	Vulnerable AsymAD
Vulnerable AsymAD vs Control	SPAG9	-0.0106575	-0.0707754	-0.562013	0.574507	0.947836	decreasing	0.15052	FALSE	FALSE	Control
Vulnerable AsymAD vs Control	TOMM70A	0.00933181	-0.220565	0.561498	0.574858	0.947836	decreasing	0.19317	FALSE	FALSE	Vulnerable AsymAD
Vulnerable AsymAD vs Control	TSPAN14	0.0139501	0.234444	0.560969	0.575249	0.947836	increasing	0.449925	FALSE	FALSE	Vulnerable AsymAD
Vulnerable AsymAD vs Control	TTC21B	-0.0208192	0.0497193	-0.563451	0.573529	0.947836	decreasing	0.98319	FALSE	FALSE	Control
Vulnerable AsymAD vs Control	TUBA3E	0.0111798	-1.52849	0.562561	0.574134	0.947836	increasing	0.0450831	FALSE	TRUE	Vulnerable AsymAD
Vulnerable AsymAD vs Control	UXT	-0.0178242	-0.8579	-0.56408	0.573177	0.947836	decreasing	0.460946	FALSE	FALSE	Control
Vulnerable AsymAD vs Control	COMMD6	0.0156803	-0.471477	0.560592	0.575474	0.948021	increasing	0.970589	FALSE	FALSE	Vulnerable AsymAD
Vulnerable AsymAD vs Control	C6orf203	0.0150555	-0.157965	0.560339	0.575648	0.948119	decreasing	0.252368	FALSE	FALSE	Vulnerable AsymAD
Vulnerable AsymAD vs Control	ATP5J2-PTCD1	-0.0717701	-4.12526	-0.55975	0.576116	0.948122	increasing	0.856561	FALSE	FALSE	Control
Vulnerable AsymAD vs Control	CNR1	-0.0138339	0.191496	-0.5595	0.576218	0.948122	decreasing	0.872965	FALSE	FALSE	Control
Vulnerable AsymAD vs Control	EXOSC5	-0.0222107	-0.165181	-0.560037	0.575932	0.948122	increasing	0.6639	FALSE	FALSE	Control
Vulnerable AsymAD vs Control	FAM122A	0.0407861	0.0651243	0.560115	0.57616	0.948122	decreasing	0.934722	FALSE	FALSE	Vulnerable AsymAD
Vulnerable AsymAD vs Control	FAM126B	0.00782011	-0.00368817	0.559868	0.575968	0.948122	increasing	0.970995	FALSE	FALSE	Vulnerable AsymAD
Vulnerable AsymAD vs Control	CCM2	0.00925284	0.131696	0.559256	0.576384	0.948208	increasing	0.3093	FALSE	FALSE	Vulnerable AsymAD
Vulnerable AsymAD vs Control	FLNB	-0.015357	0.0865148	-0.558571	0.576851	0.948332	increasing	0.484649	FALSE	FALSE	Control
Vulnerable AsymAD vs Control	IGFBP4	0.0238932	0.0373269	0.558833	0.576866	0.948332	increasing	0.282736	FALSE	FALSE	Vulnerable AsymAD
Vulnerable AsymAD vs Control	NUDT11	0.0145858	0.00452081	0.558639	0.576835	0.948332	increasing	0.345305	FALSE	FALSE	Vulnerable AsymAD
Vulnerable AsymAD vs Control	PRKCSH	0.00892728	-0.0938567	0.558479	0.576914	0.948332	decreasing	0.225163	FALSE	FALSE	Vulnerable AsymAD
Vulnerable AsymAD vs Control	ACADSB	-0.0183377	0.159235	-0.557145	0.577824	0.948793	decreasing	0.0166085	FALSE	TRUE	Control
Vulnerable AsymAD vs Control	BCL11A	-0.0238047	0.176908	-0.557781	0.577732	0.948793	decreasing	0.629251	FALSE	FALSE	Control
Vulnerable AsymAD vs Control	CS	0.0226851	0.428584	0.55673	0.578107	0.948793	decreasing	0.167137	FALSE	FALSE	Vulnerable AsymAD
Vulnerable AsymAD vs Control	DNPH1	0.0149076	-0.198936	0.555971	0.578626	0.948793	increasing	0.0345571	FALSE	TRUE	Vulnerable AsymAD
Vulnerable AsymAD vs Control	FAM162A	-0.0132415	-0.132531	-0.557419	0.577637	0.948793	decreasing	0.0840672	FALSE	FALSE	Control
Vulnerable AsymAD vs Control	NCLN	-0.00532125	0.0624025	-0.556082	0.578549	0.948793	decreasing	0.000666065	FALSE	TRUE	Control
Vulnerable AsymAD vs Control	PCNP	0.0163682	0.109374	0.556452	0.578297	0.948793	increasing	0.811784	FALSE	FALSE	Vulnerable AsymAD
Vulnerable AsymAD vs Control	PEAK1	0.0108265	0.108478	0.556862	0.578024	0.948793	increasing	0.718031	FALSE	FALSE	Vulnerable AsymAD
Vulnerable AsymAD vs Control	PEX7	-0.0164103	0.0287868	-0.557092	0.578	0.948793	decreasing	0.590085	FALSE	FALSE	Control
Vulnerable AsymAD vs Control	PGS1	0.0111692	0.336092	0.555997	0.578607	0.948793	decreasing	0.698997	FALSE	FALSE	Vulnerable AsymAD
Vulnerable AsymAD vs Control	SERBP1	-0.0150856	0.000167712	-0.557447	0.577618	0.948793	decreasing	0.648046	FALSE	FALSE	Control
Vulnerable AsymAD vs Control	SKP1	0.0118123	-0.121773	0.557268	0.57774	0.948793	decreasing	0.838871	FALSE	FALSE	Vulnerable AsymAD
Vulnerable AsymAD vs Control	TSPAN8	-0.0672703	0.0924897	-0.555931	0.578674	0.948793	increasing	0.52418	FALSE	FALSE	Control
Vulnerable AsymAD vs Control	SF3B6	0.0178191	-0.0611395	0.55552	0.578933	0.949032	decreasing	0.167491	FALSE	FALSE	Vulnerable AsymAD
Vulnerable AsymAD vs Control	ENTPD6	-0.0176736	0.230542	-0.555041	0.579279	0.949226	decreasing	0.6288	FALSE	FALSE	Control
Vulnerable AsymAD vs Control	MEST	-0.0187382	-0.0574502	-0.555256	0.579186	0.949226	decreasing	0.099113	FALSE	FALSE	Control
Vulnerable AsymAD vs Control	ATPAF2	0.0105005	0.20412	0.554405	0.579695	0.94972	increasing	0.760362	FALSE	FALSE	Vulnerable AsymAD
Vulnerable AsymAD vs Control	NTNG2	-0.0112141	-0.752995	-0.554233	0.579823	0.949743	decreasing	0.458118	FALSE	FALSE	Control
Vulnerable AsymAD vs Control	BBS9	0.0214516	-0.182676	0.553196	0.58054	0.950415	increasing	0.0881951	FALSE	FALSE	Vulnerable AsymAD
Vulnerable AsymAD vs Control	HEPH	-0.019954	0.0321774	-0.552739	0.580917	0.950415	increasing	0.34481	FALSE	FALSE	Control
Vulnerable AsymAD vs Control	HOOK3	0.00906385	0.00960155	0.553008	0.58065	0.950415	decreasing	0.00938687	FALSE	TRUE	Vulnerable AsymAD
Vulnerable AsymAD vs Control	SLC25A52	-0.0140203	0.198146	-0.552757	0.580863	0.950415	decreasing	0.16767	FALSE	FALSE	Control
Vulnerable AsymAD vs Control	SNAP29	-0.01078	-0.108321	-0.552649	0.580896	0.950415	decreasing	0.799914	FALSE	FALSE	Control
Vulnerable AsymAD vs Control	SYP	-0.0137316	0.214369	-0.55297	0.580676	0.950415	decreasing	0.245738	FALSE	FALSE	Control
Vulnerable AsymAD vs Control	C2orf88	0.0174054	-0.0693817	0.552228	0.581194	0.950682	increasing	0.0662068	FALSE	FALSE	Vulnerable AsymAD
Vulnerable AsymAD vs Control	YAP1	-0.0215371	0.0581962	-0.551941	0.581403	0.950837	decreasing	0.783967	FALSE	FALSE	Control
Vulnerable AsymAD vs Control	PDS5A	-0.0164982	-0.0876823	-0.551351	0.581844	0.951372	increasing	0.576944	FALSE	FALSE	Control
Vulnerable AsymAD vs Control	BMPR2	-0.00925122	0.234296	-0.550999	0.582025	0.951482	increasing	0.010551	FALSE	TRUE	Control
Vulnerable AsymAD vs Control	ARRDC1	0.0196047	0.297353	0.55073	0.58231	0.951513	decreasing	0.364316	FALSE	FALSE	Vulnerable AsymAD
Vulnerable AsymAD vs Control	CRK	-0.010248	0.0663152	-0.550471	0.582386	0.951513	increasing	0.104067	FALSE	FALSE	Control
Vulnerable AsymAD vs Control	PARL	0.0137495	0.229487	0.550694	0.582243	0.951513	decreasing	0.906171	FALSE	FALSE	Vulnerable AsymAD
Vulnerable AsymAD vs Control	HNRNPD	-0.0194573	-1.19211	-0.550291	0.58251	0.951528	decreasing	0.574395	FALSE	FALSE	Control
Vulnerable AsymAD vs Control	TOP 1.00	0.0131075	0.0513351	0.549951	0.582743	0.951722	decreasing	0.587428	FALSE	FALSE	Vulnerable AsymAD
Vulnerable AsymAD vs Control	CSAD	0.0192106	-0.1887	0.54923	0.583274	0.952217	decreasing	0.892536	FALSE	FALSE	Vulnerable AsymAD
Vulnerable AsymAD vs Control	RAB3A	-0.0143458	-0.660685	-0.549233	0.583235	0.952217	decreasing	0.901994	FALSE	FALSE	Control
Vulnerable AsymAD vs Control	AP4M1	0.0205363	0.159497	0.548749	0.58389	0.952341	increasing	0.795678	FALSE	FALSE	Vulnerable AsymAD
Vulnerable AsymAD vs Control	NME8	-0.0157851	0.00251082	-0.548868	0.583486	0.952341	increasing	0.978651	FALSE	FALSE	Control
Vulnerable AsymAD vs Control	PRPF40A	0.0124836	-0.0733466	0.548065	0.584036	0.952341	increasing	0.522339	FALSE	FALSE	Vulnerable AsymAD
Vulnerable AsymAD vs Control	SMC3	0.0175748	0.0506798	0.548231	0.583921	0.952341	increasing	0.113582	FALSE	FALSE	Vulnerable AsymAD
Vulnerable AsymAD vs Control	SUCLG1	-0.0100218	0.0881594	-0.548145	0.583981	0.952341	decreasing	0.118178	FALSE	FALSE	Control
Vulnerable AsymAD vs Control	WARS	-0.0162562	-0.103725	-0.548369	0.583827	0.952341	decreasing	0.000442886	FALSE	TRUE	Control
Vulnerable AsymAD vs Control	CABLES2	0.0193617	-0.027683	0.547015	0.584766	0.9526	increasing	0.784931	FALSE	FALSE	Vulnerable AsymAD
Vulnerable AsymAD vs Control	GAS2L1	-0.0100323	-0.0475245	-0.547413	0.584483	0.9526	decreasing	0.9681	FALSE	FALSE	Control
Vulnerable AsymAD vs Control	PFDN4	0.0155709	0.212165	0.547214	0.58462	0.9526	decreasing	0.604727	FALSE	FALSE	Vulnerable AsymAD
Vulnerable AsymAD vs Control	PRKACB	0.0129583	-0.244558	0.547139	0.584671	0.9526	increasing	0.293152	FALSE	FALSE	Vulnerable AsymAD
Vulnerable AsymAD vs Control	S100A8	-0.0535834	-0.232404	-0.547266	0.584611	0.9526	decreasing	0.929945	FALSE	FALSE	Control
Vulnerable AsymAD vs Control	ABLIM3	-0.0134405	0.0783687	-0.545288	0.585941	0.952654	increasing	0.785309	FALSE	FALSE	Control
Vulnerable AsymAD vs Control	BNIP1	-0.00919028	0.0936902	-0.545606	0.585723	0.952654	increasing	0.791304	FALSE	FALSE	Control
Vulnerable AsymAD vs Control	CDKN1B	-0.0174316	-0.251866	-0.546421	0.585164	0.952654	decreasing	0.901337	FALSE	FALSE	Control
Vulnerable AsymAD vs Control	CYB5R2	0.0234875	-0.155827	0.545881	0.585534	0.952654	increasing	0.223348	FALSE	FALSE	Vulnerable AsymAD
Vulnerable AsymAD vs Control	NINJ2	0.0283458	0.271491	0.545973	0.585471	0.952654	increasing	0.0749147	FALSE	FALSE	Vulnerable AsymAD
Vulnerable AsymAD vs Control	NISCH	0.00704266	0.0109687	0.545745	0.585628	0.952654	increasing	0.211326	FALSE	FALSE	Vulnerable AsymAD
Vulnerable AsymAD vs Control	OXSM	-0.0111392	-0.0219099	-0.546044	0.585422	0.952654	decreasing	0.0317576	FALSE	TRUE	Control
Vulnerable AsymAD vs Control	PIKFYVE	-0.00918477	0.000198141	-0.545311	0.585925	0.952654	increasing	0.808536	FALSE	FALSE	Control
Vulnerable AsymAD vs Control	RHOT1	-0.00721744	-0.0635537	-0.545322	0.585918	0.952654	decreasing	0.285555	FALSE	FALSE	Control
Vulnerable AsymAD vs Control	WDR20	-0.00797311	-0.112459	-0.545815	0.585579	0.952654	increasing	0.481854	FALSE	FALSE	Control
Vulnerable AsymAD vs Control	ACTR3B	-0.00773439	-0.391663	-0.543778	0.586979	0.952674	decreasing	0.822148	FALSE	FALSE	Control
Vulnerable AsymAD vs Control	ATP13A2	0.0117193	0.171842	0.541579	0.588501	0.952674	increasing	0.567025	FALSE	FALSE	Vulnerable AsymAD
Vulnerable AsymAD vs Control	ATP2C1	-0.00765792	0.0202335	-0.543406	0.587234	0.952674	increasing	0.194207	FALSE	FALSE	Control
Vulnerable AsymAD vs Control	C4orf27	-0.0189306	-0.016028	-0.544511	0.586491	0.952674	decreasing	0.664663	FALSE	FALSE	Control
Vulnerable AsymAD vs Control	CACNB2	0.0077767	0.18466	0.542634	0.587765	0.952674	increasing	0.794934	FALSE	FALSE	Vulnerable AsymAD
Vulnerable AsymAD vs Control	CHCHD1	0.0235324	0.165076	0.543496	0.587196	0.952674	decreasing	0.634427	FALSE	FALSE	Vulnerable AsymAD
Vulnerable AsymAD vs Control	DLGAP1	-0.0114381	-0.0400648	-0.543888	0.586903	0.952674	decreasing	0.0962383	FALSE	FALSE	Control
Vulnerable AsymAD vs Control	FBXO4	-0.0391495	-0.43752	-0.542229	0.588359	0.952674	decreasing	0.552739	FALSE	FALSE	Control
Vulnerable AsymAD vs Control	GABBR1	0.00872377	-0.0672559	0.542405	0.587923	0.952674	decreasing	0.609865	FALSE	FALSE	Vulnerable AsymAD
Vulnerable AsymAD vs Control	GAD2	-0.0175379	0.13771	-0.543556	0.587132	0.952674	decreasing	0.00127004	FALSE	TRUE	Control
Vulnerable AsymAD vs Control	GNA11	0.0103378	0.102633	0.540394	0.589307	0.952674	increasing	0.0317576	FALSE	TRUE	Vulnerable AsymAD
Vulnerable AsymAD vs Control	HOMER1	0.014205	-0.0217449	0.541001	0.588889	0.952674	decreasing	0.042283	FALSE	TRUE	Vulnerable AsymAD
Vulnerable AsymAD vs Control	HTATSF1	0.0140451	-0.0156506	0.544246	0.586657	0.952674	increasing	0.37351	FALSE	FALSE	Vulnerable AsymAD
Vulnerable AsymAD vs Control	LIN7B	0.00846748	-0.0277849	0.541562	0.588503	0.952674	increasing	0.407573	FALSE	FALSE	Vulnerable AsymAD
Vulnerable AsymAD vs Control	MACROD1	0.0161797	0.086187	0.543743	0.587003	0.952674	increasing	0.00314345	FALSE	TRUE	Vulnerable AsymAD
Vulnerable AsymAD vs Control	MAP4K2	-0.00880285	-0.0691141	-0.54261	0.587792	0.952674	decreasing	0.68555	FALSE	FALSE	Control
Vulnerable AsymAD vs Control	MAPK10	0.0141387	-0.313662	0.542693	0.587725	0.952674	decreasing	0.586641	FALSE	FALSE	Vulnerable AsymAD
Vulnerable AsymAD vs Control	MDH2	0.0105828	-0.462227	0.541803	0.588337	0.952674	decreasing	0.642805	FALSE	FALSE	Vulnerable AsymAD
Vulnerable AsymAD vs Control	MOSPD1	-0.0205065	0.206697	-0.542522	0.588031	0.952674	decreasing	0.938317	FALSE	FALSE	Control
Vulnerable AsymAD vs Control	NFKBIB	0.0148701	0.0197646	0.54042	0.589368	0.952674	decreasing	0.796629	FALSE	FALSE	Vulnerable AsymAD
Vulnerable AsymAD vs Control	NUP88	0.0109382	0.0293906	0.542521	0.587843	0.952674	increasing	0.345934	FALSE	FALSE	Vulnerable AsymAD
Vulnerable AsymAD vs Control	ORC4	-0.0180645	0.0749702	-0.541202	0.588797	0.952674	increasing	0.395236	FALSE	FALSE	Control
Vulnerable AsymAD vs Control	PPP1R3D	-0.0134898	0.0469609	-0.540431	0.589282	0.952674	decreasing	0.742092	FALSE	FALSE	Control
Vulnerable AsymAD vs Control	PRKDC	-0.00874153	0.0874267	-0.542909	0.587577	0.952674	decreasing	0.0751673	FALSE	FALSE	Control
Vulnerable AsymAD vs Control	RABGEF1	0.00844091	0.0479517	0.541417	0.588603	0.952674	decreasing	0.560982	FALSE	FALSE	Vulnerable AsymAD
Vulnerable AsymAD vs Control	RIN1	-0.011622	-0.109476	-0.539988	0.589587	0.952674	increasing	0.278095	FALSE	FALSE	Control
Vulnerable AsymAD vs Control	RPP30	-0.0233217	-0.317482	-0.540014	0.589609	0.952674	decreasing	0.992455	FALSE	FALSE	Control
Vulnerable AsymAD vs Control	SLC30A9	0.0075049	-0.0506216	0.542841	0.587623	0.952674	decreasing	0.697654	FALSE	FALSE	Vulnerable AsymAD
Vulnerable AsymAD vs Control	TYK2	-0.0185799	0.134917	-0.540747	0.589093	0.952674	increasing	0.369161	FALSE	FALSE	Control
Vulnerable AsymAD vs Control	UBL7	-0.0126643	0.252278	-0.542351	0.587967	0.952674	decreasing	0.812019	FALSE	FALSE	Control
Vulnerable AsymAD vs Control	YOD1	-0.0109994	-0.0204309	-0.543306	0.587304	0.952674	increasing	0.903081	FALSE	FALSE	Control
Vulnerable AsymAD vs Control	ZNF384	0.0217952	-0.0399287	0.540722	0.589456	0.952674	decreasing	0.897737	FALSE	FALSE	Vulnerable AsymAD
Vulnerable AsymAD vs Control	FAM171A1	0.00831418	-0.0445234	0.5397	0.589785	0.952773	increasing	0.218708	FALSE	FALSE	Vulnerable AsymAD
Vulnerable AsymAD vs Control	NACC1	0.0141752	0.133935	0.538946	0.590321	0.953455	increasing	0.344048	FALSE	FALSE	Vulnerable AsymAD
Vulnerable AsymAD vs Control	FAM136A	0.0134657	-0.401003	0.538012	0.590949	0.953553	decreasing	0.0763389	FALSE	FALSE	Vulnerable AsymAD
Vulnerable AsymAD vs Control	NT5C1A	0.0149191	-0.259625	0.538023	0.590951	0.953553	increasing	0.307919	FALSE	FALSE	Vulnerable AsymAD
Vulnerable AsymAD vs Control	PLCXD3	-0.0170195	-0.969951	-0.538507	0.590607	0.953553	increasing	0.742601	FALSE	FALSE	Control
Vulnerable AsymAD vs Control	POLR2G	-0.0157007	-0.0944844	-0.538341	0.590792	0.953553	increasing	0.209669	FALSE	FALSE	Control
Vulnerable AsymAD vs Control	TXNDC12	-0.0127806	-0.336599	-0.538005	0.590954	0.953553	decreasing	0.571182	FALSE	FALSE	Control
Vulnerable AsymAD vs Control	RNF126	-0.0121068	0.0043096	-0.537656	0.591203	0.953771	decreasing	0.563606	FALSE	FALSE	Control
Vulnerable AsymAD vs Control	ATG4B	-0.00828583	-0.708507	-0.536785	0.591795	0.953859	decreasing	0.75583	FALSE	FALSE	Control
Vulnerable AsymAD vs Control	CLASP1	-0.0127448	-0.0768077	-0.5367	0.591854	0.953859	increasing	0.711345	FALSE	FALSE	Control
Vulnerable AsymAD vs Control	FAM169A	-0.00991559	-0.068783	-0.536238	0.592173	0.953859	decreasing	0.423806	FALSE	FALSE	Control
Vulnerable AsymAD vs Control	ITM2A	-0.0221081	-0.050485	-0.536796	0.591839	0.953859	increasing	0.590085	FALSE	FALSE	Control
Vulnerable AsymAD vs Control	MTCH1	0.00806335	-0.0390071	0.536544	0.591961	0.953859	decreasing	0.645538	FALSE	FALSE	Vulnerable AsymAD
Vulnerable AsymAD vs Control	SLC25A3	-0.0106973	-0.601498	-0.536398	0.592062	0.953859	decreasing	0.00502394	FALSE	TRUE	Control
Vulnerable AsymAD vs Control	TECR	0.00916233	0.256591	0.537232	0.591486	0.953859	decreasing	0.951196	FALSE	FALSE	Vulnerable AsymAD
Vulnerable AsymAD vs Control	ZDHHC8	-0.0226466	-0.316932	-0.53659	0.592005	0.953859	increasing	0.764667	FALSE	FALSE	Control
Vulnerable AsymAD vs Control	DZIP3	-0.0184396	-0.0798136	-0.535267	0.592945	0.954544	decreasing	0.063285	FALSE	FALSE	Control
Vulnerable AsymAD vs Control	IER3IP1	0.0232497	-0.995607	0.534634	0.593308	0.954544	increasing	0.551287	FALSE	FALSE	Vulnerable AsymAD
Vulnerable AsymAD vs Control	KLHL9	-0.0255998	0.240183	-0.534414	0.593652	0.954544	increasing	0.927066	FALSE	FALSE	Control
Vulnerable AsymAD vs Control	LRRK2	-0.02617	-0.0192004	-0.533409	0.594315	0.954544	decreasing	0.399235	FALSE	FALSE	Control
Vulnerable AsymAD vs Control	MKNK1	0.0163203	-0.151998	0.533565	0.594066	0.954544	increasing	0.718031	FALSE	FALSE	Vulnerable AsymAD
Vulnerable AsymAD vs Control	MRPL1	-0.0165821	-0.0265239	-0.533625	0.593977	0.954544	decreasing	0.110219	FALSE	FALSE	Control
Vulnerable AsymAD vs Control	NHSL1	0.023131	0.0753946	0.534065	0.593803	0.954544	increasing	0.620659	FALSE	FALSE	Vulnerable AsymAD
Vulnerable AsymAD vs Control	PACS2	-0.0092971	-0.0434934	-0.533413	0.594124	0.954544	increasing	0.231828	FALSE	FALSE	Control
Vulnerable AsymAD vs Control	PFKM	-0.0091928	-0.0938093	-0.533325	0.594185	0.954544	increasing	0.648046	FALSE	FALSE	Control
Vulnerable AsymAD vs Control	RADIL	-0.0229059	0.229934	-0.53516	0.593041	0.954544	increasing	0.792685	FALSE	FALSE	Control
Vulnerable AsymAD vs Control	SF3A1	0.0144771	0.0856466	0.534062	0.593675	0.954544	decreasing	0.455437	FALSE	FALSE	Vulnerable AsymAD
Vulnerable AsymAD vs Control	SSX2IP	-0.0177106	0.0282642	-0.534748	0.593273	0.954544	decreasing	0.491039	FALSE	FALSE	Control
Vulnerable AsymAD vs Control	SUN2	0.0140888	-0.416834	0.533493	0.594069	0.954544	increasing	0.0993284	FALSE	FALSE	Vulnerable AsymAD
Vulnerable AsymAD vs Control	TBC1D22A	-0.0115085	-0.0503147	-0.534645	0.593273	0.954544	decreasing	0.937216	FALSE	FALSE	Control
Vulnerable AsymAD vs Control	WDR91	0.00646846	-0.0122563	0.533233	0.594249	0.954544	increasing	0.0455396	FALSE	TRUE	Vulnerable AsymAD
Vulnerable AsymAD vs Control	DNAJB1	0.0132506	-0.953628	0.532273	0.594912	0.954574	increasing	0.580993	FALSE	FALSE	Vulnerable AsymAD
Vulnerable AsymAD vs Control	KIAA1429	-0.0199862	-0.120007	-0.532217	0.59497	0.954574	decreasing	0.929945	FALSE	FALSE	Control
Vulnerable AsymAD vs Control	MCEE	0.0202854	0.00780404	0.531244	0.595624	0.954574	decreasing	0.451699	FALSE	FALSE	Vulnerable AsymAD
Vulnerable AsymAD vs Control	NFX1	-0.010831	0.117211	-0.531398	0.595553	0.954574	decreasing	0.916132	FALSE	FALSE	Control
Vulnerable AsymAD vs Control	NUP155	-0.00739873	0.0829306	-0.532804	0.594545	0.954574	increasing	0.481927	FALSE	FALSE	Control
Vulnerable AsymAD vs Control	OVCA2	-0.0204449	0.125442	-0.531316	0.595594	0.954574	decreasing	0.759603	FALSE	FALSE	Control
Vulnerable AsymAD vs Control	PPA1	0.0127942	-0.0789611	0.531472	0.595466	0.954574	decreasing	0.289353	FALSE	FALSE	Vulnerable AsymAD
Vulnerable AsymAD vs Control	PSMD2	0.00544447	0.0598946	0.531551	0.595411	0.954574	decreasing	0.674803	FALSE	FALSE	Vulnerable AsymAD
Vulnerable AsymAD vs Control	RPL37A	-0.0106724	0.700749	-0.532353	0.594857	0.954574	decreasing	0.430167	FALSE	FALSE	Control
Vulnerable AsymAD vs Control	TNS3	-0.0160973	0.180193	-0.531124	0.595707	0.954574	increasing	0.662029	FALSE	FALSE	Control
Vulnerable AsymAD vs Control	TUBA8	-0.0210556	-0.585919	-0.532238	0.594936	0.954574	decreasing	0.698997	FALSE	FALSE	Control
Vulnerable AsymAD vs Control	UNK	-0.00737109	0.0358362	-0.531899	0.595171	0.954574	decreasing	0.674073	FALSE	FALSE	Control
Vulnerable AsymAD vs Control	GIT2	0.00767759	0.0343354	0.530513	0.59613	0.954702	increasing	0.885671	FALSE	FALSE	Vulnerable AsymAD
Vulnerable AsymAD vs Control	MTMR12	-0.00932431	-0.165921	-0.530781	0.595945	0.954702	increasing	0.139053	FALSE	FALSE	Control
Vulnerable AsymAD vs Control	SYNGAP1	-0.00984491	0.0512316	-0.530652	0.596034	0.954702	decreasing	0.147192	FALSE	FALSE	Control
Vulnerable AsymAD vs Control	CREG2	-0.0149082	0.328736	-0.529747	0.596731	0.954749	decreasing	0.194735	FALSE	FALSE	Control
Vulnerable AsymAD vs Control	DCAF6	0.00922239	0.196712	0.528911	0.59724	0.954749	increasing	0.725059	FALSE	FALSE	Vulnerable AsymAD
Vulnerable AsymAD vs Control	EPHB6	-0.0128907	0.107884	-0.52873	0.597365	0.954749	increasing	0.468245	FALSE	FALSE	Control
Vulnerable AsymAD vs Control	FN3KRP	0.0168918	-0.51769	0.528824	0.5973	0.954749	increasing	0.481927	FALSE	FALSE	Vulnerable AsymAD
Vulnerable AsymAD vs Control	KATNA1	0.0147745	0.0496485	0.530331	0.596301	0.954749	decreasing	0.882015	FALSE	FALSE	Vulnerable AsymAD
Vulnerable AsymAD vs Control	KCNA4	0.011004	-0.48453	0.52956	0.596798	0.954749	increasing	0.295924	FALSE	FALSE	Vulnerable AsymAD
Vulnerable AsymAD vs Control	KRIT1	0.0147915	0.116436	0.528637	0.597429	0.954749	increasing	0.780711	FALSE	FALSE	Vulnerable AsymAD
Vulnerable AsymAD vs Control	NOVA2	0.0089078	-0.0495378	0.529533	0.596809	0.954749	increasing	0.899989	FALSE	FALSE	Vulnerable AsymAD
Vulnerable AsymAD vs Control	OCRL	0.0078871	0.0299471	0.528816	0.597306	0.954749	increasing	0.054177	FALSE	FALSE	Vulnerable AsymAD
Vulnerable AsymAD vs Control	PDE2A	0.0143663	0.154479	0.528858	0.597276	0.954749	increasing	0.19293	FALSE	FALSE	Vulnerable AsymAD
Vulnerable AsymAD vs Control	PSMG3	0.0179987	-0.228847	0.529623	0.596764	0.954749	increasing	0.983862	FALSE	FALSE	Vulnerable AsymAD
Vulnerable AsymAD vs Control	RMND1	0.011167	-0.217413	0.528486	0.597534	0.954749	decreasing	0.928188	FALSE	FALSE	Vulnerable AsymAD
Vulnerable AsymAD vs Control	AK3	0.0151316	0.241853	0.528215	0.597722	0.954866	decreasing	0.74443	FALSE	FALSE	Vulnerable AsymAD
Vulnerable AsymAD vs Control	ACBD5	-0.0160756	-0.177378	-0.515894	0.60629	0.954998	decreasing	0.98458	FALSE	FALSE	Control
Vulnerable AsymAD vs Control	ADCYAP1R1	0.0187325	0.315907	0.524795	0.600095	0.954998	increasing	0.379617	FALSE	FALSE	Vulnerable AsymAD
Vulnerable AsymAD vs Control	ALDOB	-0.0553902	0.306068	-0.519438	0.604139	0.954998	increasing	0.648046	FALSE	FALSE	Control
Vulnerable AsymAD vs Control	ANKRD13A	-0.0189037	0.118464	-0.505341	0.613723	0.954998	increasing	0.836141	FALSE	FALSE	Control
Vulnerable AsymAD vs Control	ASPSCR1	0.00637713	0.246144	0.510462	0.610086	0.954998	decreasing	0.970379	FALSE	FALSE	Vulnerable AsymAD
Vulnerable AsymAD vs Control	BCAT1	-0.0130615	-0.415997	-0.517993	0.604827	0.954998	decreasing	0.0543065	FALSE	FALSE	Control
Vulnerable AsymAD vs Control	BECN1	0.0150844	0.179368	0.507574	0.612107	0.954998	decreasing	0.0674291	FALSE	FALSE	Vulnerable AsymAD
Vulnerable AsymAD vs Control	C1R	-0.0228481	0.137399	-0.508198	0.611685	0.954998	increasing	0.789799	FALSE	FALSE	Control
Vulnerable AsymAD vs Control	C21orf2	0.0268307	0.253061	0.525669	0.599531	0.954998	decreasing	0.914373	FALSE	FALSE	Vulnerable AsymAD
Vulnerable AsymAD vs Control	C8orf82	-0.0155828	-0.214558	-0.526897	0.598636	0.954998	increasing	0.476032	FALSE	FALSE	Control
Vulnerable AsymAD vs Control	CA14	-0.0246675	0.315128	-0.509399	0.610829	0.954998	decreasing	0.650569	FALSE	FALSE	Control
Vulnerable AsymAD vs Control	CA5B	0.0222092	0.0368609	0.521028	0.602765	0.954998	decreasing	0.802011	FALSE	FALSE	Vulnerable AsymAD
Vulnerable AsymAD vs Control	CABIN1	-0.0165849	0.16123	-0.507109	0.612522	0.954998	increasing	0.685566	FALSE	FALSE	Control
Vulnerable AsymAD vs Control	CAP2	-0.0115461	-0.593387	-0.523847	0.600754	0.954998	decreasing	0.52418	FALSE	FALSE	Control
Vulnerable AsymAD vs Control	CARM1	0.0072793	0.0876167	0.514442	0.607304	0.954998	decreasing	0.324222	FALSE	FALSE	Vulnerable AsymAD
Vulnerable AsymAD vs Control	CDC42BPA	-0.00820717	0.129336	-0.508982	0.611121	0.954998	decreasing	0.0644818	FALSE	FALSE	Control
Vulnerable AsymAD vs Control	CECR5	-0.0189984	0.00783517	-0.506766	0.612673	0.954998	decreasing	0.541278	FALSE	FALSE	Control
Vulnerable AsymAD vs Control	CLVS1	-0.00731453	0.0555883	-0.513653	0.607855	0.954998	decreasing	0.872502	FALSE	FALSE	Control
Vulnerable AsymAD vs Control	COL2A1	-0.0794845	-0.148679	-0.511666	0.609245	0.954998	increasing	0.903081	FALSE	FALSE	Control
Vulnerable AsymAD vs Control	COL3A1	0.090901	0.463791	0.511563	0.6095	0.954998	increasing	0.730084	FALSE	FALSE	Vulnerable AsymAD
Vulnerable AsymAD vs Control	COL4A2	-0.0251153	0.153134	-0.513831	0.607731	0.954998	increasing	0.424011	FALSE	FALSE	Control
Vulnerable AsymAD vs Control	COPS6	0.00654403	-0.197028	0.511503	0.609357	0.954998	increasing	0.997878	FALSE	FALSE	Vulnerable AsymAD
Vulnerable AsymAD vs Control	CPNE8	0.0115622	-0.327704	0.523804	0.600783	0.954998	increasing	0.480812	FALSE	FALSE	Vulnerable AsymAD
Vulnerable AsymAD vs Control	CSTF2T	-0.0156685	0.0460891	-0.509399	0.610871	0.954998	increasing	0.4	FALSE	FALSE	Control
Vulnerable AsymAD vs Control	CTSG	-0.037382	-0.348344	-0.521432	0.602626	0.954998	decreasing	0.822237	FALSE	FALSE	Control
Vulnerable AsymAD vs Control	CWC15	-0.0183718	-0.229658	-0.52314	0.601245	0.954998	increasing	0.312954	FALSE	FALSE	Control
Vulnerable AsymAD vs Control	CYBRD1	0.0228857	0.098369	0.518699	0.604335	0.954998	decreasing	0.872298	FALSE	FALSE	Vulnerable AsymAD
Vulnerable AsymAD vs Control	DAB2IP	-0.00862314	0.0338903	-0.524751	0.600126	0.954998	decreasing	0.242101	FALSE	FALSE	Control
Vulnerable AsymAD vs Control	DCTN4	0.00586674	0.100271	0.510946	0.609747	0.954998	increasing	0.0484954	FALSE	TRUE	Vulnerable AsymAD
Vulnerable AsymAD vs Control	DCTPP1	-0.0319382	0.264161	-0.525221	0.599841	0.954998	decreasing	0.0260084	FALSE	TRUE	Control
Vulnerable AsymAD vs Control	DGKB	-0.0161464	-0.279744	-0.512946	0.608349	0.954998	increasing	0.717201	FALSE	FALSE	Control
Vulnerable AsymAD vs Control	DHX9	0.00878394	-0.111151	0.505604	0.613488	0.954998	increasing	0.679457	FALSE	FALSE	Vulnerable AsymAD
Vulnerable AsymAD vs Control	DNMT1	-0.0190971	-0.066417	-0.52551	0.599665	0.954998	increasing	0.172128	FALSE	FALSE	Control
Vulnerable AsymAD vs Control	DTYMK	0.0104034	0.121438	0.524524	0.600283	0.954998	increasing	0.0675418	FALSE	FALSE	Vulnerable AsymAD
Vulnerable AsymAD vs Control	DUSP22	-0.0174102	0.187392	-0.520743	0.602935	0.954998	increasing	0.789309	FALSE	FALSE	Control
Vulnerable AsymAD vs Control	ERAL1	-0.0217568	-0.0395235	-0.507593	0.612107	0.954998	decreasing	0.451954	FALSE	FALSE	Control
Vulnerable AsymAD vs Control	EXD2	0.00883998	-0.0896635	0.506397	0.612932	0.954998	increasing	0.256077	FALSE	FALSE	Vulnerable AsymAD
Vulnerable AsymAD vs Control	FAM89B	0.0135462	-0.169431	0.513031	0.608289	0.954998	increasing	0.66923	FALSE	FALSE	Vulnerable AsymAD
Vulnerable AsymAD vs Control	FAM91A1	-0.0089304	-0.140795	-0.51871	0.604327	0.954998	decreasing	0.0961339	FALSE	FALSE	Control
Vulnerable AsymAD vs Control	FBLN5	0.0275337	0.135442	0.510231	0.610401	0.954998	increasing	0.202954	FALSE	FALSE	Vulnerable AsymAD
Vulnerable AsymAD vs Control	FERMT3	0.0211362	0.0902906	0.522024	0.602026	0.954998	increasing	0.0881951	FALSE	FALSE	Vulnerable AsymAD
Vulnerable AsymAD vs Control	FNIP2	-0.024354	-0.0361195	-0.518895	0.604441	0.954998	increasing	0.875452	FALSE	FALSE	Control
Vulnerable AsymAD vs Control	GATAD2A	0.0156337	0.384646	0.521834	0.602217	0.954998	increasing	0.779595	FALSE	FALSE	Vulnerable AsymAD
Vulnerable AsymAD vs Control	GDPGP1	-0.0175539	0.185193	-0.527116	0.598493	0.954998	decreasing	0.908658	FALSE	FALSE	Control
Vulnerable AsymAD vs Control	GSTM1	-0.114565	-0.153832	-0.512467	0.608683	0.954998	decreasing	0.932009	FALSE	FALSE	Control
Vulnerable AsymAD vs Control	HAGH	0.0122958	0.0513987	0.526927	0.598615	0.954998	decreasing	0.498331	FALSE	FALSE	Vulnerable AsymAD
Vulnerable AsymAD vs Control	HCN2	-0.0136461	0.072969	-0.527299	0.598357	0.954998	decreasing	0.286167	FALSE	FALSE	Control
Vulnerable AsymAD vs Control	HDAC1	0.0217322	0.212722	0.523894	0.60072	0.954998	decreasing	0.353098	FALSE	FALSE	Vulnerable AsymAD
Vulnerable AsymAD vs Control	HID1	0.0101145	0.100122	0.526609	0.598836	0.954998	decreasing	0.201126	FALSE	FALSE	Vulnerable AsymAD
Vulnerable AsymAD vs Control	HINT1	0.0110246	-0.67908	0.513127	0.608222	0.954998	increasing	0.0817749	FALSE	FALSE	Vulnerable AsymAD
Vulnerable AsymAD vs Control	HIST2H2AC	0.0218333	-0.296747	0.518235	0.604658	0.954998	increasing	0.434595	FALSE	FALSE	Vulnerable AsymAD
Vulnerable AsymAD vs Control	HP	0.0634343	-0.181185	0.509465	0.610783	0.954998	increasing	0.304399	FALSE	FALSE	Vulnerable AsymAD
Vulnerable AsymAD vs Control	HSD17B11	-0.0190595	0.0865853	-0.509852	0.610512	0.954998	decreasing	0.383377	FALSE	FALSE	Control
Vulnerable AsymAD vs Control	HSPH1	-0.0190248	-0.00129209	-0.515488	0.606574	0.954998	decreasing	0.905007	FALSE	FALSE	Control
Vulnerable AsymAD vs Control	ILK	0.0120025	-0.207405	0.505323	0.613685	0.954998	increasing	0.689489	FALSE	FALSE	Vulnerable AsymAD
Vulnerable AsymAD vs Control	JAKMIP2	-0.00879232	-0.0791354	-0.518665	0.604359	0.954998	increasing	0.764526	FALSE	FALSE	Control
Vulnerable AsymAD vs Control	KCTD16	0.0117208	0.0579809	0.507399	0.61223	0.954998	increasing	0.591355	FALSE	FALSE	Vulnerable AsymAD
Vulnerable AsymAD vs Control	KIAA1598	-0.0101893	-0.191221	-0.51345	0.607997	0.954998	increasing	0.829543	FALSE	FALSE	Control
Vulnerable AsymAD vs Control	KPNB1	0.00829668	-0.323007	0.520975	0.60275	0.954998	increasing	0.518128	FALSE	FALSE	Vulnerable AsymAD
Vulnerable AsymAD vs Control	KRT10	0.0582207	1.44448	0.517826	0.604943	0.954998	decreasing	0.877659	FALSE	FALSE	Vulnerable AsymAD
Vulnerable AsymAD vs Control	KRT2	0.0540705	1.44175	0.521534	0.602361	0.954998	decreasing	0.796146	FALSE	FALSE	Vulnerable AsymAD
Vulnerable AsymAD vs Control	KRT6A	0.0624183	1.26834	0.524163	0.600602	0.954998	increasing	0.96475	FALSE	FALSE	Vulnerable AsymAD
Vulnerable AsymAD vs Control	LAMB2	-0.0160906	-0.0740585	-0.524949	0.599988	0.954998	increasing	0.96475	FALSE	FALSE	Control
Vulnerable AsymAD vs Control	LMF1	0.0181898	0.202104	0.511213	0.60969	0.954998	increasing	0.5383	FALSE	FALSE	Vulnerable AsymAD
Vulnerable AsymAD vs Control	LYPLA1	0.0140026	-0.169666	0.522768	0.601503	0.954998	decreasing	0.00239836	FALSE	TRUE	Vulnerable AsymAD
Vulnerable AsymAD vs Control	LZTS1	-0.0128715	0.0601389	-0.520349	0.603186	0.954998	decreasing	0.0666176	FALSE	FALSE	Control
Vulnerable AsymAD vs Control	MCCC2	-0.00868509	-0.0451949	-0.521585	0.602326	0.954998	decreasing	0.136342	FALSE	FALSE	Control
Vulnerable AsymAD vs Control	MON1A	0.0138663	-0.376224	0.511977	0.609039	0.954998	increasing	0.15776	FALSE	FALSE	Vulnerable AsymAD
Vulnerable AsymAD vs Control	MPP7	0.00715988	0.0223105	0.506217	0.613058	0.954998	increasing	0.0662696	FALSE	FALSE	Vulnerable AsymAD
Vulnerable AsymAD vs Control	MTMR1	0.0128076	-0.0375991	0.507701	0.612018	0.954998	increasing	0.476549	FALSE	FALSE	Vulnerable AsymAD
Vulnerable AsymAD vs Control	MTMR4	0.0157495	0.294424	0.505835	0.613578	0.954998	increasing	0.988615	FALSE	FALSE	Vulnerable AsymAD
Vulnerable AsymAD vs Control	MTRF1	-0.0266516	0.176468	-0.516816	0.605902	0.954998	decreasing	0.458118	FALSE	FALSE	Control
Vulnerable AsymAD vs Control	NAPB	0.013157	0.0829169	0.518341	0.604584	0.954998	decreasing	0.816028	FALSE	FALSE	Vulnerable AsymAD
Vulnerable AsymAD vs Control	NCS1	-0.00928588	-0.28588	-0.509256	0.610929	0.954998	increasing	0.925101	FALSE	FALSE	Control
Vulnerable AsymAD vs Control	NEK9	-0.00843267	0.0653661	-0.51525	0.606739	0.954998	decreasing	0.778107	FALSE	FALSE	Control
Vulnerable AsymAD vs Control	NHLRC3	0.018193	-0.0184264	0.514826	0.607153	0.954998	decreasing	0.591355	FALSE	FALSE	Vulnerable AsymAD
Vulnerable AsymAD vs Control	NOP2	0.0157383	-0.0343877	0.517455	0.605219	0.954998	increasing	0.518327	FALSE	FALSE	Vulnerable AsymAD
Vulnerable AsymAD vs Control	NSG2	0.0133425	-0.214284	0.510413	0.61013	0.954998	increasing	0.261872	FALSE	FALSE	Vulnerable AsymAD
Vulnerable AsymAD vs Control	NT5E	-0.016074	-0.104125	-0.521091	0.602669	0.954998	decreasing	0.0298453	FALSE	TRUE	Control
Vulnerable AsymAD vs Control	OLFML1	0.0883527	-0.138459	0.521771	0.602341	0.954998	increasing	0.990395	FALSE	FALSE	Vulnerable AsymAD
Vulnerable AsymAD vs Control	OTUB1	-0.00787378	-0.445052	-0.517702	0.60503	0.954998	decreasing	0.573586	FALSE	FALSE	Control
Vulnerable AsymAD vs Control	PARK2	0.0122535	-0.0900443	0.508482	0.611471	0.954998	decreasing	0.662029	FALSE	FALSE	Vulnerable AsymAD
Vulnerable AsymAD vs Control	PDPR	0.00857492	-0.000764402	0.507667	0.612042	0.954998	decreasing	0.534934	FALSE	FALSE	Vulnerable AsymAD
Vulnerable AsymAD vs Control	PHLDA1	-0.0142954	-0.00273377	-0.527298	0.598431	0.954998	decreasing	0.433174	FALSE	FALSE	Control
Vulnerable AsymAD vs Control	PHYHIPL	0.0110843	0.0734944	0.509644	0.610658	0.954998	decreasing	0.887711	FALSE	FALSE	Vulnerable AsymAD
Vulnerable AsymAD vs Control	PIP4K2B	-0.0218605	-0.165331	-0.522186	0.601908	0.954998	decreasing	0.873307	FALSE	FALSE	Control
Vulnerable AsymAD vs Control	POTEF	0.0175026	-0.0294298	0.508181	0.611682	0.954998	increasing	0.202964	FALSE	FALSE	Vulnerable AsymAD
Vulnerable AsymAD vs Control	PRICKLE1	-0.0134132	0.211388	-0.522948	0.601442	0.954998	decreasing	0.951367	FALSE	FALSE	Control
Vulnerable AsymAD vs Control	PRMT1	-0.00755687	-0.0248998	-0.51461	0.607186	0.954998	decreasing	0.134667	FALSE	FALSE	Control
Vulnerable AsymAD vs Control	PRMT8	-0.0117501	-0.127614	-0.515979	0.606231	0.954998	decreasing	0.00288878	FALSE	TRUE	Control
Vulnerable AsymAD vs Control	PRMT9	-0.0506808	-0.437257	-0.514373	0.607519	0.954998	decreasing	0.809968	FALSE	FALSE	Control
Vulnerable AsymAD vs Control	QPCT	-0.0231416	-0.254379	-0.507054	0.612539	0.954998	increasing	0.036698	FALSE	TRUE	Control
Vulnerable AsymAD vs Control	RABL6	-0.00618875	-0.0475678	-0.513568	0.607914	0.954998	increasing	0.419206	FALSE	FALSE	Control
Vulnerable AsymAD vs Control	RBM14	0.0105531	0.263258	0.515278	0.60672	0.954998	increasing	0.432863	FALSE	FALSE	Vulnerable AsymAD
Vulnerable AsymAD vs Control	RBM15	-0.0113816	0.0499643	-0.505431	0.61361	0.954998	increasing	0.715326	FALSE	FALSE	Control
Vulnerable AsymAD vs Control	RCAN2	-0.0146923	0.147215	-0.526391	0.598987	0.954998	decreasing	0.131846	FALSE	FALSE	Control
Vulnerable AsymAD vs Control	RNASE4	0.0360412	0.0410263	0.515971	0.606439	0.954998	increasing	0.654525	FALSE	FALSE	Vulnerable AsymAD
Vulnerable AsymAD vs Control	RPL18A	0.0222819	0.219634	0.513773	0.607771	0.954998	decreasing	0.0157253	FALSE	TRUE	Vulnerable AsymAD
Vulnerable AsymAD vs Control	RTFDC1	-0.0156838	0.0218469	-0.511205	0.609584	0.954998	increasing	0.314858	FALSE	FALSE	Control
Vulnerable AsymAD vs Control	RWDD2A	0.0190462	0.0668266	0.524377	0.600496	0.954998	increasing	0.834184	FALSE	FALSE	Vulnerable AsymAD
Vulnerable AsymAD vs Control	SAMD4A	0.0289648	0.0823543	0.518251	0.604761	0.954998	increasing	0.71793	FALSE	FALSE	Vulnerable AsymAD
Vulnerable AsymAD vs Control	SDF4	0.0159102	0.118291	0.512166	0.608921	0.954998	decreasing	0.583334	FALSE	FALSE	Vulnerable AsymAD
Vulnerable AsymAD vs Control	SEC11A	-0.0105102	-0.142936	-0.50755	0.612124	0.954998	increasing	0.897647	FALSE	FALSE	Control
Vulnerable AsymAD vs Control	SEPHS2	0.0126531	0.194695	0.524733	0.600216	0.954998	increasing	0.201096	FALSE	FALSE	Vulnerable AsymAD
Vulnerable AsymAD vs Control	SESN3	-0.0175576	0.117793	-0.519305	0.603985	0.954998	increasing	0.582248	FALSE	FALSE	Control
Vulnerable AsymAD vs Control	SHOC2	0.00709568	0.0516357	0.506159	0.613099	0.954998	increasing	0.817577	FALSE	FALSE	Vulnerable AsymAD
Vulnerable AsymAD vs Control	SHOX2	-0.132015	-0.0113121	-0.507799	0.612122	0.954998	increasing	0.450194	FALSE	FALSE	Control
Vulnerable AsymAD vs Control	SHROOM2	0.00830457	0.0969572	0.505588	0.6135	0.954998	decreasing	0.794447	FALSE	FALSE	Vulnerable AsymAD
Vulnerable AsymAD vs Control	SLC22A23	-0.00943816	0.142083	-0.521504	0.602382	0.954998	decreasing	0.000558192	FALSE	TRUE	Control
Vulnerable AsymAD vs Control	SLC23A2	0.0223864	0.249276	0.517571	0.605144	0.954998	increasing	0.466929	FALSE	FALSE	Vulnerable AsymAD
Vulnerable AsymAD vs Control	SLC25A23	0.00698583	0.0553053	0.509475	0.610776	0.954998	decreasing	0.430867	FALSE	FALSE	Vulnerable AsymAD
Vulnerable AsymAD vs Control	SPTBN1	0.00535113	-0.134224	0.511363	0.609455	0.954998	decreasing	0.864165	FALSE	FALSE	Vulnerable AsymAD
Vulnerable AsymAD vs Control	SRCIN1	-0.0177726	-0.132052	-0.5104	0.610129	0.954998	decreasing	0.883284	FALSE	FALSE	Control
Vulnerable AsymAD vs Control	SRPK1	-0.0186025	0.0807589	-0.520329	0.603237	0.954998	decreasing	0.467494	FALSE	FALSE	Control
Vulnerable AsymAD vs Control	SRPRB	-0.00884403	0.134375	-0.507225	0.612352	0.954998	decreasing	0.0325346	FALSE	TRUE	Control
Vulnerable AsymAD vs Control	STX18	-0.00757321	-0.190697	-0.513685	0.607833	0.954998	increasing	0.989787	FALSE	FALSE	Control
Vulnerable AsymAD vs Control	TATDN3	0.0119362	-0.26995	0.513376	0.608048	0.954998	increasing	0.67371	FALSE	FALSE	Vulnerable AsymAD
Vulnerable AsymAD vs Control	TCEAL3	0.0166802	0.344999	0.527692	0.598085	0.954998	increasing	0.819948	FALSE	FALSE	Vulnerable AsymAD
Vulnerable AsymAD vs Control	TENM1	-0.0202223	0.110431	-0.512627	0.608678	0.954998	increasing	0.711578	FALSE	FALSE	Control
Vulnerable AsymAD vs Control	TICAM2	-0.0106886	0.0571295	-0.514836	0.607029	0.954998	decreasing	0.0382129	FALSE	TRUE	Control
Vulnerable AsymAD vs Control	TMED4	0.0142088	-0.0796647	0.506377	0.612946	0.954998	decreasing	0.00510651	FALSE	TRUE	Vulnerable AsymAD
Vulnerable AsymAD vs Control	TPK1	0.0242919	-0.728911	0.505574	0.613534	0.954998	increasing	0.863291	FALSE	FALSE	Vulnerable AsymAD
Vulnerable AsymAD vs Control	TRAPPC2	0.0196435	-0.795063	0.507556	0.612203	0.954998	increasing	0.0248805	FALSE	TRUE	Vulnerable AsymAD
Vulnerable AsymAD vs Control	TRIP4	-0.015746	-0.171859	-0.510218	0.610288	0.954998	increasing	0.739128	FALSE	FALSE	Control
Vulnerable AsymAD vs Control	TRMT1	0.0186891	-0.091324	0.515734	0.60642	0.954998	decreasing	0.992564	FALSE	FALSE	Vulnerable AsymAD
Vulnerable AsymAD vs Control	TSFM	0.0120394	0.0531914	0.506689	0.612728	0.954998	decreasing	0.677007	FALSE	FALSE	Vulnerable AsymAD
Vulnerable AsymAD vs Control	TSPAN15	0.0343788	-0.369595	0.507683	0.612031	0.954998	increasing	0.982397	FALSE	FALSE	Vulnerable AsymAD
Vulnerable AsymAD vs Control	TSSC1	0.00712937	0.129487	0.508426	0.611511	0.954998	increasing	0.646136	FALSE	FALSE	Vulnerable AsymAD
Vulnerable AsymAD vs Control	TTLL4	0.0440474	1.00227	0.520586	0.603284	0.954998	decreasing	0.858664	FALSE	FALSE	Vulnerable AsymAD
Vulnerable AsymAD vs Control	UBE2V2	-0.00712488	0.28299	-0.526423	0.598965	0.954998	decreasing	0.946023	FALSE	FALSE	Control
Vulnerable AsymAD vs Control	USP39	-0.012242	-0.209689	-0.527064	0.59852	0.954998	decreasing	0.5116	FALSE	FALSE	Control
Vulnerable AsymAD vs Control	VPS52	-0.00700262	0.0502261	-0.506227	0.613052	0.954998	decreasing	0.424011	FALSE	FALSE	Control
Vulnerable AsymAD vs Control	WDR41	0.00836411	-0.00496067	0.510465	0.610083	0.954998	increasing	0.744921	FALSE	FALSE	Vulnerable AsymAD
Vulnerable AsymAD vs Control	WDR5	0.00954502	0.0529594	0.525991	0.599264	0.954998	increasing	0.429092	FALSE	FALSE	Vulnerable AsymAD
Vulnerable AsymAD vs Control	XIAP	-0.0151751	0.0188652	-0.51624	0.60607	0.954998	increasing	0.459084	FALSE	FALSE	Control
Vulnerable AsymAD vs Control	XK	-0.0121847	-0.756219	-0.520999	0.602798	0.954998	decreasing	0.905007	FALSE	FALSE	Control
Vulnerable AsymAD vs Control	YIPF6	0.015099	0.368507	0.519239	0.604053	0.954998	increasing	0.384811	FALSE	FALSE	Vulnerable AsymAD
Vulnerable AsymAD vs Control	ZMYND11	-0.0175041	0.0642723	-0.509076	0.611132	0.954998	increasing	0.117762	FALSE	FALSE	Control
Vulnerable AsymAD vs Control	ZNF598	-0.00931997	0.00681928	-0.519776	0.603585	0.954998	increasing	0.69217	FALSE	FALSE	Control
Vulnerable AsymAD vs Control	CLDND1	-0.0157744	-0.260113	-0.504652	0.614156	0.955138	increasing	0.951915	FALSE	FALSE	Control
Vulnerable AsymAD vs Control	DCAF7	0.00624323	-0.0414179	0.504822	0.614037	0.955138	decreasing	0.680614	FALSE	FALSE	Vulnerable AsymAD
Vulnerable AsymAD vs Control	DHRS7	0.00918757	-0.171264	0.504737	0.614097	0.955138	decreasing	0.0372465	FALSE	TRUE	Vulnerable AsymAD
Vulnerable AsymAD vs Control	PKIB	-0.0369887	-0.0381861	-0.504744	0.614374	0.955298	decreasing	0.159438	FALSE	FALSE	Control
Vulnerable AsymAD vs Control	ADD3	0.0105209	-0.0617827	0.502968	0.615339	0.955497	increasing	0.105653	FALSE	FALSE	Vulnerable AsymAD
Vulnerable AsymAD vs Control	ARHGAP42	-0.0161989	-1.38179	-0.503082	0.615266	0.955497	decreasing	0.743886	FALSE	FALSE	Control
Vulnerable AsymAD vs Control	DHCR7	0.0215796	0.207546	0.502788	0.615465	0.955497	increasing	0.803194	FALSE	FALSE	Vulnerable AsymAD
Vulnerable AsymAD vs Control	EPB42	-0.0237417	0.198585	-0.503498	0.614973	0.955497	decreasing	0.556592	FALSE	FALSE	Control
Vulnerable AsymAD vs Control	EXTL2	-0.0137663	-0.166454	-0.503809	0.614783	0.955497	decreasing	0.802627	FALSE	FALSE	Control
Vulnerable AsymAD vs Control	NELFE	-0.0189304	0.180411	-0.502747	0.615533	0.955497	increasing	0.885523	FALSE	FALSE	Control
Vulnerable AsymAD vs Control	RNF175	-0.0212483	0.251894	-0.503969	0.614809	0.955497	decreasing	0.765155	FALSE	FALSE	Control
Vulnerable AsymAD vs Control	SLC35F6	-0.0149085	-0.0125899	-0.503087	0.615255	0.955497	decreasing	0.852826	FALSE	FALSE	Control
Vulnerable AsymAD vs Control	STK10	-0.0153154	0.0507068	-0.503572	0.615004	0.955497	decreasing	0.903081	FALSE	FALSE	Control
Vulnerable AsymAD vs Control	ANO3	-0.0139451	-0.113981	-0.50118	0.61661	0.955499	increasing	0.884103	FALSE	FALSE	Control
Vulnerable AsymAD vs Control	CCSAP	0.0132312	-0.0828087	0.501202	0.616579	0.955499	increasing	0.0103896	FALSE	TRUE	Vulnerable AsymAD
Vulnerable AsymAD vs Control	CD59	0.0155105	0.58331	0.502171	0.615898	0.955499	increasing	0.496796	FALSE	FALSE	Vulnerable AsymAD
Vulnerable AsymAD vs Control	GNPDA2	0.00810329	-0.097231	0.502055	0.61598	0.955499	decreasing	0.901193	FALSE	FALSE	Vulnerable AsymAD
Vulnerable AsymAD vs Control	GRM8	-0.0190783	0.256664	-0.501589	0.616375	0.955499	increasing	0.749901	FALSE	FALSE	Control
Vulnerable AsymAD vs Control	LDLRAP1	-0.0330982	-0.359289	-0.502661	0.615865	0.955499	increasing	0.955818	FALSE	FALSE	Control
Vulnerable AsymAD vs Control	PEA15	0.101958	-1.66955	0.500901	0.61679	0.955499	increasing	0.306914	FALSE	FALSE	Vulnerable AsymAD
Vulnerable AsymAD vs Control	SLC24A2	-0.0138662	0.202888	-0.501387	0.616449	0.955499	decreasing	0.421299	FALSE	FALSE	Control
Vulnerable AsymAD vs Control	TSC22D1	-0.0102649	0.160741	-0.500895	0.616795	0.955499	decreasing	0.263924	FALSE	FALSE	Control
Vulnerable AsymAD vs Control	TUBB8	-0.0608818	-3.18558	-0.501807	0.616416	0.955499	increasing	0.796428	FALSE	FALSE	Control
Vulnerable AsymAD vs Control	XPA	-0.0257865	-0.708409	-0.501652	0.616451	0.955499	decreasing	0.820017	FALSE	FALSE	Control
Vulnerable AsymAD vs Control	ZC3H7A	-0.00740118	0.132241	-0.500683	0.616944	0.955552	increasing	0.0150163	FALSE	TRUE	Control
Vulnerable AsymAD vs Control	ATXN2L	-0.00952017	0.0977652	-0.500391	0.617149	0.955693	decreasing	0.15191	FALSE	FALSE	Control
Vulnerable AsymAD vs Control	AP2M1	0.00670667	-0.0974167	0.496297	0.620031	0.956209	increasing	0.885335	FALSE	FALSE	Vulnerable AsymAD
Vulnerable AsymAD vs Control	ARHGAP21	-0.00579305	-0.0379203	-0.498139	0.618734	0.956209	increasing	0.498017	FALSE	FALSE	Control
Vulnerable AsymAD vs Control	ARMCX4	-0.0153254	0.10027	-0.496824	0.619805	0.956209	decreasing	0.634804	FALSE	FALSE	Control
Vulnerable AsymAD vs Control	BTN2A1	-0.0187882	-0.064262	-0.498614	0.618399	0.956209	decreasing	0.850417	FALSE	FALSE	Control
Vulnerable AsymAD vs Control	CCT5	0.00935375	-0.0533156	0.496928	0.619587	0.956209	increasing	0.518327	FALSE	FALSE	Vulnerable AsymAD
Vulnerable AsymAD vs Control	COQ10B	-0.0165663	0.0700033	-0.499459	0.617805	0.956209	increasing	0.977569	FALSE	FALSE	Control
Vulnerable AsymAD vs Control	CRP	0.076616	-0.553175	0.495872	0.62034	0.956209	increasing	0.979222	FALSE	FALSE	Vulnerable AsymAD
Vulnerable AsymAD vs Control	EXOC6	-0.00800216	-0.0742594	-0.496916	0.619595	0.956209	decreasing	0.663918	FALSE	FALSE	Control
Vulnerable AsymAD vs Control	GALNT8	-0.0151784	-0.323685	-0.496529	0.619877	0.956209	increasing	0.311614	FALSE	FALSE	Control
Vulnerable AsymAD vs Control	GPRASP1	0.0125859	0.0641184	0.496479	0.619928	0.956209	increasing	0.884998	FALSE	FALSE	Vulnerable AsymAD
Vulnerable AsymAD vs Control	GRN	-0.0257878	0.104501	-0.498252	0.6188	0.956209	increasing	0.742974	FALSE	FALSE	Control
Vulnerable AsymAD vs Control	HEXDC	-0.0276088	0.114612	-0.49752	0.619374	0.956209	increasing	0.989006	FALSE	FALSE	Control
Vulnerable AsymAD vs Control	ISLR2	0.0139648	0.0328944	0.499333	0.617911	0.956209	increasing	0.00443639	FALSE	TRUE	Vulnerable AsymAD
Vulnerable AsymAD vs Control	JAM2	0.0116875	0.00678519	0.495846	0.620349	0.956209	decreasing	0.24819	FALSE	FALSE	Vulnerable AsymAD
Vulnerable AsymAD vs Control	MAPK8IP1	-0.0109514	0.0127971	-0.495971	0.62027	0.956209	increasing	0.095534	FALSE	FALSE	Control
Vulnerable AsymAD vs Control	NDUFA9	0.00954379	-0.00416076	0.49844	0.618522	0.956209	decreasing	0.0661914	FALSE	FALSE	Vulnerable AsymAD
Vulnerable AsymAD vs Control	NID2	-0.0130773	-0.0404448	-0.496764	0.619702	0.956209	decreasing	0.413726	FALSE	FALSE	Control
Vulnerable AsymAD vs Control	NOMO1	-0.022917	0.275146	-0.497943	0.618908	0.956209	decreasing	0.929777	FALSE	FALSE	Control
Vulnerable AsymAD vs Control	PEX5L	0.0105781	-0.109714	0.499702	0.617634	0.956209	decreasing	0.123982	FALSE	FALSE	Vulnerable AsymAD
Vulnerable AsymAD vs Control	PIK3C3	0.00476946	0.0533726	0.496729	0.619727	0.956209	decreasing	0.354137	FALSE	FALSE	Vulnerable AsymAD
Vulnerable AsymAD vs Control	RAP1A	0.0182448	0.112369	0.495866	0.620335	0.956209	decreasing	0.992536	FALSE	FALSE	Vulnerable AsymAD
Vulnerable AsymAD vs Control	SGCE	0.0109471	0.128101	0.496337	0.620017	0.956209	increasing	0.970668	FALSE	FALSE	Vulnerable AsymAD
Vulnerable AsymAD vs Control	SLC14A1	0.0355902	-0.0102893	0.497213	0.619387	0.956209	decreasing	0.998475	FALSE	FALSE	Vulnerable AsymAD
Vulnerable AsymAD vs Control	SLC22A5	0.0169665	-0.0190348	0.496257	0.620156	0.956209	decreasing	0.956602	FALSE	FALSE	Vulnerable AsymAD
Vulnerable AsymAD vs Control	TMSB15A	0.0372116	0.148921	0.497239	0.619423	0.956209	increasing	0.585978	FALSE	FALSE	Vulnerable AsymAD
Vulnerable AsymAD vs Control	NCBP2	0.0107856	-0.0364002	0.495695	0.620471	0.956221	increasing	0.463824	FALSE	FALSE	Vulnerable AsymAD
Vulnerable AsymAD vs Control	AKR7A3	0.0171597	-0.283457	0.495491	0.620608	0.956255	decreasing	0.484108	FALSE	FALSE	Vulnerable AsymAD
Vulnerable AsymAD vs Control	SEC24D	-0.0147173	-0.0851259	-0.49511	0.620875	0.95649	increasing	0.265864	FALSE	FALSE	Control
Vulnerable AsymAD vs Control	BANF1	0.0347327	-3.23129	0.494093	0.621605	0.957028	increasing	0.5761	FALSE	FALSE	Vulnerable AsymAD
Vulnerable AsymAD vs Control	CASKIN1	-0.00757735	-0.00228667	-0.49379	0.621799	0.957028	decreasing	0.137037	FALSE	FALSE	Control
Vulnerable AsymAD vs Control	KBTBD2	-0.0114613	0.0680034	-0.493922	0.621724	0.957028	increasing	0.669411	FALSE	FALSE	Control
Vulnerable AsymAD vs Control	LSM14B	0.0149027	-0.285243	0.494198	0.621511	0.957028	increasing	0.859828	FALSE	FALSE	Vulnerable AsymAD
Vulnerable AsymAD vs Control	PSMD14	0.0122207	-0.564779	0.494432	0.621346	0.957028	decreasing	0.574594	FALSE	FALSE	Vulnerable AsymAD
Vulnerable AsymAD vs Control	ABRACL	-0.0394409	-2.33635	-0.487964	0.626048	0.957123	decreasing	0.219389	FALSE	FALSE	Control
Vulnerable AsymAD vs Control	AGBL1	0.0266594	0.171857	0.483422	0.629397	0.957123	decreasing	0.889651	FALSE	FALSE	Vulnerable AsymAD
Vulnerable AsymAD vs Control	ANAPC5	-0.0148268	-0.0162595	-0.493441	0.622073	0.957123	decreasing	0.811252	FALSE	FALSE	Control
Vulnerable AsymAD vs Control	ANK1	-0.0176794	-0.0438523	-0.489617	0.624746	0.957123	decreasing	0.0584766	FALSE	FALSE	Control
Vulnerable AsymAD vs Control	ANKMY2	0.0104012	-0.00275947	0.486726	0.626791	0.957123	decreasing	0.392405	FALSE	FALSE	Vulnerable AsymAD
Vulnerable AsymAD vs Control	ATP5F1	0.00863122	0.0618232	0.48948	0.624843	0.957123	decreasing	0.249299	FALSE	FALSE	Vulnerable AsymAD
Vulnerable AsymAD vs Control	AZGP1	0.0246171	0.336314	0.482803	0.629571	0.957123	increasing	0.52562	FALSE	FALSE	Vulnerable AsymAD
Vulnerable AsymAD vs Control	BCL10	0.0146949	0.117748	0.488547	0.625675	0.957123	increasing	0.460946	FALSE	FALSE	Vulnerable AsymAD
Vulnerable AsymAD vs Control	BIRC2	-0.0085143	0.0780992	-0.493329	0.622124	0.957123	decreasing	0.461715	FALSE	FALSE	Control
Vulnerable AsymAD vs Control	BLOC1S5-TXNDC5	-0.00718082	0.0930253	-0.491643	0.623314	0.957123	decreasing	0.237831	FALSE	FALSE	Control
Vulnerable AsymAD vs Control	CALB1	-0.0248798	-0.00485923	-0.48258	0.629729	0.957123	decreasing	0.0284004	FALSE	TRUE	Control
Vulnerable AsymAD vs Control	CALCOCO2	-0.0161013	0.248216	-0.487053	0.626591	0.957123	increasing	0.261081	FALSE	FALSE	Control
Vulnerable AsymAD vs Control	CBFB	0.0149244	-0.0282045	0.482336	0.62991	0.957123	increasing	0.0384732	FALSE	TRUE	Vulnerable AsymAD
Vulnerable AsymAD vs Control	CDC37	0.0129278	-0.219482	0.488183	0.62576	0.957123	decreasing	0.228007	FALSE	FALSE	Vulnerable AsymAD
Vulnerable AsymAD vs Control	CRTC3	-0.0283246	-0.37227	-0.488084	0.626009	0.957123	increasing	0.263174	FALSE	FALSE	Control
Vulnerable AsymAD vs Control	CTNNB1	0.0136444	0.139318	0.487099	0.626527	0.957123	decreasing	0.042283	FALSE	TRUE	Vulnerable AsymAD
Vulnerable AsymAD vs Control	DSCAML1	-0.0393122	0.11672	-0.484366	0.628534	0.957123	decreasing	0.729099	FALSE	FALSE	Control
Vulnerable AsymAD vs Control	EFTUD1	0.00804782	-0.167485	0.49144	0.623457	0.957123	increasing	0.549967	FALSE	FALSE	Vulnerable AsymAD
Vulnerable AsymAD vs Control	EPHA4	-0.00923885	-0.42741	-0.487686	0.626111	0.957123	increasing	0.408294	FALSE	FALSE	Control
Vulnerable AsymAD vs Control	EXOSC9	-0.0167734	-0.0630832	-0.48365	0.629067	0.957123	decreasing	0.600551	FALSE	FALSE	Control
Vulnerable AsymAD vs Control	FADD	-0.0161957	0.150914	-0.48591	0.627498	0.957123	increasing	0.483233	FALSE	FALSE	Control
Vulnerable AsymAD vs Control	FAM219A	0.0176729	-0.244934	0.491893	0.623155	0.957123	decreasing	0.861563	FALSE	FALSE	Vulnerable AsymAD
Vulnerable AsymAD vs Control	FAM96A	0.0170977	0.0591358	0.48952	0.624903	0.957123	increasing	0.25597	FALSE	FALSE	Vulnerable AsymAD
Vulnerable AsymAD vs Control	FLNC	0.020253	0.156573	0.483626	0.628987	0.957123	increasing	0.343175	FALSE	FALSE	Vulnerable AsymAD
Vulnerable AsymAD vs Control	GGACT	0.0177619	0.0754079	0.486699	0.626816	0.957123	increasing	0.208028	FALSE	FALSE	Vulnerable AsymAD
Vulnerable AsymAD vs Control	GOLGA3	-0.00566355	0.0445272	-0.48223	0.629977	0.957123	decreasing	0.469603	FALSE	FALSE	Control
Vulnerable AsymAD vs Control	HSPBP1	-0.00805912	-0.186728	-0.481875	0.630229	0.957123	decreasing	0.196459	FALSE	FALSE	Control
Vulnerable AsymAD vs Control	IFT74	0.0271354	0.0914951	0.487241	0.626489	0.957123	decreasing	0.74443	FALSE	FALSE	Vulnerable AsymAD
Vulnerable AsymAD vs Control	IGSF1	-0.0173673	-0.0108781	-0.484664	0.62827	0.957123	decreasing	0.791163	FALSE	FALSE	Control
Vulnerable AsymAD vs Control	ISCA1	0.00915108	-0.130518	0.484509	0.628362	0.957123	increasing	0.744921	FALSE	FALSE	Vulnerable AsymAD
Vulnerable AsymAD vs Control	JAK1	-0.00769728	0.0679541	-0.483803	0.628862	0.957123	decreasing	0.998261	FALSE	FALSE	Control
Vulnerable AsymAD vs Control	KCND1	-0.0195462	0.089461	-0.490184	0.624362	0.957123	decreasing	0.742381	FALSE	FALSE	Control
Vulnerable AsymAD vs Control	KIAA0513	-0.00950908	-0.209042	-0.491664	0.6233	0.957123	decreasing	0.616687	FALSE	FALSE	Control
Vulnerable AsymAD vs Control	LACTB2	0.00846861	-0.0765519	0.483856	0.628824	0.957123	increasing	0.507435	FALSE	FALSE	Vulnerable AsymAD
Vulnerable AsymAD vs Control	LRRC8C	-0.00998459	-0.295578	-0.483782	0.628877	0.957123	decreasing	0.958298	FALSE	FALSE	Control
Vulnerable AsymAD vs Control	LYRM7	-0.0127176	0.0115349	-0.484922	0.628069	0.957123	decreasing	0.272781	FALSE	FALSE	Control
Vulnerable AsymAD vs Control	MAP3K4	-0.00941325	0.0743949	-0.485994	0.627309	0.957123	increasing	0.739882	FALSE	FALSE	Control
Vulnerable AsymAD vs Control	MECR	0.0140361	0.10325	0.490822	0.623894	0.957123	decreasing	0.00328389	FALSE	TRUE	Vulnerable AsymAD
Vulnerable AsymAD vs Control	MED29	-0.014424	0.245405	-0.491913	0.623307	0.957123	decreasing	0.150294	FALSE	FALSE	Control
Vulnerable AsymAD vs Control	MKRN4P	0.017061	0.190607	0.483491	0.6292	0.957123	decreasing	0.326095	FALSE	FALSE	Vulnerable AsymAD
Vulnerable AsymAD vs Control	MPC1	0.0135392	0.360841	0.484755	0.628201	0.957123	decreasing	0.875135	FALSE	FALSE	Vulnerable AsymAD
Vulnerable AsymAD vs Control	MTMR9	-0.00878475	0.0196919	-0.489515	0.624818	0.957123	decreasing	0.00938687	FALSE	TRUE	Control
Vulnerable AsymAD vs Control	NANP	-0.0186652	0.108851	-0.485953	0.627666	0.957123	decreasing	0.902958	FALSE	FALSE	Control
Vulnerable AsymAD vs Control	NEO1	0.00894948	-0.0441252	0.490747	0.623947	0.957123	increasing	0.473966	FALSE	FALSE	Vulnerable AsymAD
Vulnerable AsymAD vs Control	NMNAT2	-0.0343886	-1.04575	-0.492602	0.622783	0.957123	decreasing	0.488293	FALSE	FALSE	Control
Vulnerable AsymAD vs Control	NPDC1	-0.0151011	-0.0657701	-0.483915	0.628782	0.957123	increasing	0.161341	FALSE	FALSE	Control
Vulnerable AsymAD vs Control	NT5DC2	-0.0235891	0.207007	-0.486913	0.626767	0.957123	decreasing	0.614506	FALSE	FALSE	Control
Vulnerable AsymAD vs Control	NUDT9	-0.00719438	-0.0138642	-0.487176	0.626472	0.957123	decreasing	0.674803	FALSE	FALSE	Control
Vulnerable AsymAD vs Control	PELO	0.010015	-0.177887	0.490942	0.623809	0.957123	increasing	0.0577818	FALSE	FALSE	Vulnerable AsymAD
Vulnerable AsymAD vs Control	PIAS1	-0.0339688	0.368106	-0.486307	0.627331	0.957123	increasing	0.855537	FALSE	FALSE	Control
Vulnerable AsymAD vs Control	PNMAL2	-0.0134928	-0.618275	-0.482619	0.629702	0.957123	decreasing	0.788357	FALSE	FALSE	Control
Vulnerable AsymAD vs Control	PNPO	0.018395	0.184179	0.487674	0.62612	0.957123	increasing	0.694975	FALSE	FALSE	Vulnerable AsymAD
Vulnerable AsymAD vs Control	PPP6R3	-0.00554102	0.0978927	-0.48204	0.630112	0.957123	decreasing	0.810339	FALSE	FALSE	Control
Vulnerable AsymAD vs Control	PRPF4	0.00771684	0.0492452	0.486635	0.626855	0.957123	increasing	0.651763	FALSE	FALSE	Vulnerable AsymAD
Vulnerable AsymAD vs Control	PRPF6	-0.0085016	0.116479	-0.484445	0.628406	0.957123	decreasing	0.584672	FALSE	FALSE	Control
Vulnerable AsymAD vs Control	PXK	-0.0164063	0.0859886	-0.488299	0.625678	0.957123	decreasing	0.986197	FALSE	FALSE	Control
Vulnerable AsymAD vs Control	RGPD1	0.0074469	0.0548912	0.491624	0.623328	0.957123	increasing	0.232318	FALSE	FALSE	Vulnerable AsymAD
Vulnerable AsymAD vs Control	RHOG	0.0218331	0.158977	0.481861	0.630239	0.957123	increasing	0.143516	FALSE	FALSE	Vulnerable AsymAD
Vulnerable AsymAD vs Control	RNF219	0.0127924	0.129899	0.49005	0.624564	0.957123	decreasing	0.0903093	FALSE	FALSE	Vulnerable AsymAD
Vulnerable AsymAD vs Control	RPS19	0.0138365	0.0536418	0.491642	0.623315	0.957123	decreasing	0.00286881	FALSE	TRUE	Vulnerable AsymAD
Vulnerable AsymAD vs Control	RRAS	-0.0107988	-0.146034	-0.484883	0.628097	0.957123	decreasing	0.87858	FALSE	FALSE	Control
Vulnerable AsymAD vs Control	SAMHD1	0.0146211	-0.0415151	0.484412	0.62843	0.957123	increasing	0.00455398	FALSE	TRUE	Vulnerable AsymAD
Vulnerable AsymAD vs Control	SARAF	-0.0106442	0.0117213	-0.491315	0.623546	0.957123	increasing	0.892615	FALSE	FALSE	Control
Vulnerable AsymAD vs Control	SART1	-0.00919282	0.0650506	-0.487895	0.625964	0.957123	decreasing	0.924357	FALSE	FALSE	Control
Vulnerable AsymAD vs Control	SF3B1	-0.00765454	0.0980592	-0.491957	0.623092	0.957123	decreasing	0.440929	FALSE	FALSE	Control
Vulnerable AsymAD vs Control	SLC22A17	0.0105419	0.226394	0.492052	0.623026	0.957123	increasing	0.126738	FALSE	FALSE	Vulnerable AsymAD
Vulnerable AsymAD vs Control	SLC4A3	-0.0114632	0.0498736	-0.487842	0.626001	0.957123	increasing	0.126738	FALSE	FALSE	Control
Vulnerable AsymAD vs Control	SMCHD1	-0.0100225	0.0524643	-0.488721	0.625415	0.957123	decreasing	0.779048	FALSE	FALSE	Control
Vulnerable AsymAD vs Control	TCEAL7	-0.0168296	-0.0833556	-0.48911	0.625161	0.957123	increasing	0.234913	FALSE	FALSE	Control
Vulnerable AsymAD vs Control	TUBGCP4	-0.00805666	-0.0851608	-0.490252	0.624297	0.957123	decreasing	0.366381	FALSE	FALSE	Control
Vulnerable AsymAD vs Control	UBE2G1	-0.0112467	-0.00353836	-0.486216	0.627174	0.957123	decreasing	0.654525	FALSE	FALSE	Control
Vulnerable AsymAD vs Control	UNC5A	0.00766119	0.139431	0.491262	0.623583	0.957123	increasing	0.961288	FALSE	FALSE	Vulnerable AsymAD
Vulnerable AsymAD vs Control	UPF2	0.00818026	0.0275227	0.482802	0.629572	0.957123	increasing	0.0021722	FALSE	TRUE	Vulnerable AsymAD
Vulnerable AsymAD vs Control	TMEM2	-0.0121195	-0.0286071	-0.481575	0.630466	0.957293	increasing	0.351008	FALSE	FALSE	Control
Vulnerable AsymAD vs Control	ABCG1	0.0246555	-0.234059	0.479386	0.632153	0.957474	increasing	0.0225869	FALSE	TRUE	Vulnerable AsymAD
Vulnerable AsymAD vs Control	ACO1	0.0109743	-0.0620585	0.459515	0.646181	0.957474	decreasing	0.582011	FALSE	FALSE	Vulnerable AsymAD
Vulnerable AsymAD vs Control	ACTR2	0.0128995	-0.0133277	0.465765	0.641705	0.957474	decreasing	0.594745	FALSE	FALSE	Vulnerable AsymAD
Vulnerable AsymAD vs Control	ADK	-0.00712536	-0.0515327	-0.456648	0.648239	0.957474	increasing	0.969565	FALSE	FALSE	Control
Vulnerable AsymAD vs Control	AGFG2	-0.00870508	0.0518973	-0.464969	0.642275	0.957474	increasing	0.202038	FALSE	FALSE	Control
Vulnerable AsymAD vs Control	ALKBH4	-0.0139407	0.120093	-0.474053	0.635791	0.957474	decreasing	0.493925	FALSE	FALSE	Control
Vulnerable AsymAD vs Control	ANKS1B	-0.00863537	-0.0407467	-0.46694	0.640865	0.957474	decreasing	0.410802	FALSE	FALSE	Control
Vulnerable AsymAD vs Control	ANLN	0.0345215	-0.0854636	0.463838	0.643084	0.957474	increasing	0.0623665	FALSE	FALSE	Vulnerable AsymAD
Vulnerable AsymAD vs Control	ANTXR1	0.0138226	0.0316774	0.463414	0.643394	0.957474	decreasing	0.743445	FALSE	FALSE	Vulnerable AsymAD
Vulnerable AsymAD vs Control	AP1M2	0.0114331	0.142244	0.457686	0.647494	0.957474	decreasing	0.873769	FALSE	FALSE	Vulnerable AsymAD
Vulnerable AsymAD vs Control	APOC1	-0.0366952	-0.0896548	-0.463309	0.643474	0.957474	decreasing	0.00544177	FALSE	TRUE	Control
Vulnerable AsymAD vs Control	ARHGAP35	-0.0048743	-0.0541955	-0.465095	0.642185	0.957474	decreasing	0.733389	FALSE	FALSE	Control
Vulnerable AsymAD vs Control	ASMTL	-0.0172872	-0.0898397	-0.471602	0.637537	0.957474	decreasing	0.763424	FALSE	FALSE	Control
Vulnerable AsymAD vs Control	ATP5A1	0.00874107	-0.20372	0.473805	0.635967	0.957474	decreasing	0.156143	FALSE	FALSE	Vulnerable AsymAD
Vulnerable AsymAD vs Control	ATP5C1	0.0974712	-1.33177	0.474526	0.635454	0.957474	increasing	0.925851	FALSE	FALSE	Vulnerable AsymAD
Vulnerable AsymAD vs Control	ATP6V1C1	0.00976694	-0.0395778	0.463247	0.643507	0.957474	decreasing	0.841858	FALSE	FALSE	Vulnerable AsymAD
Vulnerable AsymAD vs Control	ATRNL1	0.011182	-0.0436015	0.478095	0.632914	0.957474	increasing	0.0397168	FALSE	TRUE	Vulnerable AsymAD
Vulnerable AsymAD vs Control	B3GALTL	0.0154509	-0.2428	0.475355	0.634864	0.957474	increasing	0.685321	FALSE	FALSE	Vulnerable AsymAD
Vulnerable AsymAD vs Control	BOLA1	0.0124167	0.113034	0.462954	0.643717	0.957474	decreasing	0.393208	FALSE	FALSE	Vulnerable AsymAD
Vulnerable AsymAD vs Control	BPHL	-0.0237191	0.0167534	-0.464339	0.642726	0.957474	decreasing	0.866969	FALSE	FALSE	Control
Vulnerable AsymAD vs Control	BTAF1	0.011707	-0.0697868	0.462578	0.644042	0.957474	increasing	0.868699	FALSE	FALSE	Vulnerable AsymAD
Vulnerable AsymAD vs Control	C20orf24	0.0120636	0.38448	0.477453	0.63345	0.957474	increasing	0.424864	FALSE	FALSE	Vulnerable AsymAD
Vulnerable AsymAD vs Control	C8orf46	-0.0190071	0.0720966	-0.457662	0.647587	0.957474	increasing	0.229113	FALSE	FALSE	Control
Vulnerable AsymAD vs Control	CADM3	-0.0098047	-0.0233139	-0.467709	0.640316	0.957474	decreasing	0.500261	FALSE	FALSE	Control
Vulnerable AsymAD vs Control	CELF2	0.0161485	-0.617983	0.471026	0.637948	0.957474	decreasing	0.123332	FALSE	FALSE	Vulnerable AsymAD
Vulnerable AsymAD vs Control	CGGBP1	-0.0142964	0.114666	-0.468087	0.640076	0.957474	increasing	0.195105	FALSE	FALSE	Control
Vulnerable AsymAD vs Control	CHUK	-0.00998438	0.270553	-0.465252	0.642072	0.957474	increasing	0.52418	FALSE	FALSE	Control
Vulnerable AsymAD vs Control	CLIP1	-0.00593312	0.0362542	-0.459919	0.645892	0.957474	increasing	0.294009	FALSE	FALSE	Control
Vulnerable AsymAD vs Control	CLIP2	0.00756329	0.0709242	0.46419	0.642832	0.957474	increasing	0.472977	FALSE	FALSE	Vulnerable AsymAD
Vulnerable AsymAD vs Control	CLVS2	-0.00694457	0.0716428	-0.473405	0.636252	0.957474	increasing	0.636834	FALSE	FALSE	Control
Vulnerable AsymAD vs Control	CMC2	0.0163813	0.154478	0.46924	0.639222	0.957474	decreasing	0.123897	FALSE	FALSE	Vulnerable AsymAD
Vulnerable AsymAD vs Control	CNBP	-0.0263222	-2.18515	-0.464586	0.642549	0.957474	increasing	0.982397	FALSE	FALSE	Control
Vulnerable AsymAD vs Control	CNOT3	0.00713072	-0.0947523	0.479737	0.631747	0.957474	decreasing	0.790552	FALSE	FALSE	Vulnerable AsymAD
Vulnerable AsymAD vs Control	CNOT7	-0.0103963	-0.278855	-0.460749	0.645318	0.957474	decreasing	0.398937	FALSE	FALSE	Control
Vulnerable AsymAD vs Control	COPS7A	0.00845113	0.197248	0.458707	0.646761	0.957474	decreasing	0.262232	FALSE	FALSE	Vulnerable AsymAD
Vulnerable AsymAD vs Control	COQ9	-0.0121088	-0.0711073	-0.457371	0.64772	0.957474	decreasing	0.00889479	FALSE	TRUE	Control
Vulnerable AsymAD vs Control	CRYM	0.0138705	-0.122154	0.460044	0.645802	0.957474	decreasing	0.465004	FALSE	FALSE	Vulnerable AsymAD
Vulnerable AsymAD vs Control	CSTF1	-0.00874835	0.150754	-0.469308	0.639197	0.957474	increasing	0.756412	FALSE	FALSE	Control
Vulnerable AsymAD vs Control	CTBP2	0.0089309	0.222078	0.460337	0.645592	0.957474	decreasing	0.727974	FALSE	FALSE	Vulnerable AsymAD
Vulnerable AsymAD vs Control	CTNNBL1	-0.0140278	-0.0484109	-0.471205	0.637837	0.957474	decreasing	0.403963	FALSE	FALSE	Control
Vulnerable AsymAD vs Control	DDT	0.0203738	-0.291609	0.468337	0.639868	0.957474	increasing	0.423172	FALSE	FALSE	Vulnerable AsymAD
Vulnerable AsymAD vs Control	DYNC1I1	-0.00640983	-0.235697	-0.478486	0.632637	0.957474	increasing	0.412679	FALSE	FALSE	Control
Vulnerable AsymAD vs Control	ECHDC2	0.0171572	0.0342219	0.475281	0.634941	0.957474	increasing	0.795428	FALSE	FALSE	Vulnerable AsymAD
Vulnerable AsymAD vs Control	EIF4A3	0.0103196	0.154618	0.477736	0.633169	0.957474	increasing	0.437472	FALSE	FALSE	Vulnerable AsymAD
Vulnerable AsymAD vs Control	ENTPD1	-0.0192117	-0.109089	-0.479033	0.63233	0.957474	increasing	0.783072	FALSE	FALSE	Control
Vulnerable AsymAD vs Control	EPHA7	0.00973594	0.210862	0.465891	0.641615	0.957474	increasing	0.0996067	FALSE	FALSE	Vulnerable AsymAD
Vulnerable AsymAD vs Control	ERCC6L	0.0407912	-0.243432	0.47547	0.634909	0.957474	increasing	0.37314	FALSE	FALSE	Vulnerable AsymAD
Vulnerable AsymAD vs Control	EXOC2	-0.00415712	-0.20389	-0.467692	0.640329	0.957474	decreasing	0.311435	FALSE	FALSE	Control
Vulnerable AsymAD vs Control	FAM155A	-0.0199417	0.0681007	-0.469288	0.639377	0.957474	decreasing	0.987489	FALSE	FALSE	Control
Vulnerable AsymAD vs Control	FBXL18	-0.00922032	-0.150675	-0.467776	0.640268	0.957474	decreasing	0.123542	FALSE	FALSE	Control
Vulnerable AsymAD vs Control	FZD10	-0.0242823	-0.242414	-0.476075	0.634439	0.957474	increasing	0.927427	FALSE	FALSE	Control
Vulnerable AsymAD vs Control	GGT1	0.0108226	0.187159	0.461431	0.644815	0.957474	increasing	0.0382291	FALSE	TRUE	Vulnerable AsymAD
Vulnerable AsymAD vs Control	GSS	0.0110615	0.148772	0.464003	0.642966	0.957474	decreasing	0.913301	FALSE	FALSE	Vulnerable AsymAD
Vulnerable AsymAD vs Control	HBA2	0.0332461	-0.609274	0.459519	0.646179	0.957474	decreasing	0.997878	FALSE	FALSE	Vulnerable AsymAD
Vulnerable AsymAD vs Control	HMGB1	-0.0176807	0.182432	-0.470736	0.638155	0.957474	decreasing	0.569136	FALSE	FALSE	Control
Vulnerable AsymAD vs Control	HNRNPF	0.011088	-0.0980295	0.458655	0.646798	0.957474	increasing	0.0341602	FALSE	TRUE	Vulnerable AsymAD
Vulnerable AsymAD vs Control	HNRNPK	-0.00961523	-0.134158	-0.469754	0.638856	0.957474	decreasing	0.74578	FALSE	FALSE	Control
Vulnerable AsymAD vs Control	HSP90B1	0.0089964	-0.138827	0.464014	0.642958	0.957474	decreasing	0.748359	FALSE	FALSE	Vulnerable AsymAD
Vulnerable AsymAD vs Control	HSPA9	0.00891776	-0.226	0.456883	0.64807	0.957474	decreasing	0.202964	FALSE	FALSE	Vulnerable AsymAD
Vulnerable AsymAD vs Control	HYI	-0.0123364	-0.0238104	-0.457977	0.647285	0.957474	increasing	0.0189385	FALSE	TRUE	Control
Vulnerable AsymAD vs Control	IDI1	-0.0109828	-0.8326	-0.473684	0.636054	0.957474	decreasing	0.109428	FALSE	FALSE	Control
Vulnerable AsymAD vs Control	ITCH	-0.0073105	0.00450846	-0.478061	0.632938	0.957474	decreasing	0.0921458	FALSE	FALSE	Control
Vulnerable AsymAD vs Control	KAZN	-0.00827375	0.12421	-0.459269	0.646358	0.957474	decreasing	0.0139444	FALSE	TRUE	Control
Vulnerable AsymAD vs Control	KCNQ3	-0.0184627	-0.00906222	-0.466158	0.641456	0.957474	increasing	0.859828	FALSE	FALSE	Control
Vulnerable AsymAD vs Control	KCNS2	0.038329	0.259146	0.47073	0.638437	0.957474	decreasing	0.342323	FALSE	FALSE	Vulnerable AsymAD
Vulnerable AsymAD vs Control	KIAA0196	0.00601647	-0.0122716	0.47793	0.633032	0.957474	increasing	0.135601	FALSE	FALSE	Vulnerable AsymAD
Vulnerable AsymAD vs Control	KIAA1143	0.0123009	0.0736417	0.474375	0.63557	0.957474	decreasing	0.540468	FALSE	FALSE	Vulnerable AsymAD
Vulnerable AsymAD vs Control	LBR	-0.0168257	-0.248209	-0.463843	0.643113	0.957474	decreasing	0.867192	FALSE	FALSE	Control
Vulnerable AsymAD vs Control	LMAN2L	0.0147876	0.25544	0.462837	0.643809	0.957474	increasing	0.743445	FALSE	FALSE	Vulnerable AsymAD
Vulnerable AsymAD vs Control	LRRC16A	0.00695564	0.000883685	0.461735	0.64459	0.957474	increasing	0.52868	FALSE	FALSE	Vulnerable AsymAD
Vulnerable AsymAD vs Control	LSM 7.00	0.00822783	0.20826	0.459313	0.646327	0.957474	decreasing	0.895028	FALSE	FALSE	Vulnerable AsymAD
Vulnerable AsymAD vs Control	LSM 8.00	-0.00882593	-0.382818	-0.457571	0.647576	0.957474	increasing	0.951138	FALSE	FALSE	Control
Vulnerable AsymAD vs Control	MAN1B1	0.0231671	0.186264	0.472213	0.637152	0.957474	decreasing	0.605798	FALSE	FALSE	Vulnerable AsymAD
Vulnerable AsymAD vs Control	MARCKSL1	-0.0149757	-1.45963	-0.477318	0.633466	0.957474	increasing	0.795698	FALSE	FALSE	Control
Vulnerable AsymAD vs Control	MDM1	0.0156601	0.203484	0.479609	0.631939	0.957474	increasing	0.306005	FALSE	FALSE	Vulnerable AsymAD
Vulnerable AsymAD vs Control	MED10	-0.0189016	-0.238974	-0.480727	0.631247	0.957474	increasing	0.814329	FALSE	FALSE	Control
Vulnerable AsymAD vs Control	MRPL34	-0.0141028	0.571335	-0.45753	0.647668	0.957474	decreasing	0.394509	FALSE	FALSE	Control
Vulnerable AsymAD vs Control	MRPL40	-0.0131712	0.0878304	-0.48108	0.630793	0.957474	decreasing	0.0746133	FALSE	FALSE	Control
Vulnerable AsymAD vs Control	MTIF2	0.00868131	0.00952219	0.45887	0.646644	0.957474	decreasing	0.464717	FALSE	FALSE	Vulnerable AsymAD
Vulnerable AsymAD vs Control	NACC2	0.0164332	0.264962	0.459346	0.646329	0.957474	increasing	0.362524	FALSE	FALSE	Vulnerable AsymAD
Vulnerable AsymAD vs Control	NDE1	0.00982001	0.0333788	0.476591	0.633984	0.957474	increasing	0.608462	FALSE	FALSE	Vulnerable AsymAD
Vulnerable AsymAD vs Control	NUDT2	-0.0111225	-0.0699537	-0.476411	0.634112	0.957474	increasing	0.708041	FALSE	FALSE	Control
Vulnerable AsymAD vs Control	NUP54	-0.00611115	-0.463118	-0.464219	0.642812	0.957474	decreasing	0.86099	FALSE	FALSE	Control
Vulnerable AsymAD vs Control	OTUD7A	-0.0107348	-0.0725353	-0.476457	0.634079	0.957474	increasing	0.990567	FALSE	FALSE	Control
Vulnerable AsymAD vs Control	P2RX7	0.0352174	0.174609	0.457203	0.64784	0.957474	increasing	0.497058	FALSE	FALSE	Vulnerable AsymAD
Vulnerable AsymAD vs Control	PACSIN1	-0.0106888	-0.0458753	-0.463645	0.643222	0.957474	decreasing	0.331016	FALSE	FALSE	Control
Vulnerable AsymAD vs Control	PALD1	-0.0126188	0.208832	-0.46718	0.640694	0.957474	increasing	0.608462	FALSE	FALSE	Control
Vulnerable AsymAD vs Control	PARP1	0.0121711	-0.113608	0.464665	0.642493	0.957474	increasing	0.548298	FALSE	FALSE	Vulnerable AsymAD
Vulnerable AsymAD vs Control	PCDHGC5	-0.0119336	-0.225424	-0.463444	0.643372	0.957474	decreasing	0.424011	FALSE	FALSE	Control
Vulnerable AsymAD vs Control	PGRMC1	0.013597	-0.114776	0.469848	0.638789	0.957474	increasing	0.836144	FALSE	FALSE	Vulnerable AsymAD
Vulnerable AsymAD vs Control	PIPOX	-0.0162672	-0.370189	-0.468325	0.639893	0.957474	decreasing	0.339763	FALSE	FALSE	Control
Vulnerable AsymAD vs Control	PNMA6A	0.0200829	-0.923862	0.465154	0.642199	0.957474	increasing	0.755537	FALSE	FALSE	Vulnerable AsymAD
Vulnerable AsymAD vs Control	PPAP2B	0.0157713	0.311072	0.456841	0.6481	0.957474	decreasing	0.836144	FALSE	FALSE	Vulnerable AsymAD
Vulnerable AsymAD vs Control	PPFIBP2	-0.021741	-0.00258265	-0.461202	0.645063	0.957474	increasing	0.308953	FALSE	FALSE	Control
Vulnerable AsymAD vs Control	PPM1B	-0.00656011	-0.213901	-0.468622	0.639664	0.957474	decreasing	0.704296	FALSE	FALSE	Control
Vulnerable AsymAD vs Control	PRKAR1B	-0.00962498	-0.152005	-0.457839	0.647384	0.957474	decreasing	0.634224	FALSE	FALSE	Control
Vulnerable AsymAD vs Control	PRKAR2B	0.00981477	-0.423653	0.458154	0.647158	0.957474	increasing	0.111853	FALSE	FALSE	Vulnerable AsymAD
Vulnerable AsymAD vs Control	RAB5A	-0.0101485	-0.17709	-0.465929	0.641588	0.957474	decreasing	0.113066	FALSE	FALSE	Control
Vulnerable AsymAD vs Control	RABL3	0.00798571	-0.124634	0.465807	0.641676	0.957474	decreasing	0.510096	FALSE	FALSE	Vulnerable AsymAD
Vulnerable AsymAD vs Control	RAN	-0.0235092	0.0836005	-0.458904	0.646619	0.957474	decreasing	0.483103	FALSE	FALSE	Control
Vulnerable AsymAD vs Control	RCCD1	-0.0150215	0.0931717	-0.472113	0.637239	0.957474	increasing	0.367517	FALSE	FALSE	Control
Vulnerable AsymAD vs Control	REM2	0.0137706	0.241225	0.46723	0.640726	0.957474	decreasing	0.780773	FALSE	FALSE	Vulnerable AsymAD
Vulnerable AsymAD vs Control	RNF112	-0.0170203	-0.252367	-0.464443	0.642689	0.957474	increasing	0.513123	FALSE	FALSE	Control
Vulnerable AsymAD vs Control	RPS12	0.00645305	0.118295	0.477	0.633693	0.957474	decreasing	0.00575994	FALSE	TRUE	Vulnerable AsymAD
Vulnerable AsymAD vs Control	RTN1	-0.00870367	-0.117564	-0.458245	0.647093	0.957474	decreasing	0.408145	FALSE	FALSE	Control
Vulnerable AsymAD vs Control	S100A4	0.033595	0.157583	0.475075	0.635063	0.957474	increasing	0.0849935	FALSE	FALSE	Vulnerable AsymAD
Vulnerable AsymAD vs Control	SCAMP2	-0.0123839	-0.145525	-0.464501	0.64261	0.957474	increasing	0.243957	FALSE	FALSE	Control
Vulnerable AsymAD vs Control	SCN1B	-0.0120662	0.0662378	-0.472961	0.636569	0.957474	decreasing	0.277661	FALSE	FALSE	Control
Vulnerable AsymAD vs Control	SEC14L1	0.0129616	0.00355838	0.474436	0.635637	0.957474	increasing	0.850229	FALSE	FALSE	Vulnerable AsymAD
Vulnerable AsymAD vs Control	SEC22A	0.0141455	-0.049819	0.472415	0.637066	0.957474	decreasing	0.490345	FALSE	FALSE	Vulnerable AsymAD
Vulnerable AsymAD vs Control	SELM	0.0124629	-1.1388	0.470143	0.638639	0.957474	increasing	0.693032	FALSE	FALSE	Vulnerable AsymAD
Vulnerable AsymAD vs Control	SERPING1	0.0264529	0.0659053	0.469852	0.638786	0.957474	increasing	0.961023	FALSE	FALSE	Vulnerable AsymAD
Vulnerable AsymAD vs Control	SF3B2	-0.00874493	-0.232432	-0.457522	0.647611	0.957474	decreasing	0.872502	FALSE	FALSE	Control
Vulnerable AsymAD vs Control	SFPQ	0.012684	-0.088436	0.469355	0.63914	0.957474	increasing	0.708898	FALSE	FALSE	Vulnerable AsymAD
Vulnerable AsymAD vs Control	SGIP1	-0.00719902	-0.00153295	-0.467712	0.640314	0.957474	decreasing	0.000556104	FALSE	TRUE	Control
Vulnerable AsymAD vs Control	SGSM2	0.017069	0.29929	0.475061	0.635073	0.957474	increasing	0.0218646	FALSE	TRUE	Vulnerable AsymAD
Vulnerable AsymAD vs Control	SH3GL2	0.0147249	-0.722753	0.467285	0.640619	0.957474	increasing	0.746217	FALSE	FALSE	Vulnerable AsymAD
Vulnerable AsymAD vs Control	SLC25A6	0.0108953	-0.188403	0.479764	0.631728	0.957474	decreasing	0.24819	FALSE	FALSE	Vulnerable AsymAD
Vulnerable AsymAD vs Control	SLC35A4	-0.010086	0.0806504	-0.479198	0.632139	0.957474	decreasing	0.060219	FALSE	FALSE	Control
Vulnerable AsymAD vs Control	SLC6A17	-0.013458	-0.227443	-0.470566	0.638277	0.957474	increasing	0.400166	FALSE	FALSE	Control
Vulnerable AsymAD vs Control	SLCO3A1	0.0155797	0.208051	0.462561	0.644103	0.957474	increasing	0.171268	FALSE	FALSE	Vulnerable AsymAD
Vulnerable AsymAD vs Control	SMU1	0.00813473	-0.0431193	0.461935	0.644447	0.957474	increasing	0.51106	FALSE	FALSE	Vulnerable AsymAD
Vulnerable AsymAD vs Control	SNRNP40	-0.00969909	-0.136154	-0.476861	0.633792	0.957474	decreasing	0.924357	FALSE	FALSE	Control
Vulnerable AsymAD vs Control	SNRPD1	0.0121822	-0.252996	0.47224	0.637082	0.957474	increasing	0.462904	FALSE	FALSE	Vulnerable AsymAD
Vulnerable AsymAD vs Control	SOD2	0.0127713	-0.00362569	0.460434	0.645523	0.957474	increasing	0.869396	FALSE	FALSE	Vulnerable AsymAD
Vulnerable AsymAD vs Control	SOWAHB	-0.014067	0.0382579	-0.463383	0.643426	0.957474	increasing	0.528884	FALSE	FALSE	Control
Vulnerable AsymAD vs Control	SRM	-0.0074132	-0.405492	-0.46599	0.641545	0.957474	decreasing	0.953475	FALSE	FALSE	Control
Vulnerable AsymAD vs Control	SSPN	0.019987	0.332255	0.470181	0.638664	0.957474	decreasing	0.705125	FALSE	FALSE	Vulnerable AsymAD
Vulnerable AsymAD vs Control	STAB1	-0.0265054	-0.0292614	-0.474195	0.635765	0.957474	increasing	0.889316	FALSE	FALSE	Control
Vulnerable AsymAD vs Control	SUDS3	-0.0181868	-0.175556	-0.474243	0.635698	0.957474	increasing	0.163092	FALSE	FALSE	Control
Vulnerable AsymAD vs Control	SYNGR3	0.0259055	0.386933	0.474655	0.635362	0.957474	decreasing	0.0629941	FALSE	FALSE	Vulnerable AsymAD
Vulnerable AsymAD vs Control	SYVN1	-0.0122025	-0.0345965	-0.459687	0.646058	0.957474	decreasing	0.0100772	FALSE	TRUE	Control
Vulnerable AsymAD vs Control	TANC1	0.0307056	0.00708447	0.457544	0.647772	0.957474	increasing	0.567025	FALSE	FALSE	Vulnerable AsymAD
Vulnerable AsymAD vs Control	TBC1D25	0.014233	-0.000582435	0.477641	0.633294	0.957474	increasing	0.213572	FALSE	FALSE	Vulnerable AsymAD
Vulnerable AsymAD vs Control	THBS4	-0.0190994	-0.00465988	-0.476251	0.634305	0.957474	decreasing	0.970589	FALSE	FALSE	Control
Vulnerable AsymAD vs Control	THNSL1	-0.00945065	-0.0696717	-0.479751	0.631737	0.957474	decreasing	0.139053	FALSE	FALSE	Control
Vulnerable AsymAD vs Control	THRAP3	-0.010105	-0.180341	-0.464996	0.642256	0.957474	decreasing	0.810108	FALSE	FALSE	Control
Vulnerable AsymAD vs Control	TMEM127	-0.0184269	0.0165514	-0.469775	0.639118	0.957474	increasing	0.272623	FALSE	FALSE	Control
Vulnerable AsymAD vs Control	TMEM205	-0.01066	0.00772571	-0.469565	0.638991	0.957474	increasing	0.645434	FALSE	FALSE	Control
Vulnerable AsymAD vs Control	TMX3	0.00757393	-0.202167	0.470136	0.638583	0.957474	decreasing	0.305699	FALSE	FALSE	Vulnerable AsymAD
Vulnerable AsymAD vs Control	TNPO1	0.00838533	-0.239392	0.469066	0.639347	0.957474	increasing	0.459012	FALSE	FALSE	Vulnerable AsymAD
Vulnerable AsymAD vs Control	TTN	-0.0205249	0.29298	-0.46495	0.642288	0.957474	decreasing	0.670197	FALSE	FALSE	Control
Vulnerable AsymAD vs Control	TXLNG	0.0174558	0.162335	0.461033	0.645134	0.957474	decreasing	0.917781	FALSE	FALSE	Vulnerable AsymAD
Vulnerable AsymAD vs Control	UAP1	0.00799566	-0.0269125	0.468088	0.640045	0.957474	increasing	0.00600776	FALSE	TRUE	Vulnerable AsymAD
Vulnerable AsymAD vs Control	UBAP1	0.00671934	-0.240289	0.456608	0.648267	0.957474	increasing	0.923238	FALSE	FALSE	Vulnerable AsymAD
Vulnerable AsymAD vs Control	UBL4A	0.00548093	0.150464	0.471731	0.637446	0.957474	increasing	0.66055	FALSE	FALSE	Vulnerable AsymAD
Vulnerable AsymAD vs Control	UBL5	-0.0118253	0.0978127	-0.473862	0.635927	0.957474	increasing	0.208028	FALSE	FALSE	Control
Vulnerable AsymAD vs Control	UBR1	-0.00743501	0.00187377	-0.477752	0.633158	0.957474	increasing	0.130731	FALSE	FALSE	Control
Vulnerable AsymAD vs Control	USP27X	-0.021664	-1.20399	-0.459198	0.646484	0.957474	decreasing	0.995696	FALSE	FALSE	Control
Vulnerable AsymAD vs Control	VSTM2A	0.0153329	-0.769469	0.461543	0.644728	0.957474	increasing	0.164594	FALSE	FALSE	Vulnerable AsymAD
Vulnerable AsymAD vs Control	WDR54	-0.0091856	-0.231064	-0.476129	0.634313	0.957474	decreasing	0.676492	FALSE	FALSE	Control
Vulnerable AsymAD vs Control	WDR7	-0.00560957	-0.0540638	-0.467265	0.640634	0.957474	decreasing	0.440929	FALSE	FALSE	Control
Vulnerable AsymAD vs Control	ZC3HC1	-0.0136965	0.0539871	-0.477983	0.633	0.957474	increasing	0.852826	FALSE	FALSE	Control
Vulnerable AsymAD vs Control	ZDHHC2	0.0310411	0.146267	0.459641	0.646319	0.957474	increasing	0.352852	FALSE	FALSE	Vulnerable AsymAD
Vulnerable AsymAD vs Control	ASB1	-0.0148948	0.0918584	-0.456019	0.648698	0.957729	increasing	0.785534	FALSE	FALSE	Control
Vulnerable AsymAD vs Control	CACNA2D1	0.00930597	-0.0906625	0.455149	0.649316	0.957729	decreasing	0.177	FALSE	FALSE	Vulnerable AsymAD
Vulnerable AsymAD vs Control	ESYT2	-0.00597853	-0.0354994	-0.454695	0.649642	0.957729	decreasing	0.970539	FALSE	FALSE	Control
Vulnerable AsymAD vs Control	GRAMD3	0.014547	-0.198489	0.455093	0.649364	0.957729	increasing	0.284222	FALSE	FALSE	Vulnerable AsymAD
Vulnerable AsymAD vs Control	GRIN2A	-0.00740044	-0.143402	-0.455684	0.648931	0.957729	decreasing	0.0589862	FALSE	FALSE	Control
Vulnerable AsymAD vs Control	MFN1	0.00762759	0.0945794	0.454625	0.649701	0.957729	increasing	0.998284	FALSE	FALSE	Vulnerable AsymAD
Vulnerable AsymAD vs Control	PIK3R4	0.00347583	-0.16259	0.45461	0.649703	0.957729	decreasing	0.888982	FALSE	FALSE	Vulnerable AsymAD
Vulnerable AsymAD vs Control	PLIN3	0.0160034	-0.159494	0.455476	0.649081	0.957729	increasing	0.0221535	FALSE	TRUE	Vulnerable AsymAD
Vulnerable AsymAD vs Control	PSMC1	0.00521529	-0.128148	0.456088	0.648641	0.957729	increasing	0.78177	FALSE	FALSE	Vulnerable AsymAD
Vulnerable AsymAD vs Control	RNPS1	0.0142451	-0.261408	0.455376	0.64916	0.957729	decreasing	0.750583	FALSE	FALSE	Vulnerable AsymAD
Vulnerable AsymAD vs Control	RPS7	-0.00605901	-0.51343	-0.455181	0.649292	0.957729	decreasing	0.0294995	FALSE	TRUE	Control
Vulnerable AsymAD vs Control	IGLL5	-0.048992	-0.15345	-0.454219	0.649984	0.957943	increasing	0.613153	FALSE	FALSE	Control
Vulnerable AsymAD vs Control	PLOD3	-0.015539	0.219449	-0.454349	0.650078	0.957943	decreasing	0.982397	FALSE	FALSE	Control
Vulnerable AsymAD vs Control	LSM 11.00	-0.0247881	-0.00123146	-0.453833	0.650329	0.958144	decreasing	0.446601	FALSE	FALSE	Control
Vulnerable AsymAD vs Control	GABRB1	-0.00877752	-0.395554	-0.453326	0.650626	0.958329	decreasing	0.665486	FALSE	FALSE	Control
Vulnerable AsymAD vs Control	RUNDC3A	0.0113531	-0.00787738	0.453244	0.650685	0.958329	increasing	0.00369828	FALSE	TRUE	Vulnerable AsymAD
Vulnerable AsymAD vs Control	ARMCX2	-0.0168607	-0.0489378	-0.452584	0.65116	0.958352	decreasing	0.843161	FALSE	FALSE	Control
Vulnerable AsymAD vs Control	DBNL	-0.00865518	0.0198683	-0.452861	0.650961	0.958352	increasing	0.880199	FALSE	FALSE	Control
Vulnerable AsymAD vs Control	FAM124A	-0.0203161	0.0897909	-0.452942	0.650973	0.958352	increasing	0.209669	FALSE	FALSE	Control
Vulnerable AsymAD vs Control	NEGR1	0.0158931	-0.00556211	0.45261	0.651141	0.958352	decreasing	0.693266	FALSE	FALSE	Vulnerable AsymAD
Vulnerable AsymAD vs Control	CAPRIN2	0.0182807	0.0956996	0.451189	0.652211	0.958764	decreasing	0.0862495	FALSE	FALSE	Vulnerable AsymAD
Vulnerable AsymAD vs Control	CD81	-0.0111785	-0.752754	-0.451606	0.651864	0.958764	decreasing	0.57325	FALSE	FALSE	Control
Vulnerable AsymAD vs Control	CTH	0.00938948	0.120583	0.450722	0.6525	0.958764	decreasing	0.0188053	FALSE	TRUE	Vulnerable AsymAD
Vulnerable AsymAD vs Control	EMC2	0.00532545	0.166673	0.451135	0.652203	0.958764	increasing	0.432269	FALSE	FALSE	Vulnerable AsymAD
Vulnerable AsymAD vs Control	FBXO21	0.00965229	0.343892	0.451057	0.65226	0.958764	increasing	0.379175	FALSE	FALSE	Vulnerable AsymAD
Vulnerable AsymAD vs Control	HDGFRP2	-0.00933979	-0.129903	-0.450168	0.652899	0.958764	decreasing	0.732593	FALSE	FALSE	Control
Vulnerable AsymAD vs Control	KCNA2	0.0100222	-0.1414	0.450717	0.652503	0.958764	decreasing	0.809621	FALSE	FALSE	Vulnerable AsymAD
Vulnerable AsymAD vs Control	LRRC4	0.00795978	0.166291	0.450413	0.652722	0.958764	decreasing	0.321111	FALSE	FALSE	Vulnerable AsymAD
Vulnerable AsymAD vs Control	RPL30	-0.00735225	-0.0449757	-0.450261	0.652832	0.958764	decreasing	0.0523535	FALSE	FALSE	Control
Vulnerable AsymAD vs Control	TMEM115	0.0120515	0.160195	0.450175	0.652934	0.958764	increasing	0.0647721	FALSE	FALSE	Vulnerable AsymAD
Vulnerable AsymAD vs Control	TUBB2A	0.00701565	-0.779019	0.450928	0.652352	0.958764	increasing	0.303839	FALSE	FALSE	Vulnerable AsymAD
Vulnerable AsymAD vs Control	USP47	0.0056755	-0.00418075	0.45031	0.652797	0.958764	increasing	0.277296	FALSE	FALSE	Vulnerable AsymAD
Vulnerable AsymAD vs Control	WDR47	-0.00940019	0.0385114	-0.451348	0.65205	0.958764	increasing	0.493925	FALSE	FALSE	Control
Vulnerable AsymAD vs Control	FARSB	-0.00881685	-0.265633	-0.449857	0.653123	0.958872	decreasing	0.00095357	FALSE	TRUE	Control
Vulnerable AsymAD vs Control	SF1	0.0109573	-0.232748	0.44968	0.65325	0.95889	increasing	0.485172	FALSE	FALSE	Vulnerable AsymAD
Vulnerable AsymAD vs Control	STARD7	0.00977183	-0.0266895	0.44944	0.653423	0.958975	increasing	0.0467049	FALSE	TRUE	Vulnerable AsymAD
Vulnerable AsymAD vs Control	NFKB1	0.0115824	-0.0139361	0.449202	0.653595	0.959019	increasing	0.69465	FALSE	FALSE	Vulnerable AsymAD
Vulnerable AsymAD vs Control	TYRO3	-0.00832351	0.021729	-0.449079	0.653683	0.959019	increasing	0.0227138	FALSE	TRUE	Control
Vulnerable AsymAD vs Control	PAPSS1	0.00992661	-0.0946755	0.447674	0.654701	0.960344	decreasing	0.928237	FALSE	FALSE	Vulnerable AsymAD
Vulnerable AsymAD vs Control	KATNAL1	-0.00727378	-0.0467552	-0.447388	0.654903	0.96047	decreasing	0.0747389	FALSE	FALSE	Control
Vulnerable AsymAD vs Control	MRPL10	-0.0198116	0.125075	-0.446847	0.655298	0.960881	decreasing	0.249299	FALSE	FALSE	Control
Vulnerable AsymAD vs Control	TUFM	-0.00710168	0.085517	-0.446647	0.655437	0.960915	decreasing	0.000289757	FALSE	TRUE	Control
Vulnerable AsymAD vs Control	BPGM	-0.010334	-0.210343	-0.446424	0.655598	0.960982	decreasing	0.96533	FALSE	FALSE	Control
Vulnerable AsymAD vs Control	AHSA1	0.00983523	-0.300035	0.442169	0.65867	0.961005	increasing	0.410802	FALSE	FALSE	Vulnerable AsymAD
Vulnerable AsymAD vs Control	AKR1C1	-0.017902	-0.388416	-0.446277	0.655735	0.961005	increasing	0.186089	FALSE	FALSE	Control
Vulnerable AsymAD vs Control	ALDH1A1	-0.0215495	-0.387271	-0.440531	0.659855	0.961005	decreasing	0.00224177	FALSE	TRUE	Control
Vulnerable AsymAD vs Control	ALDH7A1	-0.013937	-0.057029	-0.436241	0.662961	0.961005	decreasing	0.61104	FALSE	FALSE	Control
Vulnerable AsymAD vs Control	ASRGL1	0.0123752	-0.162121	0.439737	0.660429	0.961005	increasing	0.674557	FALSE	FALSE	Vulnerable AsymAD
Vulnerable AsymAD vs Control	ATP8B1	-0.0270523	-0.956776	-0.439645	0.660691	0.961005	increasing	0.799914	FALSE	FALSE	Control
Vulnerable AsymAD vs Control	BRD8	-0.0284866	0.120611	-0.4396	0.660586	0.961005	decreasing	0.634427	FALSE	FALSE	Control
Vulnerable AsymAD vs Control	BTBD10	-0.011009	0.038487	-0.444361	0.657193	0.961005	increasing	0.502917	FALSE	FALSE	Control
Vulnerable AsymAD vs Control	C2orf43	0.0118459	0.10702	0.439242	0.66081	0.961005	increasing	0.644606	FALSE	FALSE	Vulnerable AsymAD
Vulnerable AsymAD vs Control	CD151	-0.0164627	0.354402	-0.437677	0.661935	0.961005	increasing	0.73374	FALSE	FALSE	Control
Vulnerable AsymAD vs Control	CEP170B	-0.0167893	-0.298198	-0.43577	0.663302	0.961005	decreasing	0.502132	FALSE	FALSE	Control
Vulnerable AsymAD vs Control	CHMP1A	0.0135711	0.202386	0.435147	0.663754	0.961005	increasing	0.486204	FALSE	FALSE	Vulnerable AsymAD
Vulnerable AsymAD vs Control	CIC	-0.0130387	-0.0794524	-0.435772	0.663326	0.961005	increasing	0.449563	FALSE	FALSE	Control
Vulnerable AsymAD vs Control	CLEC3B	0.0192956	-0.0775559	0.442074	0.658739	0.961005	decreasing	0.191583	FALSE	FALSE	Vulnerable AsymAD
Vulnerable AsymAD vs Control	CSNK2A2	0.00623763	-0.00764167	0.435215	0.663705	0.961005	decreasing	0.876377	FALSE	FALSE	Vulnerable AsymAD
Vulnerable AsymAD vs Control	DDX39B	-0.00905128	-0.259928	-0.440248	0.66006	0.961005	decreasing	0.191978	FALSE	FALSE	Control
Vulnerable AsymAD vs Control	DGKQ	-0.010838	0.149109	-0.440961	0.659544	0.961005	decreasing	0.262711	FALSE	FALSE	Control
Vulnerable AsymAD vs Control	EEF1D	0.00702721	-0.24594	0.438993	0.660968	0.961005	increasing	0.758403	FALSE	FALSE	Vulnerable AsymAD
Vulnerable AsymAD vs Control	EIF4G3	0.00663774	-0.0414177	0.435452	0.663533	0.961005	increasing	0.708409	FALSE	FALSE	Vulnerable AsymAD
Vulnerable AsymAD vs Control	ELMOD1	0.0122037	0.0402197	0.444435	0.657033	0.961005	decreasing	0.019884	FALSE	TRUE	Vulnerable AsymAD
Vulnerable AsymAD vs Control	FAM131A	-0.0199124	-0.826304	-0.441446	0.659303	0.961005	decreasing	0.122497	FALSE	FALSE	Control
Vulnerable AsymAD vs Control	FAM98A	0.00913209	-0.405892	0.437866	0.661784	0.961005	increasing	0.26731	FALSE	FALSE	Vulnerable AsymAD
Vulnerable AsymAD vs Control	FBL	0.00870734	0.198057	0.443219	0.657912	0.961005	increasing	0.427966	FALSE	FALSE	Vulnerable AsymAD
Vulnerable AsymAD vs Control	FBLL1	0.00948441	0.293567	0.438869	0.661057	0.961005	increasing	0.873769	FALSE	FALSE	Vulnerable AsymAD
Vulnerable AsymAD vs Control	FUK	0.0082215	-0.0475951	0.439888	0.66032	0.961005	increasing	0.246874	FALSE	FALSE	Vulnerable AsymAD
Vulnerable AsymAD vs Control	FUNDC1	0.023015	-0.699304	0.440401	0.659988	0.961005	decreasing	0.534934	FALSE	FALSE	Vulnerable AsymAD
Vulnerable AsymAD vs Control	GALNT2	-0.00842758	0.0757503	-0.436257	0.662955	0.961005	decreasing	0.120283	FALSE	FALSE	Control
Vulnerable AsymAD vs Control	GGCT	0.0135751	0.00928725	0.436487	0.662783	0.961005	decreasing	0.460134	FALSE	FALSE	Vulnerable AsymAD
Vulnerable AsymAD vs Control	GIT1	0.00621726	-0.114287	0.438496	0.661327	0.961005	increasing	0.398751	FALSE	FALSE	Vulnerable AsymAD
Vulnerable AsymAD vs Control	GLIPR2	0.0206826	-0.250614	0.437399	0.662122	0.961005	increasing	0.305114	FALSE	FALSE	Vulnerable AsymAD
Vulnerable AsymAD vs Control	GNB3	0.016664	0.134371	0.438286	0.661481	0.961005	decreasing	0.605798	FALSE	FALSE	Vulnerable AsymAD
Vulnerable AsymAD vs Control	GPR150	-0.0156271	0.136675	-0.437467	0.66217	0.961005	increasing	0.594745	FALSE	FALSE	Control
Vulnerable AsymAD vs Control	KIF5B	0.0050035	-0.274187	0.438926	0.661016	0.961005	increasing	0.648046	FALSE	FALSE	Vulnerable AsymAD
Vulnerable AsymAD vs Control	KIFC3	-0.0358847	-0.178876	-0.438635	0.661404	0.961005	decreasing	0.618932	FALSE	FALSE	Control
Vulnerable AsymAD vs Control	LCMT1	0.00542721	0.159231	0.443805	0.657488	0.961005	increasing	0.017338	FALSE	TRUE	Vulnerable AsymAD
Vulnerable AsymAD vs Control	MAEA	-0.00740702	0.21192	-0.444534	0.656962	0.961005	decreasing	0.37785	FALSE	FALSE	Control
Vulnerable AsymAD vs Control	MAP4	-0.0095632	0.0705794	-0.435709	0.663346	0.961005	increasing	0.335684	FALSE	FALSE	Control
Vulnerable AsymAD vs Control	MAP6	0.00679965	-0.0296332	0.442052	0.658755	0.961005	increasing	0.20355	FALSE	FALSE	Vulnerable AsymAD
Vulnerable AsymAD vs Control	METTL5	0.0194084	-0.395558	0.442608	0.658587	0.961005	increasing	0.432855	FALSE	FALSE	Vulnerable AsymAD
Vulnerable AsymAD vs Control	MFN2	0.00646075	0.0782288	0.442245	0.658616	0.961005	decreasing	0.000684227	FALSE	TRUE	Vulnerable AsymAD
Vulnerable AsymAD vs Control	MZT1	0.0117827	-0.258708	0.437284	0.662226	0.961005	increasing	0.560982	FALSE	FALSE	Vulnerable AsymAD
Vulnerable AsymAD vs Control	NCKAP1L	-0.0154287	0.0138213	-0.436522	0.662757	0.961005	increasing	0.703348	FALSE	FALSE	Control
Vulnerable AsymAD vs Control	NDUFAB1	-0.0158117	-1.06951	-0.435409	0.663571	0.961005	decreasing	0.123897	FALSE	FALSE	Control
Vulnerable AsymAD vs Control	NDUFB4	0.00890373	0.245955	0.441586	0.659092	0.961005	decreasing	0.255265	FALSE	FALSE	Vulnerable AsymAD
Vulnerable AsymAD vs Control	NUAK2	-0.0218362	0.15052	-0.442072	0.65889	0.961005	increasing	0.908658	FALSE	FALSE	Control
Vulnerable AsymAD vs Control	PDCD2L	0.0222755	-0.147278	0.438053	0.661911	0.961005	increasing	0.730084	FALSE	FALSE	Vulnerable AsymAD
Vulnerable AsymAD vs Control	PHYHD1	0.0209156	0.135745	0.444964	0.656651	0.961005	increasing	0.0377186	FALSE	TRUE	Vulnerable AsymAD
Vulnerable AsymAD vs Control	PPP2R5C	-0.00961993	0.0463801	-0.439003	0.660961	0.961005	decreasing	0.0232625	FALSE	TRUE	Control
Vulnerable AsymAD vs Control	PREPL	0.00844605	-0.0984306	0.436056	0.663095	0.961005	increasing	0.438561	FALSE	FALSE	Vulnerable AsymAD
Vulnerable AsymAD vs Control	PRICKLE2	-0.00803235	0.0562022	-0.435633	0.663401	0.961005	decreasing	0.86099	FALSE	FALSE	Control
Vulnerable AsymAD vs Control	PTPRZ1	0.00664513	-0.128609	0.434613	0.664141	0.961005	decreasing	0.895028	FALSE	FALSE	Vulnerable AsymAD
Vulnerable AsymAD vs Control	RNF11	-0.0101584	0.315437	-0.436735	0.662615	0.961005	increasing	0.488861	FALSE	FALSE	Control
Vulnerable AsymAD vs Control	ROBO2	0.0104873	0.175181	0.445546	0.656231	0.961005	decreasing	0.397941	FALSE	FALSE	Vulnerable AsymAD
Vulnerable AsymAD vs Control	SCG2	0.0149999	-0.143033	0.444799	0.65677	0.961005	increasing	0.0384394	FALSE	TRUE	Vulnerable AsymAD
Vulnerable AsymAD vs Control	SERPINA6	0.0320314	0.170814	0.436615	0.662862	0.961005	decreasing	0.490404	FALSE	FALSE	Vulnerable AsymAD
Vulnerable AsymAD vs Control	SHANK3	-0.00951912	-0.182181	-0.444042	0.657317	0.961005	increasing	0.809394	FALSE	FALSE	Control
Vulnerable AsymAD vs Control	SLC39A6	-0.00770287	0.105872	-0.436201	0.662989	0.961005	decreasing	0.536047	FALSE	FALSE	Control
Vulnerable AsymAD vs Control	SLC4A7	-0.0246084	0.0991122	-0.444555	0.656947	0.961005	decreasing	0.00051394	FALSE	TRUE	Control
Vulnerable AsymAD vs Control	SLC5A3	0.0254228	0.148031	0.441351	0.659286	0.961005	increasing	0.00306428	FALSE	TRUE	Vulnerable AsymAD
Vulnerable AsymAD vs Control	SMURF1	-0.0149636	0.0910246	-0.445216	0.656636	0.961005	increasing	0.795698	FALSE	FALSE	Control
Vulnerable AsymAD vs Control	SPATA5	0.00875721	0.0958717	0.434806	0.664056	0.961005	increasing	0.175989	FALSE	FALSE	Vulnerable AsymAD
Vulnerable AsymAD vs Control	STK33	-0.0181431	0.0563931	-0.43617	0.663294	0.961005	decreasing	0.810339	FALSE	FALSE	Control
Vulnerable AsymAD vs Control	TBRG4	0.0120358	0.0698152	0.444014	0.657337	0.961005	decreasing	0.111664	FALSE	FALSE	Vulnerable AsymAD
Vulnerable AsymAD vs Control	THOC6	-0.0136473	-0.0207332	-0.439102	0.660968	0.961005	decreasing	0.861407	FALSE	FALSE	Control
Vulnerable AsymAD vs Control	TMEFF1	0.0134738	-0.466916	0.436851	0.66253	0.961005	increasing	0.460309	FALSE	FALSE	Vulnerable AsymAD
Vulnerable AsymAD vs Control	TMEM192	0.0079005	0.0422511	0.435095	0.663792	0.961005	decreasing	0.478694	FALSE	FALSE	Vulnerable AsymAD
Vulnerable AsymAD vs Control	TOMM6	0.0129004	-0.613687	0.434799	0.664006	0.961005	increasing	0.744183	FALSE	FALSE	Vulnerable AsymAD
Vulnerable AsymAD vs Control	TOR1B	-0.0142682	-0.14372	-0.443684	0.657703	0.961005	decreasing	0.739996	FALSE	FALSE	Control
Vulnerable AsymAD vs Control	TRIM47	0.0151222	-0.0433197	0.439579	0.660543	0.961005	increasing	0.237364	FALSE	FALSE	Vulnerable AsymAD
Vulnerable AsymAD vs Control	UPF3B	0.00816626	-0.1934	0.434653	0.664112	0.961005	increasing	0.0157253	FALSE	TRUE	Vulnerable AsymAD
Vulnerable AsymAD vs Control	UQCC1	0.0135454	-0.544763	0.445751	0.656083	0.961005	decreasing	0.544567	FALSE	FALSE	Vulnerable AsymAD
Vulnerable AsymAD vs Control	WIPI1	0.0135011	0.323006	0.441608	0.659103	0.961005	decreasing	0.456394	FALSE	FALSE	Vulnerable AsymAD
Vulnerable AsymAD vs Control	YRDC	-0.0128921	-0.0785592	-0.444877	0.656809	0.961005	decreasing	0.912531	FALSE	FALSE	Control
Vulnerable AsymAD vs Control	ZC3H7B	-0.00634602	0.0072962	-0.442728	0.658267	0.961005	decreasing	0.138543	FALSE	FALSE	Control
Vulnerable AsymAD vs Control	RFXAP	-0.0178211	-0.449666	-0.434655	0.664264	0.961016	decreasing	0.807205	FALSE	FALSE	Control
Vulnerable AsymAD vs Control	BRD4	-0.013251	-0.0728013	-0.433866	0.664689	0.961052	decreasing	0.982397	FALSE	FALSE	Control
Vulnerable AsymAD vs Control	GABRA5	-0.0150629	0.036359	-0.433964	0.664612	0.961052	decreasing	0.997878	FALSE	FALSE	Control
Vulnerable AsymAD vs Control	IGSF8	0.00909242	0.107173	0.433868	0.664681	0.961052	increasing	0.983862	FALSE	FALSE	Vulnerable AsymAD
Vulnerable AsymAD vs Control	NDFIP2	-0.0132706	0.355463	-0.433795	0.664865	0.961052	increasing	0.982397	FALSE	FALSE	Control
Vulnerable AsymAD vs Control	SCRN2	0.0137534	-0.239976	0.43365	0.66484	0.961052	increasing	0.203297	FALSE	FALSE	Vulnerable AsymAD
Vulnerable AsymAD vs Control	ACVR1	-0.0108135	0.207114	-0.430167	0.667403	0.961256	increasing	0.634804	FALSE	FALSE	Control
Vulnerable AsymAD vs Control	AFM	-0.0272101	-0.0831378	-0.431416	0.666481	0.961256	decreasing	0.104143	FALSE	FALSE	Control
Vulnerable AsymAD vs Control	BIN2	-0.0167299	0.331241	-0.428822	0.668346	0.961256	increasing	0.0968324	FALSE	FALSE	Control
Vulnerable AsymAD vs Control	C15orf40	-0.0124428	-0.00726516	-0.432008	0.666031	0.961256	increasing	0.555085	FALSE	FALSE	Control
Vulnerable AsymAD vs Control	C2CD4C	-0.0122439	-0.447204	-0.432021	0.666022	0.961256	increasing	0.812019	FALSE	FALSE	Control
Vulnerable AsymAD vs Control	C9orf64	0.00803827	0.0527474	0.431855	0.666142	0.961256	increasing	0.567309	FALSE	FALSE	Vulnerable AsymAD
Vulnerable AsymAD vs Control	CHURC1	-0.0152509	-0.220727	-0.430792	0.666921	0.961256	increasing	0.390939	FALSE	FALSE	Control
Vulnerable AsymAD vs Control	DCAKD	-0.00965277	-0.0528816	-0.433149	0.665203	0.961256	decreasing	0.749635	FALSE	FALSE	Control
Vulnerable AsymAD vs Control	DYNC1LI1	0.00736895	0.132035	0.428962	0.668244	0.961256	decreasing	0.970379	FALSE	FALSE	Vulnerable AsymAD
Vulnerable AsymAD vs Control	FAM129A	0.0179697	0.247418	0.432908	0.665413	0.961256	increasing	0.555311	FALSE	FALSE	Vulnerable AsymAD
Vulnerable AsymAD vs Control	FAM172A	-0.00777843	-0.169582	-0.429544	0.667827	0.961256	increasing	0.965094	FALSE	FALSE	Control
Vulnerable AsymAD vs Control	GLUL	-0.0178483	-0.312777	-0.430703	0.666979	0.961256	increasing	0.903907	FALSE	FALSE	Control
Vulnerable AsymAD vs Control	GRPEL1	0.00977833	0.0334049	0.428818	0.668349	0.961256	decreasing	0.245129	FALSE	FALSE	Vulnerable AsymAD
Vulnerable AsymAD vs Control	GTF2A2	-0.0100568	0.411864	-0.428919	0.668295	0.961256	decreasing	0.518656	FALSE	FALSE	Control
Vulnerable AsymAD vs Control	HDGF	0.0205564	-0.212687	0.431131	0.666668	0.961256	decreasing	0.485172	FALSE	FALSE	Vulnerable AsymAD
Vulnerable AsymAD vs Control	HNRNPU	-0.0100337	-0.135058	-0.430876	0.666853	0.961256	increasing	0.763865	FALSE	FALSE	Control
Vulnerable AsymAD vs Control	KCNIP3	-0.0139507	0.183515	-0.428911	0.668312	0.961256	decreasing	0.352005	FALSE	FALSE	Control
Vulnerable AsymAD vs Control	KIF21A	0.00745478	-0.262555	0.429551	0.667816	0.961256	decreasing	0.725059	FALSE	FALSE	Vulnerable AsymAD
Vulnerable AsymAD vs Control	OGN	0.0548916	-0.12867	0.428865	0.668322	0.961256	decreasing	0.587057	FALSE	FALSE	Vulnerable AsymAD
Vulnerable AsymAD vs Control	PDK3	0.0130721	0.0604245	0.428915	0.668278	0.961256	decreasing	0.0157111	FALSE	TRUE	Vulnerable AsymAD
Vulnerable AsymAD vs Control	PDLIM5	0.0108738	-0.197959	0.430857	0.666867	0.961256	increasing	0.0421949	FALSE	TRUE	Vulnerable AsymAD
Vulnerable AsymAD vs Control	PIK3CD	-0.0104231	-0.175004	-0.432781	0.665478	0.961256	increasing	0.557022	FALSE	FALSE	Control
Vulnerable AsymAD vs Control	SAR1B	0.00815484	0.0392995	0.432154	0.665925	0.961256	increasing	0.583334	FALSE	FALSE	Vulnerable AsymAD
Vulnerable AsymAD vs Control	SARDH	0.0218137	0.0596866	0.429082	0.668157	0.961256	increasing	0.678677	FALSE	FALSE	Vulnerable AsymAD
Vulnerable AsymAD vs Control	TMEM167A	0.022779	0.574169	0.429439	0.668141	0.961256	decreasing	0.613488	FALSE	FALSE	Vulnerable AsymAD
Vulnerable AsymAD vs Control	USMG5	-0.0184203	0.753181	-0.432921	0.665399	0.961256	decreasing	0.111664	FALSE	FALSE	Control
Vulnerable AsymAD vs Control	VLDLR	-0.0117344	0.154263	-0.430131	0.667428	0.961256	increasing	0.507435	FALSE	FALSE	Control
Vulnerable AsymAD vs Control	XPO1	-0.00734942	0.0141311	-0.432103	0.665962	0.961256	decreasing	0.778499	FALSE	FALSE	Control
Vulnerable AsymAD vs Control	ZNF326	-0.010876	0.0286886	-0.430619	0.667061	0.961256	increasing	0.0579562	FALSE	FALSE	Control
Vulnerable AsymAD vs Control	C14orf159	0.0544066	-0.219363	0.428644	0.668475	0.961272	increasing	0.827321	FALSE	FALSE	Vulnerable AsymAD
Vulnerable AsymAD vs Control	MAPRE3	-0.00847392	0.305225	-0.427564	0.669261	0.962078	decreasing	0.0453303	FALSE	TRUE	Control
Vulnerable AsymAD vs Control	TFE3	-0.00772119	0.0555628	-0.427581	0.669267	0.962078	increasing	0.57815	FALSE	FALSE	Control
Vulnerable AsymAD vs Control	EDC4	0.00520908	0.0303017	0.427329	0.669432	0.962149	increasing	0.508818	FALSE	FALSE	Vulnerable AsymAD
Vulnerable AsymAD vs Control	ATP11B	-0.00954641	0.103945	-0.426575	0.670027	0.962342	increasing	0.645538	FALSE	FALSE	Control
Vulnerable AsymAD vs Control	CYTH3	-0.0061278	-0.158222	-0.426694	0.669894	0.962342	increasing	0.642805	FALSE	FALSE	Control
Vulnerable AsymAD vs Control	LACTB	-0.0109751	-0.101856	-0.426538	0.670007	0.962342	decreasing	0.644606	FALSE	FALSE	Control
Vulnerable AsymAD vs Control	PDHB	0.00885879	-0.452013	0.426634	0.669937	0.962342	decreasing	0.0273364	FALSE	TRUE	Vulnerable AsymAD
Vulnerable AsymAD vs Control	ALOX5AP	-0.0286904	0.13522	-0.424747	0.671471	0.962923	increasing	0.796063	FALSE	FALSE	Control
Vulnerable AsymAD vs Control	ARFGAP1	0.00656937	0.0961104	0.425588	0.670699	0.962923	decreasing	0.98319	FALSE	FALSE	Vulnerable AsymAD
Vulnerable AsymAD vs Control	ELMOD2	0.0063478	0.242431	0.424537	0.671464	0.962923	decreasing	0.194607	FALSE	FALSE	Vulnerable AsymAD
Vulnerable AsymAD vs Control	F13A1	0.02371	-0.276295	0.424897	0.671202	0.962923	increasing	0.645538	FALSE	FALSE	Vulnerable AsymAD
Vulnerable AsymAD vs Control	LUC7L3	0.0121666	-0.0443699	0.425055	0.671087	0.962923	increasing	0.569136	FALSE	FALSE	Vulnerable AsymAD
Vulnerable AsymAD vs Control	LUM	-0.0358745	-0.192653	-0.424948	0.671165	0.962923	decreasing	0.226916	FALSE	FALSE	Control
Vulnerable AsymAD vs Control	RPN1	0.00546254	-0.161011	0.424772	0.671293	0.962923	decreasing	0.617516	FALSE	FALSE	Vulnerable AsymAD
Vulnerable AsymAD vs Control	SPATS2	-0.0173825	0.0627698	-0.425504	0.670824	0.962923	decreasing	0.167112	FALSE	FALSE	Control
Vulnerable AsymAD vs Control	WBP1L	0.0200283	0.324896	0.425364	0.671097	0.962923	decreasing	0.785309	FALSE	FALSE	Vulnerable AsymAD
Vulnerable AsymAD vs Control	CYC1	0.00711354	0.0709144	0.424054	0.671816	0.962993	decreasing	0.0129166	FALSE	TRUE	Vulnerable AsymAD
Vulnerable AsymAD vs Control	RPA2	-0.0113251	-0.127435	-0.423837	0.671974	0.962993	increasing	0.61104	FALSE	FALSE	Control
Vulnerable AsymAD vs Control	THUMPD3	0.00808828	-0.00756288	0.423907	0.671938	0.962993	increasing	0.820095	FALSE	FALSE	Vulnerable AsymAD
Vulnerable AsymAD vs Control	VSNL1	0.0089646	-0.416949	0.423827	0.671981	0.962993	increasing	0.799673	FALSE	FALSE	Vulnerable AsymAD
Vulnerable AsymAD vs Control	GPD2	-0.00823359	-0.294396	-0.423261	0.672394	0.963384	decreasing	0.715326	FALSE	FALSE	Control
Vulnerable AsymAD vs Control	MRPL44	0.0114587	-0.168261	0.423135	0.672486	0.963384	decreasing	0.161778	FALSE	FALSE	Vulnerable AsymAD
Vulnerable AsymAD vs Control	KRT16	0.0507677	0.458808	0.422979	0.672634	0.963431	increasing	0.708816	FALSE	FALSE	Vulnerable AsymAD
Vulnerable AsymAD vs Control	MT-CYB	0.0382665	-0.537987	0.422846	0.672817	0.963445	increasing	0.0720726	FALSE	FALSE	Vulnerable AsymAD
Vulnerable AsymAD vs Control	PMPCA	0.00659653	0.0210656	0.422529	0.672927	0.963445	decreasing	0.198734	FALSE	FALSE	Vulnerable AsymAD
Vulnerable AsymAD vs Control	SLC39A14	0.0122654	0.0629529	0.422449	0.67299	0.963445	increasing	0.0332508	FALSE	TRUE	Vulnerable AsymAD
Vulnerable AsymAD vs Control	ACADM	0.0140781	-0.0240718	0.421443	0.673719	0.96365	decreasing	0.528549	FALSE	FALSE	Vulnerable AsymAD
Vulnerable AsymAD vs Control	ACY3	0.0215336	0.158095	0.421186	0.673947	0.96365	increasing	0.570276	FALSE	FALSE	Vulnerable AsymAD
Vulnerable AsymAD vs Control	ATL1	0.00861136	-0.110281	0.421344	0.673791	0.96365	decreasing	0.420805	FALSE	FALSE	Vulnerable AsymAD
Vulnerable AsymAD vs Control	CADM1	-0.0101532	0.0345727	-0.420978	0.674058	0.96365	decreasing	0.348835	FALSE	FALSE	Control
Vulnerable AsymAD vs Control	DCXR	-0.00817667	0.1808	-0.421611	0.673597	0.96365	decreasing	0.0421949	FALSE	TRUE	Control
Vulnerable AsymAD vs Control	FAM96B	0.0118497	-0.691925	0.421414	0.673741	0.96365	increasing	0.0297796	FALSE	TRUE	Vulnerable AsymAD
Vulnerable AsymAD vs Control	SH2D5	-0.00821247	0.05748	-0.421077	0.673986	0.96365	increasing	0.761098	FALSE	FALSE	Control
Vulnerable AsymAD vs Control	SULT4A1	-0.0105355	-0.0162192	-0.421235	0.673871	0.96365	decreasing	0.054177	FALSE	FALSE	Control
Vulnerable AsymAD vs Control	CPSF2	-0.00947286	0.039307	-0.420572	0.674361	0.963918	increasing	0.571182	FALSE	FALSE	Control
Vulnerable AsymAD vs Control	ACP6	-0.0316944	-0.0459023	-0.418046	0.676347	0.964206	decreasing	0.791925	FALSE	FALSE	Control
Vulnerable AsymAD vs Control	ADCY9	0.00694996	-0.0477632	0.417832	0.676355	0.964206	increasing	0.111664	FALSE	FALSE	Vulnerable AsymAD
Vulnerable AsymAD vs Control	ARHGAP5	-0.00485478	-0.0121641	-0.41703	0.67694	0.964206	decreasing	0.177514	FALSE	FALSE	Control
Vulnerable AsymAD vs Control	ARIH2	-0.0100078	0.00457213	-0.417123	0.67689	0.964206	decreasing	0.680296	FALSE	FALSE	Control
Vulnerable AsymAD vs Control	CDYL2	-0.0211699	-0.0753343	-0.4184	0.676079	0.964206	decreasing	0.636566	FALSE	FALSE	Control
Vulnerable AsymAD vs Control	CHMP4B	0.0051216	-0.0399732	0.419016	0.67549	0.964206	increasing	0.411633	FALSE	FALSE	Vulnerable AsymAD
Vulnerable AsymAD vs Control	CNTN3	-0.00868574	0.0761485	-0.416961	0.676991	0.964206	increasing	0.234637	FALSE	FALSE	Control
Vulnerable AsymAD vs Control	CPEB4	0.00531323	-0.0964495	0.417536	0.676571	0.964206	decreasing	0.473785	FALSE	FALSE	Vulnerable AsymAD
Vulnerable AsymAD vs Control	CPLX2	-0.0118833	-0.691433	-0.41835	0.675976	0.964206	decreasing	0.563644	FALSE	FALSE	Control
Vulnerable AsymAD vs Control	EXOG	-0.0144987	-0.55086	-0.418786	0.675658	0.964206	increasing	0.999189	FALSE	FALSE	Control
Vulnerable AsymAD vs Control	GPD1	0.0200441	0.069059	0.417824	0.67636	0.964206	increasing	0.0137207	FALSE	TRUE	Vulnerable AsymAD
Vulnerable AsymAD vs Control	MARK2	-0.00448938	-0.109808	-0.419408	0.675204	0.964206	increasing	0.926406	FALSE	FALSE	Control
Vulnerable AsymAD vs Control	MTDH	-0.00807844	0.0455308	-0.41879	0.675655	0.964206	decreasing	0.346546	FALSE	FALSE	Control
Vulnerable AsymAD vs Control	NHEJ1	0.0148886	0.314564	0.419032	0.675484	0.964206	increasing	0.0287395	FALSE	TRUE	Vulnerable AsymAD
Vulnerable AsymAD vs Control	PALLD	-0.0130094	0.15952	-0.41893	0.675553	0.964206	increasing	0.182758	FALSE	FALSE	Control
Vulnerable AsymAD vs Control	RAB37	-0.0112328	-0.0310418	-0.417205	0.676813	0.964206	increasing	0.691804	FALSE	FALSE	Control
Vulnerable AsymAD vs Control	RPL27	0.00805329	0.392401	0.417973	0.676252	0.964206	decreasing	0.433174	FALSE	FALSE	Vulnerable AsymAD
Vulnerable AsymAD vs Control	RPL3	0.00968066	-0.0609706	0.417517	0.676585	0.964206	decreasing	0.0241684	FALSE	TRUE	Vulnerable AsymAD
Vulnerable AsymAD vs Control	SEC11C	-0.00934792	-0.057598	-0.41917	0.675378	0.964206	decreasing	0.773461	FALSE	FALSE	Control
Vulnerable AsymAD vs Control	SYNJ2	0.0151373	0.0239256	0.417994	0.676243	0.964206	increasing	0.378543	FALSE	FALSE	Vulnerable AsymAD
Vulnerable AsymAD vs Control	TLK2	0.0149764	0.260891	0.420216	0.674699	0.964206	increasing	0.82213	FALSE	FALSE	Vulnerable AsymAD
Vulnerable AsymAD vs Control	ATP1A3	0.00766553	0.0345888	0.416234	0.677522	0.964443	decreasing	0.0208812	FALSE	TRUE	Vulnerable AsymAD
Vulnerable AsymAD vs Control	C11orf68	0.0043562	-0.0448233	0.416445	0.677368	0.964443	increasing	0.406536	FALSE	FALSE	Vulnerable AsymAD
Vulnerable AsymAD vs Control	C5orf22	-0.0110078	-0.0257678	-0.414901	0.678509	0.964443	increasing	0.594651	FALSE	FALSE	Control
Vulnerable AsymAD vs Control	C8G	-0.0225264	-0.1304	-0.415264	0.678458	0.964443	decreasing	0.544567	FALSE	FALSE	Control
Vulnerable AsymAD vs Control	CAMLG	-0.0100288	-0.231354	-0.415185	0.678289	0.964443	increasing	0.508818	FALSE	FALSE	Control
Vulnerable AsymAD vs Control	EMC7	0.00590233	0.0242803	0.415011	0.678416	0.964443	increasing	0.247838	FALSE	FALSE	Vulnerable AsymAD
Vulnerable AsymAD vs Control	EPB41L1	0.00960181	0.0840159	0.415029	0.678404	0.964443	increasing	0.903081	FALSE	FALSE	Vulnerable AsymAD
Vulnerable AsymAD vs Control	GLS	-0.00750414	-0.585742	-0.416043	0.677662	0.964443	decreasing	0.0881294	FALSE	FALSE	Control
Vulnerable AsymAD vs Control	GTF2F1	0.0112079	0.132732	0.414489	0.678805	0.964443	decreasing	0.215878	FALSE	FALSE	Vulnerable AsymAD
Vulnerable AsymAD vs Control	HLA-A	0.0280647	-0.0460079	0.416182	0.677561	0.964443	increasing	0.858664	FALSE	FALSE	Vulnerable AsymAD
Vulnerable AsymAD vs Control	MRC1	-0.0192068	0.139003	-0.414814	0.678627	0.964443	decreasing	0.910829	FALSE	FALSE	Control
Vulnerable AsymAD vs Control	SLC7A6OS	0.0122629	0.233307	0.414101	0.679122	0.964443	increasing	0.126738	FALSE	FALSE	Vulnerable AsymAD
Vulnerable AsymAD vs Control	SNRPA	0.0146532	-0.169483	0.414045	0.679123	0.964443	decreasing	0.648676	FALSE	FALSE	Vulnerable AsymAD
Vulnerable AsymAD vs Control	TBC1D10B	-0.00503157	0.109488	-0.415347	0.678171	0.964443	decreasing	0.858664	FALSE	FALSE	Control
Vulnerable AsymAD vs Control	TDRP	0.0147572	0.303923	0.414907	0.678593	0.964443	increasing	0.579054	FALSE	FALSE	Vulnerable AsymAD
Vulnerable AsymAD vs Control	TMCC2	-0.00553172	0.11361	-0.414632	0.678693	0.964443	increasing	0.937216	FALSE	FALSE	Control
Vulnerable AsymAD vs Control	UNG	-0.0135151	0.117422	-0.41414	0.679058	0.964443	decreasing	0.98347	FALSE	FALSE	Control
Vulnerable AsymAD vs Control	CAPRIN1	0.00874142	0.0518636	0.413827	0.679282	0.964504	decreasing	0.054177	FALSE	FALSE	Vulnerable AsymAD
Vulnerable AsymAD vs Control	AGK	0.00918711	0.0202522	0.407211	0.684129	0.964675	decreasing	0.00320344	FALSE	TRUE	Vulnerable AsymAD
Vulnerable AsymAD vs Control	ATP6V0A1	0.00955706	0.0020956	0.412196	0.680476	0.964675	decreasing	0.799673	FALSE	FALSE	Vulnerable AsymAD
Vulnerable AsymAD vs Control	C1QL2	0.0177069	0.155034	0.412741	0.680127	0.964675	increasing	0.705956	FALSE	FALSE	Vulnerable AsymAD
Vulnerable AsymAD vs Control	CALML3	0.0153544	0.161991	0.412238	0.680446	0.964675	decreasing	0.704296	FALSE	FALSE	Vulnerable AsymAD
Vulnerable AsymAD vs Control	CDKL5	-0.00780815	0.270107	-0.410087	0.682021	0.964675	decreasing	0.912854	FALSE	FALSE	Control
Vulnerable AsymAD vs Control	COL14A1	-0.0382352	-0.111757	-0.409559	0.682408	0.964675	decreasing	0.431783	FALSE	FALSE	Control
Vulnerable AsymAD vs Control	CPN2	0.0232895	-0.177537	0.408753	0.683143	0.964675	increasing	0.685321	FALSE	FALSE	Vulnerable AsymAD
Vulnerable AsymAD vs Control	CTSH	0.0225226	0.0705726	0.412443	0.680303	0.964675	increasing	0.787035	FALSE	FALSE	Vulnerable AsymAD
Vulnerable AsymAD vs Control	DCHS1	-0.0166922	0.103126	-0.413478	0.679606	0.964675	increasing	0.833622	FALSE	FALSE	Control
Vulnerable AsymAD vs Control	DNM1L	0.00915073	0.252222	0.40734	0.684035	0.964675	decreasing	0.016531	FALSE	TRUE	Vulnerable AsymAD
Vulnerable AsymAD vs Control	EGFR	0.0109384	-0.108399	0.407633	0.68382	0.964675	decreasing	0.818181	FALSE	FALSE	Vulnerable AsymAD
Vulnerable AsymAD vs Control	FAM84B	0.0222394	-0.0995731	0.410212	0.682085	0.964675	increasing	0.0690995	FALSE	FALSE	Vulnerable AsymAD
Vulnerable AsymAD vs Control	FKBP10	-0.0176556	-0.17986	-0.407542	0.684062	0.964675	decreasing	0.460946	FALSE	FALSE	Control
Vulnerable AsymAD vs Control	GATAD2B	-0.010071	0.255745	-0.41063	0.681623	0.964675	decreasing	0.982397	FALSE	FALSE	Control
Vulnerable AsymAD vs Control	LRFN4	-0.0102764	-0.0521259	-0.413219	0.679797	0.964675	decreasing	0.731664	FALSE	FALSE	Control
Vulnerable AsymAD vs Control	MAN2A2	-0.00986606	0.101405	-0.409527	0.682432	0.964675	increasing	0.0252055	FALSE	TRUE	Control
Vulnerable AsymAD vs Control	NAA38	0.012556	-0.101931	0.408416	0.683252	0.964675	decreasing	0.288963	FALSE	FALSE	Vulnerable AsymAD
Vulnerable AsymAD vs Control	NOLC1	-0.0108078	-0.00104923	-0.410692	0.681578	0.964675	decreasing	0.0829772	FALSE	FALSE	Control
Vulnerable AsymAD vs Control	NOVA1	-0.00808772	0.0744477	-0.407725	0.683752	0.964675	decreasing	0.724569	FALSE	FALSE	Control
Vulnerable AsymAD vs Control	NT5C3B	-0.00919474	0.00282154	-0.411936	0.680667	0.964675	decreasing	0.0675418	FALSE	FALSE	Control
Vulnerable AsymAD vs Control	NUDT4	0.00827597	-0.0402092	0.40719	0.684145	0.964675	decreasing	0.157048	FALSE	FALSE	Vulnerable AsymAD
Vulnerable AsymAD vs Control	PHLDB1	0.0107514	0.012707	0.40887	0.682913	0.964675	increasing	0.145642	FALSE	FALSE	Vulnerable AsymAD
Vulnerable AsymAD vs Control	RAP1GAP	0.0126344	-0.257405	0.412676	0.680125	0.964675	increasing	0.543064	FALSE	FALSE	Vulnerable AsymAD
Vulnerable AsymAD vs Control	RFTN2	0.0108151	-0.993931	0.411608	0.680906	0.964675	increasing	0.0176317	FALSE	TRUE	Vulnerable AsymAD
Vulnerable AsymAD vs Control	SEC62	0.0087645	-0.0538111	0.410583	0.681657	0.964675	increasing	0.998475	FALSE	FALSE	Vulnerable AsymAD
Vulnerable AsymAD vs Control	SENP3	-0.0159816	0.1129	-0.408852	0.683095	0.964675	decreasing	0.265389	FALSE	FALSE	Control
Vulnerable AsymAD vs Control	SERINC5	0.0184766	0.145044	0.409095	0.682985	0.964675	increasing	0.649422	FALSE	FALSE	Vulnerable AsymAD
Vulnerable AsymAD vs Control	SH3BGRL3	-0.0105201	-0.695406	-0.410376	0.681809	0.964675	increasing	0.144071	FALSE	FALSE	Control
Vulnerable AsymAD vs Control	SMNDC1	-0.0115404	-0.173303	-0.407636	0.683824	0.964675	decreasing	0.929945	FALSE	FALSE	Control
Vulnerable AsymAD vs Control	SMUG1	-0.0156713	0.336389	-0.409431	0.682647	0.964675	decreasing	0.330501	FALSE	FALSE	Control
Vulnerable AsymAD vs Control	SURF1	0.0161406	-0.160758	0.410859	0.681461	0.964675	increasing	0.739145	FALSE	FALSE	Vulnerable AsymAD
Vulnerable AsymAD vs Control	SYAP1	0.0111391	0.142388	0.408633	0.683087	0.964675	decreasing	0.14915	FALSE	FALSE	Vulnerable AsymAD
Vulnerable AsymAD vs Control	TIPRL	-0.00676687	-0.128773	-0.409333	0.682574	0.964675	decreasing	0.0350789	FALSE	TRUE	Control
Vulnerable AsymAD vs Control	TMOD1	-0.00644064	-0.0621997	-0.407952	0.683586	0.964675	decreasing	0.817217	FALSE	FALSE	Control
Vulnerable AsymAD vs Control	TMUB2	-0.0148963	-0.35922	-0.411499	0.681019	0.964675	decreasing	0.698093	FALSE	FALSE	Control
Vulnerable AsymAD vs Control	TST	0.0134849	0.159719	0.412102	0.680545	0.964675	decreasing	0.929055	FALSE	FALSE	Vulnerable AsymAD
Vulnerable AsymAD vs Control	TTC7B	0.00844753	0.193071	0.411654	0.680873	0.964675	decreasing	0.0105852	FALSE	TRUE	Vulnerable AsymAD
Vulnerable AsymAD vs Control	UBA2	-0.00790479	0.0284659	-0.413218	0.679728	0.964675	decreasing	0.816028	FALSE	FALSE	Control
Vulnerable AsymAD vs Control	UQCR11	0.0536419	-4.62701	0.411373	0.681216	0.964675	increasing	0.874598	FALSE	FALSE	Vulnerable AsymAD
Vulnerable AsymAD vs Control	UVRAG	-0.00550215	0.107937	-0.410243	0.681907	0.964675	decreasing	0.707249	FALSE	FALSE	Control
Vulnerable AsymAD vs Control	VKORC1	-0.0136136	-0.949803	-0.410889	0.681441	0.964675	decreasing	0.466389	FALSE	FALSE	Control
Vulnerable AsymAD vs Control	H2AFY	-0.0141356	-0.166552	-0.406921	0.684343	0.96479	increasing	0.320724	FALSE	FALSE	Control
Vulnerable AsymAD vs Control	GOLPH3	-0.00632023	-0.123917	-0.406517	0.684639	0.964909	decreasing	0.887375	FALSE	FALSE	Control
Vulnerable AsymAD vs Control	HSPA13	-0.00613349	-0.170926	-0.406175	0.68489	0.964909	increasing	0.977569	FALSE	FALSE	Control
Vulnerable AsymAD vs Control	IQSEC1	0.00455901	-0.177385	0.406183	0.684884	0.964909	increasing	0.955442	FALSE	FALSE	Vulnerable AsymAD
Vulnerable AsymAD vs Control	USP5	0.0042676	-0.445413	0.406268	0.684822	0.964909	increasing	0.0462015	FALSE	TRUE	Vulnerable AsymAD
Vulnerable AsymAD vs Control	ALYREF	-0.0140723	-0.158679	-0.404586	0.686056	0.965447	decreasing	0.694975	FALSE	FALSE	Control
Vulnerable AsymAD vs Control	C11orf31	-0.0100771	-0.0103676	-0.404551	0.686082	0.965447	increasing	0.519529	FALSE	FALSE	Control
Vulnerable AsymAD vs Control	FAM167A	-0.0160621	0.351391	-0.405472	0.685556	0.965447	increasing	0.454646	FALSE	FALSE	Control
Vulnerable AsymAD vs Control	GGCX	0.0178464	0.108324	0.405018	0.685813	0.965447	increasing	0.845333	FALSE	FALSE	Vulnerable AsymAD
Vulnerable AsymAD vs Control	MTA2	-0.00684648	-0.042062	-0.405332	0.685508	0.965447	increasing	0.947532	FALSE	FALSE	Control
Vulnerable AsymAD vs Control	RNFT2	-0.0250654	-0.279382	-0.405022	0.685959	0.965447	decreasing	0.289353	FALSE	FALSE	Control
Vulnerable AsymAD vs Control	SOX11	-0.0241745	-2.49331	-0.404783	0.686007	0.965447	increasing	0.551287	FALSE	FALSE	Control
Vulnerable AsymAD vs Control	ADCYAP1	-0.0206735	0.222972	-0.403446	0.686995	0.965794	decreasing	0.229017	FALSE	FALSE	Control
Vulnerable AsymAD vs Control	L3HYPDH	0.0223759	0.0962404	0.403439	0.686899	0.965794	increasing	0.057597	FALSE	FALSE	Vulnerable AsymAD
Vulnerable AsymAD vs Control	NF2	0.00804202	0.0575202	0.40351	0.686847	0.965794	increasing	0.708041	FALSE	FALSE	Vulnerable AsymAD
Vulnerable AsymAD vs Control	SERPINB6	-0.0222665	-0.141092	-0.403156	0.687107	0.965794	decreasing	0.467667	FALSE	FALSE	Control
Vulnerable AsymAD vs Control	SLAIN2	-0.011278	0.0789094	-0.403285	0.687012	0.965794	increasing	0.170804	FALSE	FALSE	Control
Vulnerable AsymAD vs Control	TARSL2	0.0067715	0.13914	0.403111	0.68714	0.965794	decreasing	0.819948	FALSE	FALSE	Vulnerable AsymAD
Vulnerable AsymAD vs Control	TERF2IP	0.00912221	0.160906	0.404042	0.686456	0.965794	increasing	0.507325	FALSE	FALSE	Vulnerable AsymAD
Vulnerable AsymAD vs Control	MRPL22	-0.00997676	0.0121403	-0.402936	0.687269	0.965813	decreasing	0.198734	FALSE	FALSE	Control
Vulnerable AsymAD vs Control	PSMD6	-0.00319796	0.0362299	-0.40223	0.687787	0.965968	increasing	0.924357	FALSE	FALSE	Control
Vulnerable AsymAD vs Control	PTPN14	0.0351386	0.208582	0.402409	0.687843	0.965968	increasing	0.472745	FALSE	FALSE	Vulnerable AsymAD
Vulnerable AsymAD vs Control	STXBP2	0.0278163	0.482278	0.402474	0.687608	0.965968	decreasing	0.239746	FALSE	FALSE	Vulnerable AsymAD
Vulnerable AsymAD vs Control	WDR6	0.0153222	-0.415867	0.402322	0.687749	0.965968	increasing	0.284282	FALSE	FALSE	Vulnerable AsymAD
Vulnerable AsymAD vs Control	MRPS30	-0.0126552	0.239249	-0.40127	0.688504	0.966247	decreasing	0.091203	FALSE	FALSE	Control
Vulnerable AsymAD vs Control	RHPN2	0.018552	-0.113781	0.401552	0.688454	0.966247	decreasing	0.739145	FALSE	FALSE	Vulnerable AsymAD
Vulnerable AsymAD vs Control	SENP8	0.00703159	0.348469	0.401368	0.688423	0.966247	increasing	0.466203	FALSE	FALSE	Vulnerable AsymAD
Vulnerable AsymAD vs Control	SLC25A27	-0.0099113	-0.0631003	-0.401708	0.688172	0.966247	decreasing	0.00811736	FALSE	TRUE	Control
Vulnerable AsymAD vs Control	ADAM23	0.00990143	-0.0734771	0.399963	0.689455	0.966605	increasing	0.867192	FALSE	FALSE	Vulnerable AsymAD
Vulnerable AsymAD vs Control	AS3MT	-0.0171916	-0.135516	-0.40054	0.689031	0.966605	decreasing	0.665847	FALSE	FALSE	Control
Vulnerable AsymAD vs Control	CYP46A1	-0.00932014	-0.121988	-0.400235	0.689255	0.966605	decreasing	0.777271	FALSE	FALSE	Control
Vulnerable AsymAD vs Control	GDAP1	0.00755089	0.205167	0.400079	0.68937	0.966605	decreasing	0.231859	FALSE	FALSE	Vulnerable AsymAD
Vulnerable AsymAD vs Control	INPP5B	-0.0153867	-0.375663	-0.400212	0.689352	0.966605	decreasing	0.815951	FALSE	FALSE	Control
Vulnerable AsymAD vs Control	SLIRP	0.00985645	0.0946484	0.40057	0.689008	0.966605	decreasing	0.00224177	FALSE	TRUE	Vulnerable AsymAD
Vulnerable AsymAD vs Control	BRIX1	-0.0103474	-0.539892	-0.398822	0.690352	0.966831	decreasing	0.462222	FALSE	FALSE	Control
Vulnerable AsymAD vs Control	CNIH2	0.0143396	-0.0567727	0.39794	0.691007	0.966831	increasing	0.3801	FALSE	FALSE	Vulnerable AsymAD
Vulnerable AsymAD vs Control	CPNE5	-0.0106686	-0.226978	-0.398335	0.690653	0.966831	increasing	0.517355	FALSE	FALSE	Control
Vulnerable AsymAD vs Control	DDX3Y	0.0521515	-0.965155	0.397951	0.690962	0.966831	increasing	0.883284	FALSE	FALSE	Vulnerable AsymAD
Vulnerable AsymAD vs Control	DNAJB4	0.00733233	-0.317402	0.399375	0.689888	0.966831	decreasing	0.168052	FALSE	FALSE	Vulnerable AsymAD
Vulnerable AsymAD vs Control	GSTZ1	-0.0476516	0.0591485	-0.398104	0.690823	0.966831	decreasing	0.869396	FALSE	FALSE	Control
Vulnerable AsymAD vs Control	NAA15	0.00493335	0.052193	0.397956	0.690932	0.966831	decreasing	0.848316	FALSE	FALSE	Vulnerable AsymAD
Vulnerable AsymAD vs Control	PDCD11	-0.0116182	-0.0512357	-0.398296	0.690721	0.966831	increasing	0.845524	FALSE	FALSE	Control
Vulnerable AsymAD vs Control	RAB40B	0.00856652	-0.0570414	0.399148	0.690083	0.966831	increasing	0.99533	FALSE	FALSE	Vulnerable AsymAD
Vulnerable AsymAD vs Control	2026-09-10	0.00767012	-0.44142	0.39888	0.690252	0.966831	increasing	0.82622	FALSE	FALSE	Vulnerable AsymAD
Vulnerable AsymAD vs Control	SLC39A7	0.0100064	-0.928808	0.399183	0.690034	0.966831	decreasing	0.593062	FALSE	FALSE	Vulnerable AsymAD
Vulnerable AsymAD vs Control	XAB2	-0.010838	0.115046	-0.39958	0.689799	0.966831	increasing	0.800802	FALSE	FALSE	Control
Vulnerable AsymAD vs Control	GIMAP4	-0.0130524	0.186363	-0.397509	0.691261	0.966862	increasing	0.731795	FALSE	FALSE	Control
Vulnerable AsymAD vs Control	PWP2	0.0121738	-0.127875	0.397736	0.691211	0.966862	decreasing	0.934809	FALSE	FALSE	Vulnerable AsymAD
Vulnerable AsymAD vs Control	ACP2	-0.0100011	-0.0941892	-0.397145	0.691536	0.967071	decreasing	0.305114	FALSE	FALSE	Control
Vulnerable AsymAD vs Control	COG7	-0.00638046	-0.0815083	-0.396991	0.691643	0.967071	decreasing	0.0176731	FALSE	TRUE	Control
Vulnerable AsymAD vs Control	ABCB4	-0.0189509	0.116518	-0.393158	0.694488	0.967316	decreasing	0.0101781	FALSE	TRUE	Control
Vulnerable AsymAD vs Control	ADPRHL1	-0.0150295	0.172009	-0.393664	0.694095	0.967316	increasing	0.875135	FALSE	FALSE	Control
Vulnerable AsymAD vs Control	ANKRD50	-0.0128987	0.0442575	-0.39075	0.696337	0.967316	increasing	0.941239	FALSE	FALSE	Control
Vulnerable AsymAD vs Control	APEH	0.00676497	-0.444217	0.393757	0.694027	0.967316	increasing	0.606712	FALSE	FALSE	Vulnerable AsymAD
Vulnerable AsymAD vs Control	BAI3	-0.00585636	0.0500515	-0.391615	0.695608	0.967316	decreasing	0.81577	FALSE	FALSE	Control
Vulnerable AsymAD vs Control	BCAS1	0.022843	-0.260449	0.390587	0.696366	0.967316	increasing	0.899989	FALSE	FALSE	Vulnerable AsymAD
Vulnerable AsymAD vs Control	CAMTA1	-0.0207016	0.349688	-0.393835	0.694133	0.967316	decreasing	0.983872	FALSE	FALSE	Control
Vulnerable AsymAD vs Control	CAND1	0.00647749	-0.248299	0.390318	0.696565	0.967316	decreasing	0.795698	FALSE	FALSE	Vulnerable AsymAD
Vulnerable AsymAD vs Control	CBX1	-0.0109539	0.0152876	-0.394869	0.693207	0.967316	decreasing	0.328536	FALSE	FALSE	Control
Vulnerable AsymAD vs Control	CDC42SE2	0.0237326	0.0463825	0.392619	0.694877	0.967316	decreasing	0.881619	FALSE	FALSE	Vulnerable AsymAD
Vulnerable AsymAD vs Control	CDK18	0.00927838	0.179505	0.394463	0.693506	0.967316	increasing	0.315145	FALSE	FALSE	Vulnerable AsymAD
Vulnerable AsymAD vs Control	CPQ	0.0141382	-0.179119	0.395031	0.693094	0.967316	increasing	0.848584	FALSE	FALSE	Vulnerable AsymAD
Vulnerable AsymAD vs Control	DUSP14	0.0314301	-1.11242	0.393115	0.694692	0.967316	increasing	0.538753	FALSE	FALSE	Vulnerable AsymAD
Vulnerable AsymAD vs Control	ELMO1	0.0137279	0.0354492	0.39407	0.693796	0.967316	increasing	0.340024	FALSE	FALSE	Vulnerable AsymAD
Vulnerable AsymAD vs Control	GAB1	-0.0114396	0.0502883	-0.390403	0.696502	0.967316	increasing	0.538155	FALSE	FALSE	Control
Vulnerable AsymAD vs Control	GC	0.027892	-0.087387	0.393295	0.694367	0.967316	decreasing	0.475515	FALSE	FALSE	Vulnerable AsymAD
Vulnerable AsymAD vs Control	GLRB	-0.0103524	-0.300139	-0.392541	0.694983	0.967316	increasing	0.879888	FALSE	FALSE	Control
Vulnerable AsymAD vs Control	GRK6	0.00732069	0.116109	0.390596	0.69636	0.967316	decreasing	0.470005	FALSE	FALSE	Vulnerable AsymAD
Vulnerable AsymAD vs Control	HSCB	-0.00814303	0.173125	-0.392601	0.69488	0.967316	decreasing	0.308038	FALSE	FALSE	Control
Vulnerable AsymAD vs Control	ITGA3	0.0168357	0.259123	0.390703	0.696293	0.967316	increasing	0.17313	FALSE	FALSE	Vulnerable AsymAD
Vulnerable AsymAD vs Control	LASP1	0.00871254	0.145198	0.392271	0.695123	0.967316	decreasing	0.586864	FALSE	FALSE	Vulnerable AsymAD
Vulnerable AsymAD vs Control	MAP7D2	-0.00784884	0.0655989	-0.396533	0.69198	0.967316	decreasing	0.363331	FALSE	FALSE	Control
Vulnerable AsymAD vs Control	MICU1	-0.00711309	-0.0312628	-0.391274	0.695859	0.967316	decreasing	0.00286881	FALSE	TRUE	Control
Vulnerable AsymAD vs Control	MPHOSPH8	-0.0183134	-0.0375317	-0.392557	0.695012	0.967316	increasing	0.826034	FALSE	FALSE	Control
Vulnerable AsymAD vs Control	MTUS2	-0.00995366	0.0790575	-0.392692	0.694812	0.967316	increasing	0.736817	FALSE	FALSE	Control
Vulnerable AsymAD vs Control	MVK	-0.0127078	-0.0518112	-0.394426	0.693534	0.967316	increasing	0.992536	FALSE	FALSE	Control
Vulnerable AsymAD vs Control	NNT	0.00839956	-0.0132136	0.393278	0.69438	0.967316	decreasing	0.0211262	FALSE	TRUE	Vulnerable AsymAD
Vulnerable AsymAD vs Control	OPA3	-0.0109859	-0.0138519	-0.394444	0.69352	0.967316	decreasing	0.0300306	FALSE	TRUE	Control
Vulnerable AsymAD vs Control	PAFAH1B1	0.00859264	0.191006	0.395721	0.692579	0.967316	decreasing	0.378939	FALSE	FALSE	Vulnerable AsymAD
Vulnerable AsymAD vs Control	PAXBP1	0.0126783	-0.0796941	0.39586	0.692523	0.967316	increasing	0.850972	FALSE	FALSE	Vulnerable AsymAD
Vulnerable AsymAD vs Control	PIP4K2C	0.00772566	-0.191752	0.391319	0.695826	0.967316	decreasing	0.780711	FALSE	FALSE	Vulnerable AsymAD
Vulnerable AsymAD vs Control	PTBP1	-0.00937278	-0.134056	-0.394547	0.693444	0.967316	increasing	0.676492	FALSE	FALSE	Control
Vulnerable AsymAD vs Control	PTK2	0.00719215	-0.0284885	0.395093	0.693042	0.967316	decreasing	0.387925	FALSE	FALSE	Vulnerable AsymAD
Vulnerable AsymAD vs Control	RAC1	0.0163002	0.377202	0.391882	0.69541	0.967316	decreasing	0.277499	FALSE	FALSE	Vulnerable AsymAD
Vulnerable AsymAD vs Control	SERPINA3	0.0367046	-0.173329	0.393485	0.694228	0.967316	decreasing	0.955858	FALSE	FALSE	Vulnerable AsymAD
Vulnerable AsymAD vs Control	SLC25A19	0.0101155	-0.139715	0.390324	0.696574	0.967316	decreasing	0.827269	FALSE	FALSE	Vulnerable AsymAD
Vulnerable AsymAD vs Control	SLC6A9	0.0123347	0.161526	0.39444	0.693529	0.967316	increasing	0.00286881	FALSE	TRUE	Vulnerable AsymAD
Vulnerable AsymAD vs Control	SMS	0.00720766	-0.179278	0.390746	0.696249	0.967316	increasing	0.641254	FALSE	FALSE	Vulnerable AsymAD
Vulnerable AsymAD vs Control	TMEM151B	-0.0102287	0.337802	-0.395756	0.692581	0.967316	increasing	0.923238	FALSE	FALSE	Control
Vulnerable AsymAD vs Control	WDR3	-0.0251518	-0.0306282	-0.391327	0.695941	0.967316	decreasing	0.883757	FALSE	FALSE	Control
Vulnerable AsymAD vs Control	WDR81	-0.00559499	0.0667532	-0.390491	0.696437	0.967316	increasing	0.250095	FALSE	FALSE	Control
Vulnerable AsymAD vs Control	ARPC1B	0.0117511	0.17631	0.388832	0.697663	0.967378	increasing	0.995719	FALSE	FALSE	Vulnerable AsymAD
Vulnerable AsymAD vs Control	COMMD3-BMI1	0.0233267	0.173275	0.389314	0.697406	0.967378	increasing	0.235305	FALSE	FALSE	Vulnerable AsymAD
Vulnerable AsymAD vs Control	GPR89B	0.00785702	-0.388311	0.389431	0.697231	0.967378	decreasing	0.0650373	FALSE	FALSE	Vulnerable AsymAD
Vulnerable AsymAD vs Control	H2AFY2	-0.0118338	0.0961741	-0.388848	0.697651	0.967378	increasing	0.774439	FALSE	FALSE	Control
Vulnerable AsymAD vs Control	INPP4B	-0.00578236	-0.185923	-0.388925	0.697613	0.967378	increasing	0.549628	FALSE	FALSE	Control
Vulnerable AsymAD vs Control	KHDRBS3	0.00845656	-0.134621	0.388895	0.697617	0.967378	decreasing	0.399235	FALSE	FALSE	Vulnerable AsymAD
Vulnerable AsymAD vs Control	KXD1	-0.0102114	-0.103581	-0.390095	0.696741	0.967378	increasing	0.576048	FALSE	FALSE	Control
Vulnerable AsymAD vs Control	MINA	-0.0190342	0.285136	-0.389294	0.697501	0.967378	increasing	0.510369	FALSE	FALSE	Control
Vulnerable AsymAD vs Control	PNN	-0.00757933	0.0448059	-0.389756	0.696981	0.967378	decreasing	0.906553	FALSE	FALSE	Control
Vulnerable AsymAD vs Control	EXOC6B	-0.00394175	-0.216176	-0.388651	0.697797	0.967403	decreasing	0.644606	FALSE	FALSE	Control
Vulnerable AsymAD vs Control	GABRA1	-0.00747519	0.117706	-0.387848	0.698391	0.968065	decreasing	0.00187204	FALSE	TRUE	Control
Vulnerable AsymAD vs Control	ANKRD44	-0.00676443	-0.172903	-0.387407	0.698717	0.968195	increasing	0.178479	FALSE	FALSE	Control
Vulnerable AsymAD vs Control	CD276	-0.0150695	0.209192	-0.387725	0.698691	0.968195	increasing	0.321367	FALSE	FALSE	Control
Vulnerable AsymAD vs Control	TOM1	0.021564	-0.411234	0.387205	0.698866	0.968241	increasing	0.795428	FALSE	FALSE	Vulnerable AsymAD
Vulnerable AsymAD vs Control	MRPL45	-0.01119	-0.0560261	-0.387052	0.698985	0.968246	decreasing	0.130723	FALSE	FALSE	Control
Vulnerable AsymAD vs Control	CES1	-0.0279968	-0.159454	-0.385944	0.699811	0.968706	increasing	0.934275	FALSE	FALSE	Control
Vulnerable AsymAD vs Control	GTPBP10	-0.0164168	-0.237862	-0.385513	0.700131	0.968706	decreasing	0.555326	FALSE	FALSE	Control
Vulnerable AsymAD vs Control	KRT5	0.0371406	1.08241	0.385813	0.699896	0.968706	increasing	0.978371	FALSE	FALSE	Vulnerable AsymAD
Vulnerable AsymAD vs Control	NRP2	-0.0117373	0.0872083	-0.385553	0.700094	0.968706	increasing	0.557483	FALSE	FALSE	Control
Vulnerable AsymAD vs Control	PPP2R5A	-0.00751788	0.0984718	-0.386144	0.69965	0.968706	decreasing	0.000818409	FALSE	TRUE	Control
Vulnerable AsymAD vs Control	PRTFDC1	-0.0122406	0.129093	-0.385974	0.699776	0.968706	decreasing	0.300727	FALSE	FALSE	Control
Vulnerable AsymAD vs Control	UACA	-0.0183381	0.0315056	-0.385672	0.700006	0.968706	decreasing	0.884803	FALSE	FALSE	Control
Vulnerable AsymAD vs Control	GGA2	-0.00843778	0.0945286	-0.384914	0.700561	0.96898	decreasing	0.680296	FALSE	FALSE	Control
Vulnerable AsymAD vs Control	OGFOD2	-0.0204272	0.16167	-0.385261	0.700464	0.96898	increasing	0.458118	FALSE	FALSE	Control
Vulnerable AsymAD vs Control	PFDN5	0.00737392	-0.190731	0.384315	0.701004	0.969432	decreasing	0.341146	FALSE	FALSE	Vulnerable AsymAD
Vulnerable AsymAD vs Control	LGALSL	-0.0055263	-0.0099576	-0.384142	0.701133	0.969449	increasing	0.480097	FALSE	FALSE	Control
Vulnerable AsymAD vs Control	FABP5	0.0149563	0.126144	0.383632	0.70151	0.969809	increasing	0.519529	FALSE	FALSE	Vulnerable AsymAD
Vulnerable AsymAD vs Control	CERS2	-0.0149283	0.197456	-0.383198	0.701885	0.969983	increasing	0.816028	FALSE	FALSE	Control
Vulnerable AsymAD vs Control	GOLIM4	-0.0103094	0.215413	-0.382887	0.702062	0.969983	decreasing	0.654525	FALSE	FALSE	Control
Vulnerable AsymAD vs Control	ULK1	-0.00623119	-0.0660085	-0.382834	0.702101	0.969983	decreasing	0.90833	FALSE	FALSE	Control
Vulnerable AsymAD vs Control	YPEL3	-0.0170632	0.151923	-0.383507	0.701784	0.969983	increasing	0.837903	FALSE	FALSE	Control
Vulnerable AsymAD vs Control	KCTD6	0.00937688	-0.18227	0.38204	0.702727	0.970687	decreasing	0.529983	FALSE	FALSE	Vulnerable AsymAD
Vulnerable AsymAD vs Control	ADD2	-0.00697999	-0.0929248	-0.380616	0.703745	0.970719	decreasing	0.170595	FALSE	FALSE	Control
Vulnerable AsymAD vs Control	C9orf78	-0.00955123	0.133687	-0.381231	0.703306	0.970719	increasing	0.537183	FALSE	FALSE	Control
Vulnerable AsymAD vs Control	CCDC136	-0.00932207	-0.130485	-0.380405	0.703901	0.970719	decreasing	0.690612	FALSE	FALSE	Control
Vulnerable AsymAD vs Control	CTPS2	-0.0104106	-0.0779178	-0.379917	0.704263	0.970719	increasing	0.330022	FALSE	FALSE	Control
Vulnerable AsymAD vs Control	FAM19A2	0.0145099	0.303755	0.381542	0.703068	0.970719	increasing	0.257932	FALSE	FALSE	Vulnerable AsymAD
Vulnerable AsymAD vs Control	GNL1	0.00535933	0.00514046	0.38084	0.703579	0.970719	decreasing	0.102478	FALSE	FALSE	Vulnerable AsymAD
Vulnerable AsymAD vs Control	MRPS11	0.0112924	-0.126404	0.381482	0.703103	0.970719	decreasing	0.482606	FALSE	FALSE	Vulnerable AsymAD
Vulnerable AsymAD vs Control	NRXN3	0.00639952	-0.359249	0.380762	0.703637	0.970719	decreasing	0.833411	FALSE	FALSE	Vulnerable AsymAD
Vulnerable AsymAD vs Control	PLRG1	0.0102261	0.0860441	0.380402	0.703917	0.970719	decreasing	0.264402	FALSE	FALSE	Vulnerable AsymAD
Vulnerable AsymAD vs Control	RC3H2	0.0139498	0.0716219	0.381284	0.703323	0.970719	increasing	0.221162	FALSE	FALSE	Vulnerable AsymAD
Vulnerable AsymAD vs Control	RFT1	-0.0151514	-0.0954591	-0.380044	0.704222	0.970719	decreasing	0.220702	FALSE	FALSE	Control
Vulnerable AsymAD vs Control	SEC14L3	-0.0772868	-2.14959	-0.380248	0.704066	0.970719	increasing	0.9187	FALSE	FALSE	Control
Vulnerable AsymAD vs Control	SHC1	-0.013248	-0.137913	-0.380997	0.703524	0.970719	increasing	0.592617	FALSE	FALSE	Control
Vulnerable AsymAD vs Control	C16orf62	-0.00448115	-0.0496799	-0.379262	0.704749	0.970797	decreasing	0.855044	FALSE	FALSE	Control
Vulnerable AsymAD vs Control	C1orf167	0.0364543	0.369427	0.379474	0.704786	0.970797	increasing	0.363331	FALSE	FALSE	Vulnerable AsymAD
Vulnerable AsymAD vs Control	GAS6	-0.0188373	0.139557	-0.37954	0.704645	0.970797	increasing	0.701193	FALSE	FALSE	Control
Vulnerable AsymAD vs Control	NEK1	-0.0135448	0.157371	-0.37958	0.704559	0.970797	increasing	0.388744	FALSE	FALSE	Control
Vulnerable AsymAD vs Control	ADRBK1	-0.00572621	-0.12033	-0.379018	0.70493	0.970836	decreasing	0.016953	FALSE	TRUE	Control
Vulnerable AsymAD vs Control	APOA2	0.0379495	0.0612562	0.374643	0.708179	0.970868	decreasing	0.837167	FALSE	FALSE	Vulnerable AsymAD
Vulnerable AsymAD vs Control	ARHGDIA	0.0110473	0.0385122	0.374946	0.707953	0.970868	decreasing	0.793438	FALSE	FALSE	Vulnerable AsymAD
Vulnerable AsymAD vs Control	ASPA	0.0205337	-0.132138	0.377895	0.705763	0.970868	increasing	0.337117	FALSE	FALSE	Vulnerable AsymAD
Vulnerable AsymAD vs Control	C9orf72	-0.00932544	-0.198446	-0.377743	0.705876	0.970868	increasing	0.508595	FALSE	FALSE	Control
Vulnerable AsymAD vs Control	CA8	0.0195969	-0.0903572	0.378609	0.705233	0.970868	increasing	0.0326394	FALSE	TRUE	Vulnerable AsymAD
Vulnerable AsymAD vs Control	GALE	-0.00660907	-0.213676	-0.374757	0.708093	0.970868	increasing	0.130486	FALSE	FALSE	Control
Vulnerable AsymAD vs Control	HK1	-0.00524514	-0.502838	-0.375751	0.707355	0.970868	increasing	0.96475	FALSE	FALSE	Control
Vulnerable AsymAD vs Control	HNRNPA2B1	0.00797397	-0.307198	0.377064	0.70638	0.970868	increasing	0.131176	FALSE	FALSE	Vulnerable AsymAD
Vulnerable AsymAD vs Control	ITGA2	-0.0165424	0.154566	-0.374513	0.708275	0.970868	increasing	0.261996	FALSE	FALSE	Control
Vulnerable AsymAD vs Control	KIAA1324	-0.00985357	0.182398	-0.376319	0.706933	0.970868	decreasing	0.589164	FALSE	FALSE	Control
Vulnerable AsymAD vs Control	KIF1A	-0.00448561	-0.0880984	-0.375467	0.707566	0.970868	decreasing	0.467845	FALSE	FALSE	Control
Vulnerable AsymAD vs Control	MRPS15	-0.0127543	-0.00737893	-0.377271	0.706227	0.970868	decreasing	0.0993284	FALSE	FALSE	Control
Vulnerable AsymAD vs Control	PMS2	-0.0160805	-0.257373	-0.376397	0.706905	0.970868	decreasing	0.984016	FALSE	FALSE	Control
Vulnerable AsymAD vs Control	PNP	-0.0115986	-0.581792	-0.378799	0.705093	0.970868	increasing	0.825634	FALSE	FALSE	Control
Vulnerable AsymAD vs Control	PPM1A	-0.00332978	0.0663036	-0.374895	0.707991	0.970868	decreasing	0.276904	FALSE	FALSE	Control
Vulnerable AsymAD vs Control	PTBP2	0.0118967	0.0336073	0.375836	0.707292	0.970868	decreasing	0.201126	FALSE	FALSE	Vulnerable AsymAD
Vulnerable AsymAD vs Control	PTCD3	-0.0136307	-0.253588	-0.377527	0.706036	0.970868	decreasing	0.00751573	FALSE	TRUE	Control
Vulnerable AsymAD vs Control	RAB12	0.00664338	0.0928274	0.376029	0.707149	0.970868	decreasing	0.982794	FALSE	FALSE	Vulnerable AsymAD
Vulnerable AsymAD vs Control	RNF14	0.0121103	0.0822356	0.374411	0.708356	0.970868	increasing	0.0521707	FALSE	FALSE	Vulnerable AsymAD
Vulnerable AsymAD vs Control	SEC13	-0.00357485	0.138811	-0.377241	0.706249	0.970868	decreasing	0.108677	FALSE	FALSE	Control
Vulnerable AsymAD vs Control	SLC6A12	-0.0104641	0.108694	-0.374972	0.707934	0.970868	increasing	0.895028	FALSE	FALSE	Control
Vulnerable AsymAD vs Control	SNF8	-0.0058569	0.0885663	-0.377792	0.70584	0.970868	decreasing	0.544503	FALSE	FALSE	Control
Vulnerable AsymAD vs Control	SNRPE	-0.0102483	-0.637305	-0.374283	0.708446	0.970868	increasing	0.210619	FALSE	FALSE	Control
Vulnerable AsymAD vs Control	STAG2	0.0134528	0.241306	0.378282	0.705506	0.970868	decreasing	0.987346	FALSE	FALSE	Vulnerable AsymAD
Vulnerable AsymAD vs Control	SUGP1	0.00971839	0.191719	0.37545	0.707614	0.970868	increasing	0.898459	FALSE	FALSE	Vulnerable AsymAD
Vulnerable AsymAD vs Control	THOC7	-0.0244081	0.170257	-0.377993	0.705896	0.970868	increasing	0.236717	FALSE	FALSE	Control
Vulnerable AsymAD vs Control	TRMT61B	0.0174236	-0.363282	0.377732	0.705889	0.970868	decreasing	0.909273	FALSE	FALSE	Vulnerable AsymAD
Vulnerable AsymAD vs Control	USP9Y	-0.00487835	0.101492	-0.375501	0.707541	0.970868	decreasing	0.145642	FALSE	FALSE	Control
Vulnerable AsymAD vs Control	WDR26	-0.00514295	-0.0602581	-0.376425	0.706854	0.970868	decreasing	0.707448	FALSE	FALSE	Control
Vulnerable AsymAD vs Control	ZDHHC9	0.0197879	0.11429	0.37549	0.707651	0.970868	increasing	0.275668	FALSE	FALSE	Vulnerable AsymAD
Vulnerable AsymAD vs Control	CP	-0.0228595	-0.235074	-0.373743	0.708847	0.971118	decreasing	0.426039	FALSE	FALSE	Control
Vulnerable AsymAD vs Control	RPL34	0.0103299	0.43016	0.373724	0.708861	0.971118	decreasing	0.456553	FALSE	FALSE	Vulnerable AsymAD
Vulnerable AsymAD vs Control	AP2S1	-0.00666663	-0.158482	-0.373264	0.709203	0.971353	decreasing	0.769668	FALSE	FALSE	Control
Vulnerable AsymAD vs Control	BCL7A	0.0115566	-0.423251	0.368934	0.712459	0.971353	increasing	0.789309	FALSE	FALSE	Vulnerable AsymAD
Vulnerable AsymAD vs Control	CALY	-0.0153904	0.100418	-0.3698	0.711816	0.971353	decreasing	0.725086	FALSE	FALSE	Control
Vulnerable AsymAD vs Control	COL6A3	-0.037494	-0.326861	-0.371365	0.710615	0.971353	increasing	0.793438	FALSE	FALSE	Control
Vulnerable AsymAD vs Control	CPSF3	-0.00992865	0.02075	-0.369659	0.711927	0.971353	decreasing	0.72021	FALSE	FALSE	Control
Vulnerable AsymAD vs Control	DAD1	0.0089662	0.118105	0.369686	0.711866	0.971353	increasing	0.248018	FALSE	FALSE	Vulnerable AsymAD
Vulnerable AsymAD vs Control	DNAJB14	0.00586812	-0.264751	0.371364	0.710616	0.971353	increasing	0.923238	FALSE	FALSE	Vulnerable AsymAD
Vulnerable AsymAD vs Control	ENOPH1	-0.00724316	-0.889814	-0.371503	0.710513	0.971353	increasing	0.555085	FALSE	FALSE	Control
Vulnerable AsymAD vs Control	FGF2	-0.0100303	0.0650247	-0.37191	0.71025	0.971353	increasing	0.66055	FALSE	FALSE	Control
Vulnerable AsymAD vs Control	FHIT	0.0112629	-0.200138	0.370548	0.711223	0.971353	decreasing	0.512794	FALSE	FALSE	Vulnerable AsymAD
Vulnerable AsymAD vs Control	GAPVD1	0.00389327	-0.00240677	0.370879	0.710977	0.971353	increasing	0.462904	FALSE	FALSE	Vulnerable AsymAD
Vulnerable AsymAD vs Control	GNPTG	0.0147474	-0.0284595	0.369547	0.712063	0.971353	decreasing	0.903907	FALSE	FALSE	Vulnerable AsymAD
Vulnerable AsymAD vs Control	GRM5	0.0102511	0.0583837	0.371967	0.710167	0.971353	increasing	0.988615	FALSE	FALSE	Vulnerable AsymAD
Vulnerable AsymAD vs Control	HOGA1	-0.0140402	0.227026	-0.372197	0.710001	0.971353	increasing	0.471031	FALSE	FALSE	Control
Vulnerable AsymAD vs Control	LRRC4C	-0.00680821	0.0767767	-0.3692	0.712227	0.971353	decreasing	0.0415148	FALSE	TRUE	Control
Vulnerable AsymAD vs Control	MEAF6	0.0181926	0.0761943	0.369137	0.712409	0.971353	increasing	0.901337	FALSE	FALSE	Vulnerable AsymAD
Vulnerable AsymAD vs Control	MT1M	0.0246402	-1.28497	0.368734	0.712608	0.971353	increasing	0.119912	FALSE	FALSE	Vulnerable AsymAD
Vulnerable AsymAD vs Control	NONO	-0.0084525	-0.0860237	-0.372032	0.71012	0.971353	decreasing	0.486204	FALSE	FALSE	Control
Vulnerable AsymAD vs Control	OSBPL2	-0.00523739	-0.111807	-0.368831	0.712501	0.971353	decreasing	0.0461702	FALSE	TRUE	Control
Vulnerable AsymAD vs Control	PDP1	0.00661939	-0.0749196	0.371577	0.710458	0.971353	decreasing	0.123897	FALSE	FALSE	Vulnerable AsymAD
Vulnerable AsymAD vs Control	PEX14	-0.00611633	0.101621	-0.3724	0.709845	0.971353	increasing	0.867537	FALSE	FALSE	Control
Vulnerable AsymAD vs Control	PPP1CA	0.01199	-0.317169	0.370267	0.711432	0.971353	decreasing	0.000682138	FALSE	TRUE	Vulnerable AsymAD
Vulnerable AsymAD vs Control	RXRB	0.0137344	0.0415975	0.371162	0.710836	0.971353	increasing	0.222451	FALSE	FALSE	Vulnerable AsymAD
Vulnerable AsymAD vs Control	SLC9A2	0.0387573	-0.899759	0.369865	0.711886	0.971353	decreasing	0.580993	FALSE	FALSE	Vulnerable AsymAD
Vulnerable AsymAD vs Control	SNX9	-0.00514573	-0.301342	-0.369891	0.711712	0.971353	increasing	0.836033	FALSE	FALSE	Control
Vulnerable AsymAD vs Control	SRPK2	-0.00711994	0.155636	-0.370359	0.711364	0.971353	decreasing	0.0499902	FALSE	TRUE	Control
Vulnerable AsymAD vs Control	STAM	0.00721339	-0.223822	0.370625	0.711166	0.971353	decreasing	0.435191	FALSE	FALSE	Vulnerable AsymAD
Vulnerable AsymAD vs Control	STX4	-0.00595285	-0.0895761	-0.369837	0.711753	0.971353	increasing	0.250455	FALSE	FALSE	Control
Vulnerable AsymAD vs Control	SUMO3	0.0100774	0.162848	0.368327	0.712877	0.971353	increasing	0.805893	FALSE	FALSE	Vulnerable AsymAD
Vulnerable AsymAD vs Control	TBL1XR1	-0.00828003	-0.00157548	-0.3686	0.712679	0.971353	decreasing	0.369161	FALSE	FALSE	Control
Vulnerable AsymAD vs Control	THUMPD1	0.00662407	0.0507639	0.370843	0.711004	0.971353	increasing	0.951915	FALSE	FALSE	Vulnerable AsymAD
Vulnerable AsymAD vs Control	U2AF1	-0.00686642	-0.0497582	-0.369968	0.711655	0.971353	increasing	0.757545	FALSE	FALSE	Control
Vulnerable AsymAD vs Control	UAP1L1	0.0144336	-0.449146	0.36843	0.712816	0.971353	increasing	0.533257	FALSE	FALSE	Vulnerable AsymAD
Vulnerable AsymAD vs Control	MRPL33	0.0143481	0.0618612	0.368172	0.71305	0.97143	decreasing	0.342355	FALSE	FALSE	Vulnerable AsymAD
Vulnerable AsymAD vs Control	ARHGEF40	-0.015066	0.173649	-0.367558	0.713511	0.971606	increasing	0.583334	FALSE	FALSE	Control
Vulnerable AsymAD vs Control	METTL3	-0.0110335	-0.0230881	-0.367452	0.713529	0.971606	increasing	0.205575	FALSE	FALSE	Control
Vulnerable AsymAD vs Control	PPBP	0.0310471	0.0669597	0.367721	0.713351	0.971606	increasing	0.777598	FALSE	FALSE	Vulnerable AsymAD
Vulnerable AsymAD vs Control	ALG11	0.00764188	-0.0552485	0.366432	0.714288	0.971642	increasing	0.49699	FALSE	FALSE	Vulnerable AsymAD
Vulnerable AsymAD vs Control	CHCHD3	0.00476449	0.0102454	0.365527	0.714964	0.971642	decreasing	0.109451	FALSE	FALSE	Vulnerable AsymAD
Vulnerable AsymAD vs Control	COPRS	0.0109111	-0.231774	0.366157	0.714511	0.971642	increasing	0.0162569	FALSE	TRUE	Vulnerable AsymAD
Vulnerable AsymAD vs Control	FAM208A	-0.0113969	0.0651715	-0.366276	0.714499	0.971642	increasing	0.783072	FALSE	FALSE	Control
Vulnerable AsymAD vs Control	FNBP4	-0.0110521	-0.0324149	-0.366152	0.714597	0.971642	decreasing	0.778962	FALSE	FALSE	Control
Vulnerable AsymAD vs Control	KLHL4	0.0171653	0.038983	0.367287	0.713841	0.971642	increasing	0.980649	FALSE	FALSE	Vulnerable AsymAD
Vulnerable AsymAD vs Control	LRTM2	-0.0125872	0.056971	-0.367013	0.713861	0.971642	decreasing	0.0190279	FALSE	TRUE	Control
Vulnerable AsymAD vs Control	MGEA5	-0.00915253	-0.0775695	-0.365613	0.714899	0.971642	decreasing	0.321499	FALSE	FALSE	Control
Vulnerable AsymAD vs Control	MRPS22	0.0126433	-0.251277	0.365384	0.71507	0.971642	decreasing	0.0604926	FALSE	FALSE	Vulnerable AsymAD
Vulnerable AsymAD vs Control	NLN	-0.0120167	-0.062632	-0.36593	0.714663	0.971642	decreasing	0.134144	FALSE	FALSE	Control
Vulnerable AsymAD vs Control	SIRT3	0.0119133	0.11989	0.365772	0.714781	0.971642	decreasing	0.679281	FALSE	FALSE	Vulnerable AsymAD
Vulnerable AsymAD vs Control	SNRNP27	0.0161836	-0.130614	0.366005	0.714669	0.971642	increasing	0.745168	FALSE	FALSE	Vulnerable AsymAD
Vulnerable AsymAD vs Control	UFD1L	0.00549102	-0.195669	0.36556	0.714938	0.971642	increasing	0.588348	FALSE	FALSE	Vulnerable AsymAD
Vulnerable AsymAD vs Control	SETD3	-0.00424479	-0.144647	-0.365148	0.715246	0.971723	decreasing	0.48813	FALSE	FALSE	Control
Vulnerable AsymAD vs Control	CA1	0.0272967	-0.162238	0.364813	0.715496	0.971746	decreasing	0.989787	FALSE	FALSE	Vulnerable AsymAD
Vulnerable AsymAD vs Control	DGCR2	-0.0106246	-0.101565	-0.364913	0.715473	0.971746	increasing	0.37385	FALSE	FALSE	Control
Vulnerable AsymAD vs Control	MRPL16	0.0100162	0.14415	0.36447	0.715764	0.971951	decreasing	0.183067	FALSE	FALSE	Vulnerable AsymAD
Vulnerable AsymAD vs Control	CHRM4	-0.018577	0.121149	-0.364307	0.715933	0.972023	decreasing	0.927427	FALSE	FALSE	Control
Vulnerable AsymAD vs Control	GNS	0.00619052	0.0885289	0.363916	0.716165	0.972157	increasing	0.852826	FALSE	FALSE	Vulnerable AsymAD
Vulnerable AsymAD vs Control	IGLON5	-0.00711611	0.0513833	-0.363456	0.716508	0.972157	decreasing	0.8107	FALSE	FALSE	Control
Vulnerable AsymAD vs Control	NIPSNAP3B	0.0182432	0.299014	0.363314	0.716614	0.972157	decreasing	0.883028	FALSE	FALSE	Vulnerable AsymAD
Vulnerable AsymAD vs Control	OAS3	0.0226522	0.0945583	0.3638	0.716271	0.972157	increasing	0.707249	FALSE	FALSE	Vulnerable AsymAD
Vulnerable AsymAD vs Control	RAC3	0.0092228	0.499608	0.36353	0.716453	0.972157	decreasing	0.172128	FALSE	FALSE	Vulnerable AsymAD
Vulnerable AsymAD vs Control	AHCYL1	0.0118433	0.201149	0.361035	0.718316	0.972519	decreasing	9.70965e-05	FALSE	TRUE	Vulnerable AsymAD
Vulnerable AsymAD vs Control	ARHGAP25	-0.0150912	0.15261	-0.36023	0.71894	0.972519	decreasing	0.505676	FALSE	FALSE	Control
Vulnerable AsymAD vs Control	C17orf89	-0.0174004	0.538827	-0.360187	0.718981	0.972519	decreasing	0.688656	FALSE	FALSE	Control
Vulnerable AsymAD vs Control	C5orf24	0.0329375	-0.0606407	0.360979	0.718482	0.972519	increasing	0.875803	FALSE	FALSE	Vulnerable AsymAD
Vulnerable AsymAD vs Control	CDC42EP2	0.0229236	-0.0509529	0.360763	0.718673	0.972519	increasing	0.246261	FALSE	FALSE	Vulnerable AsymAD
Vulnerable AsymAD vs Control	CNTN5	-0.008327	-0.139515	-0.360705	0.718562	0.972519	increasing	0.135786	FALSE	FALSE	Control
Vulnerable AsymAD vs Control	DYRK2	-0.00554593	0.289937	-0.360867	0.718469	0.972519	decreasing	0.165118	FALSE	FALSE	Control
Vulnerable AsymAD vs Control	GNL3	-0.011901	0.186704	-0.362558	0.717244	0.972519	decreasing	0.78906	FALSE	FALSE	Control
Vulnerable AsymAD vs Control	LYNX1	-0.0280533	-0.240388	-0.362066	0.717546	0.972519	decreasing	0.288195	FALSE	FALSE	Control
Vulnerable AsymAD vs Control	NECAP2	0.00987586	-0.101649	0.362298	0.717372	0.972519	increasing	0.139988	FALSE	FALSE	Vulnerable AsymAD
Vulnerable AsymAD vs Control	PACSIN3	0.0086104	0.0517075	0.36022	0.718924	0.972519	increasing	0.436493	FALSE	FALSE	Vulnerable AsymAD
Vulnerable AsymAD vs Control	PRKAR2A	-0.0042408	0.0162018	-0.361449	0.718007	0.972519	decreasing	0.791039	FALSE	FALSE	Control
Vulnerable AsymAD vs Control	SIAE	-0.0115131	-0.510577	-0.362648	0.717111	0.972519	decreasing	0.8107	FALSE	FALSE	Control
Vulnerable AsymAD vs Control	TBC1D4	-0.00536886	0.0404454	-0.360225	0.718921	0.972519	increasing	0.689489	FALSE	FALSE	Control
Vulnerable AsymAD vs Control	TOMM40	0.00843633	-0.038224	0.360704	0.718563	0.972519	decreasing	0.395236	FALSE	FALSE	Vulnerable AsymAD
Vulnerable AsymAD vs Control	UNKL	-0.0155093	0.201974	-0.36153	0.717993	0.972519	increasing	0.388641	FALSE	FALSE	Control
Vulnerable AsymAD vs Control	XRCC1	-0.0134106	0.167974	-0.362657	0.717135	0.972519	increasing	0.988615	FALSE	FALSE	Control
Vulnerable AsymAD vs Control	XRN1	-0.00875384	0.0920648	-0.36027	0.71889	0.972519	decreasing	0.612922	FALSE	FALSE	Control
Vulnerable AsymAD vs Control	AARS2	-0.00906167	0.145108	-0.354634	0.723101	0.972641	decreasing	0.71648	FALSE	FALSE	Control
Vulnerable AsymAD vs Control	AASS	-0.0118624	0.00555619	-0.322432	0.747339	0.972641	decreasing	0.71342	FALSE	FALSE	Control
Vulnerable AsymAD vs Control	ABCA2	-0.00735965	0.185413	-0.358961	0.719865	0.972641	decreasing	0.774439	FALSE	FALSE	Control
Vulnerable AsymAD vs Control	AIMP2	0.008229	0.217374	0.346419	0.729259	0.972641	decreasing	0.0115965	FALSE	TRUE	Vulnerable AsymAD
Vulnerable AsymAD vs Control	AKR1B15	0.0107708	-0.244477	0.350357	0.726382	0.972641	increasing	0.205751	FALSE	FALSE	Vulnerable AsymAD
Vulnerable AsymAD vs Control	AKTIP	-0.00988889	0.0201025	-0.32341	0.746622	0.972641	decreasing	0.897737	FALSE	FALSE	Control
Vulnerable AsymAD vs Control	ALDOC	0.00645168	-0.173512	0.351276	0.725616	0.972641	decreasing	0.636479	FALSE	FALSE	Vulnerable AsymAD
Vulnerable AsymAD vs Control	ANGEL1	-0.0141206	-0.200592	-0.338797	0.735014	0.972641	increasing	0.833622	FALSE	FALSE	Control
Vulnerable AsymAD vs Control	ANTXR2	-0.0136972	0.386968	-0.354855	0.723098	0.972641	decreasing	0.363356	FALSE	FALSE	Control
Vulnerable AsymAD vs Control	APBB1	-0.00523904	-0.258731	-0.335019	0.737834	0.972641	decreasing	0.26327	FALSE	FALSE	Control
Vulnerable AsymAD vs Control	APLP1	-0.0102091	0.0772045	-0.350704	0.726045	0.972641	increasing	0.493925	FALSE	FALSE	Control
Vulnerable AsymAD vs Control	APPBP2	0.0099783	-0.102359	0.328033	0.743153	0.972641	decreasing	0.696186	FALSE	FALSE	Vulnerable AsymAD
Vulnerable AsymAD vs Control	ARFIP2	0.00511784	0.271113	0.345315	0.730088	0.972641	decreasing	0.29605	FALSE	FALSE	Vulnerable AsymAD
Vulnerable AsymAD vs Control	ARSB	-0.0119114	-0.0207592	-0.328693	0.742606	0.972641	decreasing	0.852355	FALSE	FALSE	Control
Vulnerable AsymAD vs Control	ATG2B	-0.00320683	0.0178039	-0.321245	0.748238	0.972641	increasing	0.880199	FALSE	FALSE	Control
Vulnerable AsymAD vs Control	BCAP31	-0.00621791	-0.352098	-0.343672	0.731322	0.972641	increasing	0.698142	FALSE	FALSE	Control
Vulnerable AsymAD vs Control	BRCA2	-0.0301712	0.0639264	-0.327884	0.743282	0.972641	decreasing	0.648676	FALSE	FALSE	Control
Vulnerable AsymAD vs Control	BROX	0.00810639	0.0259118	0.322413	0.747354	0.972641	decreasing	0.906347	FALSE	FALSE	Vulnerable AsymAD
Vulnerable AsymAD vs Control	C16orf58	-0.00648772	0.100395	-0.34309	0.73176	0.972641	decreasing	0.112491	FALSE	FALSE	Control
Vulnerable AsymAD vs Control	C17orf62	-0.00775139	0.400714	-0.323943	0.746202	0.972641	decreasing	0.17429	FALSE	FALSE	Control
Vulnerable AsymAD vs Control	C2CD5	0.00465937	0.0970813	0.339617	0.734371	0.972641	decreasing	0.956602	FALSE	FALSE	Vulnerable AsymAD
Vulnerable AsymAD vs Control	C2orf76	0.0141377	-0.506473	0.3359	0.737241	0.972641	increasing	0.596719	FALSE	FALSE	Vulnerable AsymAD
Vulnerable AsymAD vs Control	C3orf18	-0.0158803	0.25319	-0.327866	0.743368	0.972641	increasing	0.968333	FALSE	FALSE	Control
Vulnerable AsymAD vs Control	CACNA1A	-0.00687894	-0.068283	-0.334375	0.738319	0.972641	decreasing	0.78787	FALSE	FALSE	Control
Vulnerable AsymAD vs Control	CACNB4	-0.007365	-0.484117	-0.333519	0.738965	0.972641	increasing	0.72625	FALSE	FALSE	Control
Vulnerable AsymAD vs Control	CACNG8	-0.0101154	0.138354	-0.34045	0.733744	0.972641	decreasing	0.113969	FALSE	FALSE	Control
Vulnerable AsymAD vs Control	CACUL1	-0.00783358	0.243225	-0.343703	0.731319	0.972641	increasing	0.27246	FALSE	FALSE	Control
Vulnerable AsymAD vs Control	CALCOCO1	-0.00548419	0.0679405	-0.334085	0.738537	0.972641	decreasing	0.0592713	FALSE	FALSE	Control
Vulnerable AsymAD vs Control	CASP3	-0.0157723	-0.548723	-0.353682	0.723882	0.972641	decreasing	0.544434	FALSE	FALSE	Control
Vulnerable AsymAD vs Control	CAV2	-0.0182575	-0.053751	-0.338162	0.735605	0.972641	increasing	0.937657	FALSE	FALSE	Control
Vulnerable AsymAD vs Control	CCDC129	-0.0289013	0.908473	-0.356393	0.721861	0.972641	increasing	0.704296	FALSE	FALSE	Control
Vulnerable AsymAD vs Control	CCDC43	-0.00552805	-0.0166935	-0.325629	0.744921	0.972641	decreasing	0.515566	FALSE	FALSE	Control
Vulnerable AsymAD vs Control	CCDC58	0.00692151	0.0190763	0.355016	0.722815	0.972641	decreasing	0.014587	FALSE	TRUE	Vulnerable AsymAD
Vulnerable AsymAD vs Control	CD38	-0.0170977	0.141173	-0.344743	0.730517	0.972641	decreasing	0.907444	FALSE	FALSE	Control
Vulnerable AsymAD vs Control	CD99	0.0156132	-0.13842	0.323299	0.746684	0.972641	increasing	0.0255129	FALSE	TRUE	Vulnerable AsymAD
Vulnerable AsymAD vs Control	CDH7	0.00852352	0.0625436	0.344938	0.730383	0.972641	decreasing	0.498331	FALSE	FALSE	Vulnerable AsymAD
Vulnerable AsymAD vs Control	CDK4	0.00854031	0.21128	0.324985	0.745431	0.972641	decreasing	0.910309	FALSE	FALSE	Vulnerable AsymAD
Vulnerable AsymAD vs Control	CELSR2	-0.00700001	0.0914669	-0.344371	0.730797	0.972641	decreasing	0.451699	FALSE	FALSE	Control
Vulnerable AsymAD vs Control	CEP97	-0.00713494	-0.173889	-0.343459	0.731489	0.972641	increasing	0.440929	FALSE	FALSE	Control
Vulnerable AsymAD vs Control	CHL1	0.00977748	0.0369264	0.352615	0.724613	0.972641	increasing	0.809983	FALSE	FALSE	Vulnerable AsymAD
Vulnerable AsymAD vs Control	CHMP2B	0.00642995	0.116004	0.34862	0.727608	0.972641	increasing	0.574594	FALSE	FALSE	Vulnerable AsymAD
Vulnerable AsymAD vs Control	CHMP4A	0.00933952	0.170373	0.350909	0.725891	0.972641	decreasing	0.790552	FALSE	FALSE	Vulnerable AsymAD
Vulnerable AsymAD vs Control	CHMP7	0.00628578	0.0571905	0.333819	0.738738	0.972641	increasing	0.574594	FALSE	FALSE	Vulnerable AsymAD
Vulnerable AsymAD vs Control	CHP1	0.00558615	-0.0550576	0.358002	0.720582	0.972641	decreasing	0.0242557	FALSE	TRUE	Vulnerable AsymAD
Vulnerable AsymAD vs Control	CLEC16A	-0.00540427	-0.0412455	-0.342356	0.732311	0.972641	increasing	0.970379	FALSE	FALSE	Control
Vulnerable AsymAD vs Control	CNNM2	0.00512715	0.0315361	0.332157	0.739992	0.972641	decreasing	0.293152	FALSE	FALSE	Vulnerable AsymAD
Vulnerable AsymAD vs Control	CNPY4	0.00795804	-0.00154596	0.340182	0.733951	0.972641	increasing	0.88388	FALSE	FALSE	Vulnerable AsymAD
Vulnerable AsymAD vs Control	CNTNAP5	-0.0059979	0.177725	-0.327994	0.743134	0.972641	decreasing	0.300455	FALSE	FALSE	Control
Vulnerable AsymAD vs Control	COIL	-0.0100982	0.16983	-0.325031	0.745427	0.972641	decreasing	0.791317	FALSE	FALSE	Control
Vulnerable AsymAD vs Control	COMMD4	0.0103027	0.0586749	0.351648	0.725348	0.972641	decreasing	0.294296	FALSE	FALSE	Vulnerable AsymAD
Vulnerable AsymAD vs Control	CPOX	-0.0088031	-0.03128	-0.324495	0.745779	0.972641	increasing	0.988615	FALSE	FALSE	Control
Vulnerable AsymAD vs Control	CRKL	0.00449079	-0.487724	0.329012	0.742366	0.972641	increasing	0.0329434	FALSE	TRUE	Vulnerable AsymAD
Vulnerable AsymAD vs Control	CROT	-0.010108	0.307158	-0.356807	0.721531	0.972641	decreasing	0.00816897	FALSE	TRUE	Control
Vulnerable AsymAD vs Control	CRYL1	0.00862256	-0.0191101	0.330878	0.740957	0.972641	increasing	0.120448	FALSE	FALSE	Vulnerable AsymAD
Vulnerable AsymAD vs Control	CSTA	0.0350042	0.728508	0.346033	0.729767	0.972641	increasing	0.554517	FALSE	FALSE	Vulnerable AsymAD
Vulnerable AsymAD vs Control	CTSA	-0.00780814	-0.0542604	-0.359464	0.719499	0.972641	increasing	0.919895	FALSE	FALSE	Control
Vulnerable AsymAD vs Control	CUL1	0.00341936	-0.181867	0.34938	0.727037	0.972641	increasing	0.765874	FALSE	FALSE	Vulnerable AsymAD
Vulnerable AsymAD vs Control	CUX1	-0.00986701	0.157625	-0.338579	0.735158	0.972641	decreasing	0.0651635	FALSE	FALSE	Control
Vulnerable AsymAD vs Control	CYB5A	0.00723243	0.127711	0.33603	0.737073	0.972641	increasing	0.252785	FALSE	FALSE	Vulnerable AsymAD
Vulnerable AsymAD vs Control	DAGLA	-0.00569987	0.167825	-0.355923	0.722137	0.972641	decreasing	0.153329	FALSE	FALSE	Control
Vulnerable AsymAD vs Control	DCP2	-0.0123509	-0.109693	-0.328795	0.742572	0.972641	increasing	0.518327	FALSE	FALSE	Control
Vulnerable AsymAD vs Control	DERA	0.0117638	-0.163336	0.34149	0.732963	0.972641	increasing	0.362034	FALSE	FALSE	Vulnerable AsymAD
Vulnerable AsymAD vs Control	DHRS1	-0.0179698	0.0959885	-0.345799	0.729724	0.972641	decreasing	0.531107	FALSE	FALSE	Control
Vulnerable AsymAD vs Control	DLC1	-0.0128021	-0.0920737	-0.352784	0.724548	0.972641	decreasing	0.0643111	FALSE	FALSE	Control
Vulnerable AsymAD vs Control	DNAH9	-0.014158	0.0745337	-0.346424	0.729285	0.972641	decreasing	0.93463	FALSE	FALSE	Control
Vulnerable AsymAD vs Control	DNAL1	-0.00614917	-0.410098	-0.341504	0.732952	0.972641	decreasing	0.852826	FALSE	FALSE	Control
Vulnerable AsymAD vs Control	DOCK5	0.0114474	-0.0197146	0.323194	0.746763	0.972641	increasing	0.199227	FALSE	FALSE	Vulnerable AsymAD
Vulnerable AsymAD vs Control	DPP6	0.0257102	-1.7988	0.339715	0.734297	0.972641	increasing	0.856561	FALSE	FALSE	Vulnerable AsymAD
Vulnerable AsymAD vs Control	DUSP3	0.00621215	-0.0289757	0.354784	0.722989	0.972641	increasing	0.992121	FALSE	FALSE	Vulnerable AsymAD
Vulnerable AsymAD vs Control	DYNC1H1	-0.00431403	-0.133269	-0.337234	0.736165	0.972641	increasing	0.342259	FALSE	FALSE	Control
Vulnerable AsymAD vs Control	ECHS1	-0.00700696	-0.11567	-0.323466	0.746557	0.972641	decreasing	0.00389659	FALSE	TRUE	Control
Vulnerable AsymAD vs Control	EFNB1	0.00756813	-0.0668595	0.350616	0.726134	0.972641	increasing	0.108983	FALSE	FALSE	Vulnerable AsymAD
Vulnerable AsymAD vs Control	EIF3K	-0.00480806	0.119656	-0.349444	0.72699	0.972641	decreasing	0.142	FALSE	FALSE	Control
Vulnerable AsymAD vs Control	EIF4H	-0.00550569	-0.513199	-0.338124	0.735495	0.972641	increasing	0.880997	FALSE	FALSE	Control
Vulnerable AsymAD vs Control	ELOVL1	0.0142307	0.314956	0.321656	0.747948	0.972641	increasing	0.273635	FALSE	FALSE	Vulnerable AsymAD
Vulnerable AsymAD vs Control	EMC10	0.00710848	-0.197974	0.336368	0.736817	0.972641	increasing	0.970589	FALSE	FALSE	Vulnerable AsymAD
Vulnerable AsymAD vs Control	EMD	-0.00364358	0.195657	-0.323051	0.746871	0.972641	decreasing	0.233884	FALSE	FALSE	Control
Vulnerable AsymAD vs Control	EPB41L4B	-0.00677749	0.0561376	-0.359771	0.719259	0.972641	increasing	0.528884	FALSE	FALSE	Control
Vulnerable AsymAD vs Control	EXOC7	-0.00342189	-0.0515986	-0.336625	0.736623	0.972641	increasing	0.645538	FALSE	FALSE	Control
Vulnerable AsymAD vs Control	EXOSC7	-0.0100171	0.168671	-0.336646	0.736619	0.972641	increasing	0.472977	FALSE	FALSE	Control
Vulnerable AsymAD vs Control	EXTL3	0.0148872	-0.278624	0.355598	0.722504	0.972641	decreasing	0.670464	FALSE	FALSE	Vulnerable AsymAD
Vulnerable AsymAD vs Control	FAF1	0.00509165	-0.070343	0.321737	0.747865	0.972641	decreasing	0.330022	FALSE	FALSE	Vulnerable AsymAD
Vulnerable AsymAD vs Control	FAM21C	-0.00546007	-0.355149	-0.333071	0.739303	0.972641	increasing	0.140462	FALSE	FALSE	Control
Vulnerable AsymAD vs Control	FBXL17	0.00896757	0.175151	0.336668	0.736591	0.972641	decreasing	0.66055	FALSE	FALSE	Vulnerable AsymAD
Vulnerable AsymAD vs Control	FLII	-0.00355038	-0.291128	-0.353874	0.72367	0.972641	decreasing	0.929055	FALSE	FALSE	Control
Vulnerable AsymAD vs Control	FXYD1	-0.0250176	0.37499	-0.321916	0.747731	0.972641	increasing	0.433339	FALSE	FALSE	Control
Vulnerable AsymAD vs Control	FYCO1	-0.0113047	-0.161322	-0.335022	0.737842	0.972641	decreasing	0.908658	FALSE	FALSE	Control
Vulnerable AsymAD vs Control	GCOM2	-0.00971887	0.270649	-0.354607	0.723141	0.972641	increasing	0.352005	FALSE	FALSE	Control
Vulnerable AsymAD vs Control	GFM1	0.00701975	-0.191467	0.338789	0.734994	0.972641	decreasing	0.553418	FALSE	FALSE	Vulnerable AsymAD
Vulnerable AsymAD vs Control	GK	-0.00757971	0.0320317	-0.33125	0.740676	0.972641	decreasing	4.39495e-06	FALSE	TRUE	Control
Vulnerable AsymAD vs Control	GLT1D1	-0.026128	0.183973	-0.333038	0.739556	0.972641	increasing	0.718549	FALSE	FALSE	Control
Vulnerable AsymAD vs Control	GPR116	-0.0276549	0.120749	-0.321384	0.748271	0.972641	decreasing	0.407284	FALSE	FALSE	Control
Vulnerable AsymAD vs Control	GRIA2	0.00694578	-0.02369	0.340868	0.73343	0.972641	decreasing	0.0214772	FALSE	TRUE	Vulnerable AsymAD
Vulnerable AsymAD vs Control	GRIK3	0.00711468	-0.116135	0.344669	0.730573	0.972641	increasing	0.289274	FALSE	FALSE	Vulnerable AsymAD
Vulnerable AsymAD vs Control	GSTT2B	0.0485559	-0.0176908	0.357448	0.720995	0.972641	increasing	0.775173	FALSE	FALSE	Vulnerable AsymAD
Vulnerable AsymAD vs Control	GTPBP3	0.00914189	0.0592303	0.323206	0.746762	0.972641	increasing	0.795428	FALSE	FALSE	Vulnerable AsymAD
Vulnerable AsymAD vs Control	GTPBP4	-0.0106585	-0.0510924	-0.353643	0.723872	0.972641	increasing	0.761588	FALSE	FALSE	Control
Vulnerable AsymAD vs Control	GUCY1A2	0.00409692	-0.0415185	0.33237	0.739831	0.972641	decreasing	0.254455	FALSE	FALSE	Vulnerable AsymAD
Vulnerable AsymAD vs Control	GUF1	0.00889888	-0.0622366	0.35492	0.722887	0.972641	increasing	0.990567	FALSE	FALSE	Vulnerable AsymAD
Vulnerable AsymAD vs Control	HCLS1	-0.0114569	-0.163849	-0.325975	0.74466	0.972641	increasing	0.173495	FALSE	FALSE	Control
Vulnerable AsymAD vs Control	HEATR5A	-0.0159547	0.182889	-0.339543	0.734514	0.972641	increasing	0.662029	FALSE	FALSE	Control
Vulnerable AsymAD vs Control	HERPUD1	-0.0159734	0.127815	-0.330875	0.741085	0.972641	increasing	0.846955	FALSE	FALSE	Control
Vulnerable AsymAD vs Control	HIST1H1E	0.025945	-3.45038	0.324025	0.746134	0.972641	increasing	0.745168	FALSE	FALSE	Vulnerable AsymAD
Vulnerable AsymAD vs Control	HLA-DRB1	0.0280987	0.286676	0.333926	0.738703	0.972641	increasing	0.741691	FALSE	FALSE	Vulnerable AsymAD
Vulnerable AsymAD vs Control	HNRNPAB	-0.00968762	-0.697418	-0.351213	0.725663	0.972641	decreasing	0.861407	FALSE	FALSE	Control
Vulnerable AsymAD vs Control	HNRNPL	0.00677541	-0.226882	0.332005	0.740106	0.972641	decreasing	0.473785	FALSE	FALSE	Vulnerable AsymAD
Vulnerable AsymAD vs Control	HRNR	0.0367843	1.45293	0.324408	0.745921	0.972641	decreasing	0.711345	FALSE	FALSE	Vulnerable AsymAD
Vulnerable AsymAD vs Control	HRSP12	-0.00861143	-0.236499	-0.322998	0.746911	0.972641	decreasing	0.651163	FALSE	FALSE	Control
Vulnerable AsymAD vs Control	HTR1B	-0.019023	0.26087	-0.328621	0.742736	0.972641	increasing	0.0348316	FALSE	TRUE	Control
Vulnerable AsymAD vs Control	HZGJ	0.00842293	-0.419332	0.338951	0.734873	0.972641	increasing	0.85948	FALSE	FALSE	Vulnerable AsymAD
Vulnerable AsymAD vs Control	ICA1L	-0.00567526	-0.0968041	-0.344447	0.73074	0.972641	decreasing	0.847901	FALSE	FALSE	Control
Vulnerable AsymAD vs Control	IGHA1	0.044848	-0.205617	0.33512	0.737758	0.972641	increasing	0.279401	FALSE	FALSE	Vulnerable AsymAD
Vulnerable AsymAD vs Control	IGKV2D-24	-0.04472	0.0878598	-0.325893	0.744828	0.972641	increasing	0.240816	FALSE	FALSE	Control
Vulnerable AsymAD vs Control	IKBKG	-0.00385638	-0.159211	-0.325688	0.744877	0.972641	increasing	0.0535354	FALSE	FALSE	Control
Vulnerable AsymAD vs Control	KCMF1	0.0105281	-0.275118	0.32412	0.746062	0.972641	increasing	0.544567	FALSE	FALSE	Vulnerable AsymAD
Vulnerable AsymAD vs Control	KCNJ4	-0.0101088	0.0166567	-0.351426	0.725504	0.972641	decreasing	0.397941	FALSE	FALSE	Control
Vulnerable AsymAD vs Control	KDSR	0.00723886	0.0649291	0.337458	0.735996	0.972641	increasing	0.777618	FALSE	FALSE	Vulnerable AsymAD
Vulnerable AsymAD vs Control	KHSRP	-0.0078869	-0.289861	-0.353106	0.724245	0.972641	increasing	0.87103	FALSE	FALSE	Control
Vulnerable AsymAD vs Control	KIF21B	-0.00694896	0.00744572	-0.34003	0.734061	0.972641	decreasing	0.995069	FALSE	FALSE	Control
Vulnerable AsymAD vs Control	KPNA5	0.00472066	-0.150916	0.345628	0.729853	0.972641	decreasing	0.622114	FALSE	FALSE	Vulnerable AsymAD
Vulnerable AsymAD vs Control	KSR2	0.00499989	0.140948	0.337189	0.736199	0.972641	increasing	0.0651635	FALSE	FALSE	Vulnerable AsymAD
Vulnerable AsymAD vs Control	L1TD1	0.0345266	0.495235	0.328241	0.742992	0.972641	decreasing	0.797332	FALSE	FALSE	Vulnerable AsymAD
Vulnerable AsymAD vs Control	LARP7	-0.00911488	-0.0943183	-0.325342	0.745152	0.972641	increasing	0.269713	FALSE	FALSE	Control
Vulnerable AsymAD vs Control	LENG9	-0.0262881	-0.0914194	-0.326218	0.744694	0.972641	increasing	0.470166	FALSE	FALSE	Control
Vulnerable AsymAD vs Control	LIPE	-0.0150995	0.111293	-0.350318	0.726334	0.972641	increasing	0.204058	FALSE	FALSE	Control
Vulnerable AsymAD vs Control	LMO3	0.0146219	0.236025	0.347875	0.728311	0.972641	increasing	0.0900392	FALSE	FALSE	Vulnerable AsymAD
Vulnerable AsymAD vs Control	LRP1B	-0.00548769	-0.0414345	-0.335926	0.737151	0.972641	decreasing	0.718075	FALSE	FALSE	Control
Vulnerable AsymAD vs Control	LRRC4B	-0.0078452	-0.098259	-0.343845	0.731193	0.972641	decreasing	0.0211468	FALSE	TRUE	Control
Vulnerable AsymAD vs Control	LRRC8B	0.00615524	0.0996733	0.340219	0.733918	0.972641	increasing	0.679457	FALSE	FALSE	Vulnerable AsymAD
Vulnerable AsymAD vs Control	LRRC8E	-0.0205516	0.307715	-0.352993	0.724419	0.972641	decreasing	0.315402	FALSE	FALSE	Control
Vulnerable AsymAD vs Control	M6PR	0.00822492	0.0597901	0.333885	0.738688	0.972641	decreasing	0.305699	FALSE	FALSE	Vulnerable AsymAD
Vulnerable AsymAD vs Control	MAN2B2	-0.0143446	-0.000677253	-0.321726	0.747908	0.972641	decreasing	0.601741	FALSE	FALSE	Control
Vulnerable AsymAD vs Control	MANF	-0.00795405	-0.000144218	-0.349851	0.726685	0.972641	decreasing	0.477227	FALSE	FALSE	Control
Vulnerable AsymAD vs Control	MAP3K7	-0.0040002	-0.116933	-0.322821	0.747045	0.972641	decreasing	0.884998	FALSE	FALSE	Control
Vulnerable AsymAD vs Control	MAP7	0.0107887	-0.125318	0.34897	0.727345	0.972641	increasing	0.483604	FALSE	FALSE	Vulnerable AsymAD
Vulnerable AsymAD vs Control	MAP7D1	0.00679518	-0.117247	0.330784	0.741028	0.972641	decreasing	0.279565	FALSE	FALSE	Vulnerable AsymAD
Vulnerable AsymAD vs Control	MCC	-0.00682285	-0.0913935	-0.323096	0.746837	0.972641	decreasing	0.741234	FALSE	FALSE	Control
Vulnerable AsymAD vs Control	MEF2A	-0.0201866	0.198421	-0.325074	0.745497	0.972641	increasing	0.551287	FALSE	FALSE	Control
Vulnerable AsymAD vs Control	METTL17	-0.0122937	0.169225	-0.345157	0.730245	0.972641	increasing	0.590085	FALSE	FALSE	Control
Vulnerable AsymAD vs Control	MRE11A	0.00695632	0.0433847	0.345732	0.729775	0.972641	increasing	0.309732	FALSE	FALSE	Vulnerable AsymAD
Vulnerable AsymAD vs Control	MRI1	0.0150265	0.0920299	0.326578	0.744204	0.972641	increasing	0.543505	FALSE	FALSE	Vulnerable AsymAD
Vulnerable AsymAD vs Control	MRPL14	0.010829	-0.197408	0.349895	0.726651	0.972641	decreasing	0.0424445	FALSE	TRUE	Vulnerable AsymAD
Vulnerable AsymAD vs Control	MRPL15	-0.0094563	-0.0543976	-0.345645	0.72984	0.972641	decreasing	0.0556176	FALSE	FALSE	Control
Vulnerable AsymAD vs Control	MRPL17	-0.0105787	-0.0297918	-0.338546	0.735188	0.972641	decreasing	0.169838	FALSE	FALSE	Control
Vulnerable AsymAD vs Control	MRPL21	0.0107967	-0.62975	0.324098	0.746079	0.972641	decreasing	0.498017	FALSE	FALSE	Vulnerable AsymAD
Vulnerable AsymAD vs Control	MRPS28	-0.0101051	-0.126838	-0.353069	0.724273	0.972641	decreasing	0.00180037	FALSE	TRUE	Control
Vulnerable AsymAD vs Control	MT3	-0.0249398	-0.113711	-0.350699	0.726048	0.972641	decreasing	0.359603	FALSE	FALSE	Control
Vulnerable AsymAD vs Control	MTR	-0.0121966	-0.107478	-0.359397	0.719539	0.972641	decreasing	0.205158	FALSE	FALSE	Control
Vulnerable AsymAD vs Control	MYO1D	0.0201427	-0.126972	0.32603	0.744618	0.972641	increasing	0.590085	FALSE	FALSE	Vulnerable AsymAD
Vulnerable AsymAD vs Control	NACAD	0.00583799	-0.0932404	0.326042	0.744609	0.972641	decreasing	0.717201	FALSE	FALSE	Vulnerable AsymAD
Vulnerable AsymAD vs Control	NDP	0.0236757	-0.340655	0.33524	0.737862	0.972641	increasing	0.39985	FALSE	FALSE	Vulnerable AsymAD
Vulnerable AsymAD vs Control	NDUFA7	0.00711139	0.0109533	0.321614	0.747959	0.972641	decreasing	0.0427433	FALSE	TRUE	Vulnerable AsymAD
Vulnerable AsymAD vs Control	NDUFAF2	-0.00692293	-0.0387348	-0.350663	0.726076	0.972641	decreasing	0.669411	FALSE	FALSE	Control
Vulnerable AsymAD vs Control	NDUFC1	-0.0106113	0.102919	-0.345781	0.729738	0.972641	decreasing	0.0174196	FALSE	TRUE	Control
Vulnerable AsymAD vs Control	NENF	-0.00694051	-0.137947	-0.349224	0.727154	0.972641	decreasing	0.289353	FALSE	FALSE	Control
Vulnerable AsymAD vs Control	NHSL2	0.0134503	0.17397	0.344521	0.730713	0.972641	increasing	0.137335	FALSE	FALSE	Vulnerable AsymAD
Vulnerable AsymAD vs Control	NMNAT1	-0.0110932	0.0719728	-0.342634	0.732184	0.972641	increasing	0.969046	FALSE	FALSE	Control
Vulnerable AsymAD vs Control	NOMO2	0.0033205	-0.226656	0.325145	0.745287	0.972641	decreasing	0.00638412	FALSE	TRUE	Vulnerable AsymAD
Vulnerable AsymAD vs Control	NSMCE1	0.0115904	0.229866	0.346391	0.729438	0.972641	increasing	0.951196	FALSE	FALSE	Vulnerable AsymAD
Vulnerable AsymAD vs Control	OGT	-0.00672511	-0.126814	-0.329023	0.742357	0.972641	decreasing	0.300727	FALSE	FALSE	Control
Vulnerable AsymAD vs Control	PAPOLA	-0.0139917	-0.38864	-0.334646	0.73816	0.972641	increasing	0.754503	FALSE	FALSE	Control
Vulnerable AsymAD vs Control	PCBD2	-0.0190427	0.776456	-0.347153	0.728708	0.972641	decreasing	0.842211	FALSE	FALSE	Control
Vulnerable AsymAD vs Control	PCCA	0.00472434	-0.10153	0.337803	0.735737	0.972641	decreasing	0.424011	FALSE	FALSE	Vulnerable AsymAD
Vulnerable AsymAD vs Control	PCDHGA3	0.0191364	-0.388052	0.351494	0.725625	0.972641	increasing	0.682759	FALSE	FALSE	Vulnerable AsymAD
Vulnerable AsymAD vs Control	PCNT	-0.00697371	-0.0881371	-0.338249	0.735405	0.972641	increasing	0.178638	FALSE	FALSE	Control
Vulnerable AsymAD vs Control	PCSK1	-0.00962198	0.103751	-0.340074	0.734027	0.972641	decreasing	0.370565	FALSE	FALSE	Control
Vulnerable AsymAD vs Control	PDXDC1	-0.00793253	-0.206885	-0.320947	0.748463	0.972641	decreasing	0.233213	FALSE	FALSE	Control
Vulnerable AsymAD vs Control	PDXK	0.00474536	-0.256866	0.322909	0.746979	0.972641	increasing	0.00655611	FALSE	TRUE	Vulnerable AsymAD
Vulnerable AsymAD vs Control	PHOSPHO1	-0.015064	0.256059	-0.348946	0.727435	0.972641	decreasing	0.565097	FALSE	FALSE	Control
Vulnerable AsymAD vs Control	PIBF1	-0.0158995	-0.117721	-0.334546	0.738403	0.972641	decreasing	0.841398	FALSE	FALSE	Control
Vulnerable AsymAD vs Control	PIP4K2A	0.0103312	0.315321	0.329768	0.741794	0.972641	decreasing	0.87103	FALSE	FALSE	Vulnerable AsymAD
Vulnerable AsymAD vs Control	PLEKHO1	-0.00889671	-0.076726	-0.338224	0.73542	0.972641	increasing	0.139053	FALSE	FALSE	Control
Vulnerable AsymAD vs Control	PLXND1	-0.00794735	-0.0290357	-0.336146	0.736984	0.972641	decreasing	0.714521	FALSE	FALSE	Control
Vulnerable AsymAD vs Control	PNISR	-0.0112848	0.164821	-0.348364	0.727864	0.972641	decreasing	0.158958	FALSE	FALSE	Control
Vulnerable AsymAD vs Control	PNKD	0.00600611	0.261284	0.322859	0.747017	0.972641	decreasing	0.685229	FALSE	FALSE	Vulnerable AsymAD
Vulnerable AsymAD vs Control	PNMAL1	-0.0103433	-0.0539447	-0.342991	0.731834	0.972641	increasing	0.66766	FALSE	FALSE	Control
Vulnerable AsymAD vs Control	PPAT	-0.00469198	0.136665	-0.323608	0.74645	0.972641	increasing	0.205158	FALSE	FALSE	Control
Vulnerable AsymAD vs Control	PPHLN1	0.0104608	0.17839	0.329442	0.742101	0.972641	decreasing	0.707448	FALSE	FALSE	Vulnerable AsymAD
Vulnerable AsymAD vs Control	PPIG	0.0111424	-0.873385	0.321828	0.747801	0.972641	decreasing	0.755682	FALSE	FALSE	Vulnerable AsymAD
Vulnerable AsymAD vs Control	PPIL1	-0.0121057	0.147773	-0.356658	0.721587	0.972641	increasing	0.885335	FALSE	FALSE	Control
Vulnerable AsymAD vs Control	PPP1R12C	0.00580243	0.225095	0.344438	0.730747	0.972641	decreasing	0.505488	FALSE	FALSE	Vulnerable AsymAD
Vulnerable AsymAD vs Control	PRR18	-0.019303	0.127331	-0.334496	0.738274	0.972641	increasing	0.477761	FALSE	FALSE	Control
Vulnerable AsymAD vs Control	PSME3	-0.00536654	-0.0181825	-0.335176	0.737716	0.972641	decreasing	0.0199053	FALSE	TRUE	Control
Vulnerable AsymAD vs Control	PTGR1	0.0173324	-0.249459	0.341301	0.733105	0.972641	increasing	0.306072	FALSE	FALSE	Vulnerable AsymAD
Vulnerable AsymAD vs Control	PTK7	-0.00796733	0.121829	-0.328338	0.742885	0.972641	decreasing	0.587676	FALSE	FALSE	Control
Vulnerable AsymAD vs Control	PVRL3	-0.0104066	0.124572	-0.32699	0.743893	0.972641	increasing	0.363887	FALSE	FALSE	Control
Vulnerable AsymAD vs Control	RAB13	0.00826343	0.0558871	0.33993	0.73414	0.972641	increasing	0.246451	FALSE	FALSE	Vulnerable AsymAD
Vulnerable AsymAD vs Control	RAB32	-0.00848342	-0.0420621	-0.340843	0.733484	0.972641	increasing	0.0835037	FALSE	FALSE	Control
Vulnerable AsymAD vs Control	RAB3D	0.00900207	-0.0583146	0.345371	0.730052	0.972641	increasing	0.00288878	FALSE	TRUE	Vulnerable AsymAD
Vulnerable AsymAD vs Control	RASA4B	-0.0163843	0.130296	-0.339818	0.73422	0.972641	increasing	0.554076	FALSE	FALSE	Control
Vulnerable AsymAD vs Control	REPS1	0.00371514	0.0997943	0.354957	0.722859	0.972641	increasing	0.711345	FALSE	FALSE	Vulnerable AsymAD
Vulnerable AsymAD vs Control	RER1	-0.00776759	0.303838	-0.35496	0.722857	0.972641	decreasing	0.0191881	FALSE	TRUE	Control
Vulnerable AsymAD vs Control	RFTN1	-0.00725569	-0.159173	-0.357202	0.72118	0.972641	decreasing	0.248912	FALSE	FALSE	Control
Vulnerable AsymAD vs Control	RGL2	0.0084536	0.106733	0.326122	0.744562	0.972641	increasing	0.0186483	FALSE	TRUE	Vulnerable AsymAD
Vulnerable AsymAD vs Control	RIMS4	-0.00710605	0.0172712	-0.354727	0.723032	0.972641	decreasing	0.593897	FALSE	FALSE	Control
Vulnerable AsymAD vs Control	RPS4Y1	0.00785397	0.140797	0.343282	0.731616	0.972641	decreasing	0.0146888	FALSE	TRUE	Vulnerable AsymAD
Vulnerable AsymAD vs Control	RRAGA	-0.00985989	0.384689	-0.328282	0.742933	0.972641	increasing	0.661885	FALSE	FALSE	Control
Vulnerable AsymAD vs Control	SAMD4B	-0.00797965	-0.139188	-0.346573	0.729149	0.972641	decreasing	0.256906	FALSE	FALSE	Control
Vulnerable AsymAD vs Control	SASH1	-0.00706308	-0.0195959	-0.347794	0.728228	0.972641	increasing	0.275267	FALSE	FALSE	Control
Vulnerable AsymAD vs Control	SBSN	0.0355576	0.338288	0.351781	0.725347	0.972641	increasing	0.713612	FALSE	FALSE	Vulnerable AsymAD
Vulnerable AsymAD vs Control	SF3B5	0.00644717	0.12856	0.323581	0.74648	0.972641	decreasing	0.904084	FALSE	FALSE	Vulnerable AsymAD
Vulnerable AsymAD vs Control	SLC17A7	0.0112548	-0.399336	0.353878	0.723667	0.972641	increasing	0.745168	FALSE	FALSE	Vulnerable AsymAD
Vulnerable AsymAD vs Control	SLC25A4	0.0108057	-0.12363	0.331058	0.740821	0.972641	decreasing	0.0102317	FALSE	TRUE	Vulnerable AsymAD
Vulnerable AsymAD vs Control	SLC43A3	-0.0341241	-1.87899	-0.350028	0.7266	0.972641	increasing	0.388641	FALSE	FALSE	Control
Vulnerable AsymAD vs Control	SNTB2	-0.00578764	0.0459004	-0.349774	0.726742	0.972641	increasing	0.434595	FALSE	FALSE	Control
Vulnerable AsymAD vs Control	SNW1	-0.00980403	-0.0961502	-0.356958	0.721363	0.972641	decreasing	0.986953	FALSE	FALSE	Control
Vulnerable AsymAD vs Control	SORBS1	0.00901319	-0.218659	0.322556	0.747246	0.972641	increasing	0.705956	FALSE	FALSE	Vulnerable AsymAD
Vulnerable AsymAD vs Control	SP100	-0.0137726	0.501658	-0.327655	0.743407	0.972641	decreasing	0.579853	FALSE	FALSE	Control
Vulnerable AsymAD vs Control	SPNS1	0.0156457	0.163066	0.321137	0.748392	0.972641	increasing	0.458118	FALSE	FALSE	Vulnerable AsymAD
Vulnerable AsymAD vs Control	SPTA1	0.015843	0.0535909	0.324695	0.745627	0.972641	decreasing	0.988615	FALSE	FALSE	Vulnerable AsymAD
Vulnerable AsymAD vs Control	SRBD1	0.0157749	-1.50888	0.339606	0.734511	0.972641	decreasing	0.932375	FALSE	FALSE	Vulnerable AsymAD
Vulnerable AsymAD vs Control	STIM2	-0.0068439	-0.113549	-0.349718	0.726792	0.972641	increasing	0.0475666	FALSE	TRUE	Control
Vulnerable AsymAD vs Control	STOML2	0.00517315	-0.0183096	0.327307	0.743653	0.972641	decreasing	0.751793	FALSE	FALSE	Vulnerable AsymAD
Vulnerable AsymAD vs Control	STRBP	0.00588558	0.0794063	0.339012	0.734827	0.972641	decreasing	0.346869	FALSE	FALSE	Vulnerable AsymAD
Vulnerable AsymAD vs Control	SUCLA2	0.00714465	-0.275011	0.350621	0.726107	0.972641	decreasing	0.211326	FALSE	FALSE	Vulnerable AsymAD
Vulnerable AsymAD vs Control	SULT1A1	0.0272914	-0.597287	0.324647	0.74571	0.972641	decreasing	0.882776	FALSE	FALSE	Vulnerable AsymAD
Vulnerable AsymAD vs Control	SYN3	0.00851656	-0.120215	0.35789	0.720665	0.972641	increasing	0.204983	FALSE	FALSE	Vulnerable AsymAD
Vulnerable AsymAD vs Control	SYNJ1	0.00733419	-0.0163273	0.357198	0.721183	0.972641	increasing	0.969972	FALSE	FALSE	Vulnerable AsymAD
Vulnerable AsymAD vs Control	SYT7	0.0102438	0.00761406	0.327947	0.74317	0.972641	decreasing	0.154911	FALSE	FALSE	Vulnerable AsymAD
Vulnerable AsymAD vs Control	TAP2	0.0102753	-0.0596178	0.32955	0.741959	0.972641	increasing	0.609865	FALSE	FALSE	Vulnerable AsymAD
Vulnerable AsymAD vs Control	TFB2M	0.0112977	0.214796	0.349983	0.726695	0.972641	decreasing	0.6639	FALSE	FALSE	Vulnerable AsymAD
Vulnerable AsymAD vs Control	TFCP2L1	0.00738183	0.302882	0.330163	0.74154	0.972641	decreasing	0.346657	FALSE	FALSE	Vulnerable AsymAD
Vulnerable AsymAD vs Control	TMCC3	-0.0154482	-0.153325	-0.346604	0.729129	0.972641	increasing	0.488293	FALSE	FALSE	Control
Vulnerable AsymAD vs Control	TMED8	-0.0055456	0.101746	-0.324064	0.746105	0.972641	increasing	0.392964	FALSE	FALSE	Control
Vulnerable AsymAD vs Control	TMEM177	0.00884993	0.322627	0.348822	0.727467	0.972641	decreasing	0.411101	FALSE	FALSE	Vulnerable AsymAD
Vulnerable AsymAD vs Control	TMEM240	-0.019483	-1.2575	-0.359462	0.719556	0.972641	decreasing	0.872502	FALSE	FALSE	Control
Vulnerable AsymAD vs Control	TMEM51	0.0150795	-0.469132	0.346782	0.729017	0.972641	decreasing	0.485414	FALSE	FALSE	Vulnerable AsymAD
Vulnerable AsymAD vs Control	TNC	0.0280847	-0.172103	0.34128	0.733121	0.972641	increasing	0.087225	FALSE	FALSE	Vulnerable AsymAD
Vulnerable AsymAD vs Control	TRIP11	-0.00578576	-0.00530503	-0.343196	0.73168	0.972641	decreasing	0.481268	FALSE	FALSE	Control
Vulnerable AsymAD vs Control	TRPV2	0.0164686	-0.084344	0.344432	0.730751	0.972641	decreasing	0.580273	FALSE	FALSE	Vulnerable AsymAD
Vulnerable AsymAD vs Control	TSC1	0.00339979	0.0727912	0.325836	0.744765	0.972641	increasing	0.719545	FALSE	FALSE	Vulnerable AsymAD
Vulnerable AsymAD vs Control	TSN	0.00873968	0.129169	0.354368	0.7233	0.972641	increasing	0.69217	FALSE	FALSE	Vulnerable AsymAD
Vulnerable AsymAD vs Control	TSPYL4	-0.0121056	0.180596	-0.329088	0.742316	0.972641	increasing	0.540511	FALSE	FALSE	Control
Vulnerable AsymAD vs Control	TTC39B	0.00817849	-0.00874022	0.355121	0.722736	0.972641	decreasing	0.27246	FALSE	FALSE	Vulnerable AsymAD
Vulnerable AsymAD vs Control	TTR	-0.0223954	0.229386	-0.357872	0.720679	0.972641	increasing	0.784411	FALSE	FALSE	Control
Vulnerable AsymAD vs Control	TUBG1	-0.00844455	-0.261975	-0.356928	0.721385	0.972641	increasing	0.259934	FALSE	FALSE	Control
Vulnerable AsymAD vs Control	TXNL4A	0.0119144	-0.254243	0.326461	0.744313	0.972641	decreasing	0.708409	FALSE	FALSE	Vulnerable AsymAD
Vulnerable AsymAD vs Control	UBE2Q2	0.00531024	0.251608	0.353833	0.723701	0.972641	increasing	0.923288	FALSE	FALSE	Vulnerable AsymAD
Vulnerable AsymAD vs Control	UBE3B	0.00572073	-0.0391494	0.332458	0.739764	0.972641	decreasing	0.701193	FALSE	FALSE	Vulnerable AsymAD
Vulnerable AsymAD vs Control	UBP1	0.00675808	-0.401811	0.334201	0.73846	0.972641	decreasing	0.73692	FALSE	FALSE	Vulnerable AsymAD
Vulnerable AsymAD vs Control	UQCRB	0.00804916	-0.416657	0.344479	0.730716	0.972641	decreasing	0.00444668	FALSE	TRUE	Vulnerable AsymAD
Vulnerable AsymAD vs Control	UTRN	-0.00576659	0.0585778	-0.329201	0.742223	0.972641	increasing	0.256906	FALSE	FALSE	Control
Vulnerable AsymAD vs Control	VPS13B	-0.0154506	-0.183461	-0.346121	0.729598	0.972641	decreasing	0.24179	FALSE	FALSE	Control
Vulnerable AsymAD vs Control	VPS33A	-0.00457575	-0.0284967	-0.342828	0.731956	0.972641	increasing	0.544567	FALSE	FALSE	Control
Vulnerable AsymAD vs Control	VPS9D1	0.0084543	0.233131	0.352541	0.724668	0.972641	increasing	0.953475	FALSE	FALSE	Vulnerable AsymAD
Vulnerable AsymAD vs Control	WAC	0.00891527	0.244601	0.331265	0.740704	0.972641	increasing	0.812019	FALSE	FALSE	Vulnerable AsymAD
Vulnerable AsymAD vs Control	XRCC6	-0.00811023	-0.100837	-0.339766	0.734259	0.972641	decreasing	0.181479	FALSE	FALSE	Control
Vulnerable AsymAD vs Control	ZC3H11A	-0.00966474	-0.00788029	-0.324988	0.745414	0.972641	increasing	0.815287	FALSE	FALSE	Control
Vulnerable AsymAD vs Control	ZCCHC6	-0.013239	0.253662	-0.347288	0.728691	0.972641	increasing	0.938317	FALSE	FALSE	Control
Vulnerable AsymAD vs Control	ZFYVE26	-0.0081488	0.0250478	-0.332499	0.739749	0.972641	increasing	0.940973	FALSE	FALSE	Control
Vulnerable AsymAD vs Control	ZNF318	0.0137117	-0.00427839	0.321763	0.748	0.972641	increasing	0.850229	FALSE	FALSE	Vulnerable AsymAD
Vulnerable AsymAD vs Control	ZNF512	-0.00670964	-0.00624083	-0.339452	0.734495	0.972641	decreasing	0.809983	FALSE	FALSE	Control
Vulnerable AsymAD vs Control	CEP41	-0.00618096	-0.396952	-0.320241	0.748998	0.972965	increasing	0.602626	FALSE	FALSE	Control
Vulnerable AsymAD vs Control	GFER	-0.00874021	0.283042	-0.320155	0.749063	0.972965	decreasing	0.4035	FALSE	FALSE	Control
Vulnerable AsymAD vs Control	MTMR2	-0.00434922	-0.166367	-0.320423	0.74886	0.972965	increasing	0.452011	FALSE	FALSE	Control
Vulnerable AsymAD vs Control	AAAS	0.00714082	-0.163248	0.317875	0.750809	0.973273	increasing	0.950684	FALSE	FALSE	Vulnerable AsymAD
Vulnerable AsymAD vs Control	COQ3	-0.00952307	0.1004	-0.318767	0.750114	0.973273	decreasing	0.262232	FALSE	FALSE	Control
Vulnerable AsymAD vs Control	DHX30	0.00569764	0.140239	0.318061	0.750649	0.973273	decreasing	0.978371	FALSE	FALSE	Vulnerable AsymAD
Vulnerable AsymAD vs Control	EIF2D	-0.0135122	-0.0814288	-0.318758	0.750184	0.973273	increasing	0.256993	FALSE	FALSE	Control
Vulnerable AsymAD vs Control	ERH	0.00896082	-0.0269055	0.319548	0.749523	0.973273	decreasing	0.730084	FALSE	FALSE	Vulnerable AsymAD
Vulnerable AsymAD vs Control	MCTS1	0.00626004	-0.411217	0.318411	0.750384	0.973273	decreasing	0.253822	FALSE	FALSE	Vulnerable AsymAD
Vulnerable AsymAD vs Control	MRPS12	-0.0100619	0.210062	-0.319133	0.749841	0.973273	decreasing	0.0662068	FALSE	FALSE	Control
Vulnerable AsymAD vs Control	PHLDA3	-0.0128777	0.00994585	-0.319423	0.749617	0.973273	increasing	0.507325	FALSE	FALSE	Control
Vulnerable AsymAD vs Control	PRR12	-0.0177545	0.318609	-0.318689	0.750328	0.973273	increasing	0.541885	FALSE	FALSE	Control
Vulnerable AsymAD vs Control	PTPLB	-0.0104729	-1.58543	-0.318486	0.750327	0.973273	increasing	0.817577	FALSE	FALSE	Control
Vulnerable AsymAD vs Control	SH3GL1	-0.00571153	-0.275144	-0.318023	0.750678	0.973273	decreasing	0.608462	FALSE	FALSE	Control
Vulnerable AsymAD vs Control	WHAMM	0.0104926	-0.105305	0.317792	0.750904	0.973273	increasing	0.0424445	FALSE	TRUE	Vulnerable AsymAD
Vulnerable AsymAD vs Control	WSB2	0.0125999	-0.26801	0.318593	0.750298	0.973273	decreasing	0.196343	FALSE	FALSE	Vulnerable AsymAD
Vulnerable AsymAD vs Control	ZFR	-0.00534418	-0.0236294	-0.317686	0.750934	0.973273	increasing	0.640777	FALSE	FALSE	Control
Vulnerable AsymAD vs Control	AP1G1	0.0056358	0.103543	0.317248	0.751266	0.9734	decreasing	0.267642	FALSE	FALSE	Vulnerable AsymAD
Vulnerable AsymAD vs Control	BYSL	-0.0153132	-0.266164	-0.3174	0.751205	0.9734	decreasing	0.679281	FALSE	FALSE	Control
Vulnerable AsymAD vs Control	LCP1	0.0102963	-0.136761	0.316838	0.751577	0.973501	increasing	0.393208	FALSE	FALSE	Vulnerable AsymAD
Vulnerable AsymAD vs Control	NFIC	-0.00930034	0.0935916	-0.316905	0.75153	0.973501	decreasing	0.583334	FALSE	FALSE	Control
Vulnerable AsymAD vs Control	ANKRD10	0.0232327	-0.493543	0.316637	0.751932	0.973507	increasing	0.294009	FALSE	FALSE	Vulnerable AsymAD
Vulnerable AsymAD vs Control	EDF1	0.00802772	-0.500863	0.316521	0.751816	0.973507	increasing	0.00286881	FALSE	TRUE	Vulnerable AsymAD
Vulnerable AsymAD vs Control	KIFC2	0.0122991	-0.0583493	0.316497	0.751835	0.973507	decreasing	0.0811217	FALSE	FALSE	Vulnerable AsymAD
Vulnerable AsymAD vs Control	ALDH6A1	0.00778584	-0.0648291	0.314724	0.75318	0.97438	decreasing	0.411101	FALSE	FALSE	Vulnerable AsymAD
Vulnerable AsymAD vs Control	CELF5	0.0112997	0.0354759	0.314628	0.753284	0.97438	increasing	0.540511	FALSE	FALSE	Vulnerable AsymAD
Vulnerable AsymAD vs Control	COG8	-0.00604493	0.270761	-0.314426	0.753416	0.97438	decreasing	0.330022	FALSE	FALSE	Control
Vulnerable AsymAD vs Control	DNAJC27	-0.0126764	-0.0355532	-0.313888	0.753864	0.97438	decreasing	0.679566	FALSE	FALSE	Control
Vulnerable AsymAD vs Control	FOLR2	-0.0159765	-0.485675	-0.314113	0.753664	0.97438	decreasing	0.679969	FALSE	FALSE	Control
Vulnerable AsymAD vs Control	ME1	0.00877504	-0.372867	0.314613	0.753264	0.97438	increasing	0.287487	FALSE	FALSE	Vulnerable AsymAD
Vulnerable AsymAD vs Control	NMT2	0.00655258	-0.109133	0.314213	0.753567	0.97438	decreasing	0.136246	FALSE	FALSE	Vulnerable AsymAD
Vulnerable AsymAD vs Control	PSME2	0.007529	0.152289	0.313786	0.753891	0.97438	increasing	0.225358	FALSE	FALSE	Vulnerable AsymAD
Vulnerable AsymAD vs Control	RIPK1	-0.0123957	-0.252237	-0.314119	0.753653	0.97438	increasing	0.648046	FALSE	FALSE	Control
Vulnerable AsymAD vs Control	SLC6A7	0.0104639	0.0576783	0.314414	0.75343	0.97438	increasing	0.0136782	FALSE	TRUE	Vulnerable AsymAD
Vulnerable AsymAD vs Control	USP4	0.00618287	-0.32715	0.315179	0.752834	0.97438	increasing	0.718075	FALSE	FALSE	Vulnerable AsymAD
Vulnerable AsymAD vs Control	BAX	-0.00753895	-0.00915785	-0.313014	0.754493	0.974403	decreasing	0.773923	FALSE	FALSE	Control
Vulnerable AsymAD vs Control	FAM21A	-0.0154663	-1.2387	-0.313042	0.754456	0.974403	increasing	0.168764	FALSE	FALSE	Control
Vulnerable AsymAD vs Control	HCFC1	-0.00574912	0.0625197	-0.313236	0.754309	0.974403	decreasing	0.909273	FALSE	FALSE	Control
Vulnerable AsymAD vs Control	SLC9A1	-0.00587269	-0.0194136	-0.31355	0.75407	0.974403	decreasing	0.0684043	FALSE	FALSE	Control
Vulnerable AsymAD vs Control	SOD3	0.0120384	0.122819	0.313423	0.754167	0.974403	decreasing	0.98347	FALSE	FALSE	Vulnerable AsymAD
Vulnerable AsymAD vs Control	ATP2B4	-0.00726631	0.093199	-0.31268	0.754731	0.974408	increasing	0.852826	FALSE	FALSE	Control
Vulnerable AsymAD vs Control	LINGO2	0.00698319	0.00323154	0.31283	0.754627	0.974408	increasing	0.917357	FALSE	FALSE	Vulnerable AsymAD
Vulnerable AsymAD vs Control	BLMH	0.00618029	-0.0801324	0.311536	0.7556	0.975159	decreasing	0.679023	FALSE	FALSE	Vulnerable AsymAD
Vulnerable AsymAD vs Control	MRPL3	-0.0091046	-0.396161	-0.311452	0.755663	0.975159	decreasing	0.268396	FALSE	FALSE	Control
Vulnerable AsymAD vs Control	PPP1R3E	0.00679835	0.212914	0.311568	0.755586	0.975159	increasing	0.249368	FALSE	FALSE	Vulnerable AsymAD
Vulnerable AsymAD vs Control	BSG	-0.00755704	-0.530885	-0.310923	0.756065	0.975181	decreasing	0.100062	FALSE	FALSE	Control
Vulnerable AsymAD vs Control	FMNL1	0.00517144	0.121489	0.310884	0.756095	0.975181	increasing	0.720283	FALSE	FALSE	Vulnerable AsymAD
Vulnerable AsymAD vs Control	REPS2	-0.00416273	0.0811572	-0.310813	0.756148	0.975181	increasing	0.013115	FALSE	TRUE	Control
Vulnerable AsymAD vs Control	RGCC	0.0176549	-0.0819733	0.311129	0.755928	0.975181	increasing	0.0690119	FALSE	FALSE	Vulnerable AsymAD
Vulnerable AsymAD vs Control	NAE1	-0.00485797	-0.0771683	-0.310567	0.756335	0.975212	increasing	0.449149	FALSE	FALSE	Control
Vulnerable AsymAD vs Control	PLA2G7	0.0205562	-0.0368421	0.310749	0.756406	0.975212	increasing	0.974792	FALSE	FALSE	Vulnerable AsymAD
Vulnerable AsymAD vs Control	NUP160	-0.00873703	0.123004	-0.310309	0.756534	0.975227	increasing	0.533109	FALSE	FALSE	Control
Vulnerable AsymAD vs Control	ACTN1	0.00828236	-0.0233712	0.306972	0.759068	0.975326	decreasing	0.836621	FALSE	FALSE	Vulnerable AsymAD
Vulnerable AsymAD vs Control	ARNT	-0.0096122	-0.168524	-0.308756	0.757743	0.975326	increasing	0.730482	FALSE	FALSE	Control
Vulnerable AsymAD vs Control	BIRC6	-0.00550388	-0.129802	-0.307215	0.758887	0.975326	decreasing	0.0754453	FALSE	FALSE	Control
Vulnerable AsymAD vs Control	BRE	0.0052368	0.0723988	0.309877	0.75686	0.975326	decreasing	0.0361472	FALSE	TRUE	Vulnerable AsymAD
Vulnerable AsymAD vs Control	C19orf12	-0.00814746	0.135703	-0.308565	0.757857	0.975326	increasing	0.780711	FALSE	FALSE	Control
Vulnerable AsymAD vs Control	CLTC	-0.00421572	-0.402168	-0.308454	0.757941	0.975326	decreasing	0.89985	FALSE	FALSE	Control
Vulnerable AsymAD vs Control	CORO1A	0.00975025	0.0852481	0.30712	0.758955	0.975326	decreasing	0.054177	FALSE	FALSE	Vulnerable AsymAD
Vulnerable AsymAD vs Control	COX6C	0.00844437	0.549563	0.307367	0.758767	0.975326	decreasing	0.198734	FALSE	FALSE	Vulnerable AsymAD
Vulnerable AsymAD vs Control	DYSF	0.00913779	-0.108389	0.307646	0.758555	0.975326	increasing	0.741691	FALSE	FALSE	Vulnerable AsymAD
Vulnerable AsymAD vs Control	GIGYF1	0.00497124	0.00718253	0.307646	0.758566	0.975326	increasing	0.878266	FALSE	FALSE	Vulnerable AsymAD
Vulnerable AsymAD vs Control	HUWE1	-0.00300555	-0.127689	-0.308797	0.75768	0.975326	increasing	0.930905	FALSE	FALSE	Control
Vulnerable AsymAD vs Control	MT-CO3	-0.0104403	-0.10434	-0.307975	0.75831	0.975326	decreasing	0.0622182	FALSE	FALSE	Control
Vulnerable AsymAD vs Control	NKAIN3	0.0444625	0.00775644	0.309561	0.757123	0.975326	decreasing	0.0556958	FALSE	FALSE	Vulnerable AsymAD
Vulnerable AsymAD vs Control	PARD6B	0.0195421	-0.0953572	0.30824	0.758219	0.975326	increasing	0.477263	FALSE	FALSE	Vulnerable AsymAD
Vulnerable AsymAD vs Control	RNF5	0.00990777	-0.358129	0.307773	0.758493	0.975326	decreasing	0.779048	FALSE	FALSE	Vulnerable AsymAD
Vulnerable AsymAD vs Control	SDHB	-0.00491443	-0.336355	-0.308033	0.758261	0.975326	decreasing	0.184927	FALSE	FALSE	Control
Vulnerable AsymAD vs Control	SLC4A1AP	-0.00948409	-0.108769	-0.307879	0.758392	0.975326	increasing	0.256906	FALSE	FALSE	Control
Vulnerable AsymAD vs Control	STX5	0.00455568	0.140401	0.30746	0.758696	0.975326	decreasing	0.706445	FALSE	FALSE	Vulnerable AsymAD
Vulnerable AsymAD vs Control	TSPAN13	-0.00889581	0.323823	-0.307312	0.758835	0.975326	decreasing	0.274674	FALSE	FALSE	Control
Vulnerable AsymAD vs Control	USP25	0.00420399	0.0989126	0.307009	0.759039	0.975326	increasing	0.847266	FALSE	FALSE	Vulnerable AsymAD
Vulnerable AsymAD vs Control	WASF3	-0.0156887	-0.564486	-0.309621	0.757054	0.975326	increasing	0.827321	FALSE	FALSE	Control
Vulnerable AsymAD vs Control	MAP3K10	-0.00502913	-0.189806	-0.306303	0.759577	0.975829	decreasing	0.969972	FALSE	FALSE	Control
Vulnerable AsymAD vs Control	AGPAT5	-0.00486318	0.00182665	-0.30581	0.759952	0.97586	decreasing	0.154911	FALSE	FALSE	Control
Vulnerable AsymAD vs Control	GAP43	0.00789813	-0.338674	0.305975	0.759826	0.97586	increasing	0.679457	FALSE	FALSE	Vulnerable AsymAD
Vulnerable AsymAD vs Control	GPRIN1	-0.00641719	-0.25495	-0.305876	0.759901	0.97586	increasing	0.732874	FALSE	FALSE	Control
Vulnerable AsymAD vs Control	FAM107B	-0.0171526	-0.0311247	-0.305029	0.760546	0.976322	increasing	0.202964	FALSE	FALSE	Control
Vulnerable AsymAD vs Control	RPS26	0.00650759	-0.427851	0.305048	0.760531	0.976322	increasing	0.915055	FALSE	FALSE	Vulnerable AsymAD
Vulnerable AsymAD vs Control	RPL27A	0.0064649	0.444821	0.304789	0.760728	0.976407	decreasing	0.123542	FALSE	FALSE	Vulnerable AsymAD
Vulnerable AsymAD vs Control	FRMD8	0.00876013	0.129372	0.304424	0.761026	0.976512	increasing	0.115057	FALSE	FALSE	Vulnerable AsymAD
Vulnerable AsymAD vs Control	LPCAT1	-0.00466136	-0.0587322	-0.304373	0.761044	0.976512	decreasing	0.592617	FALSE	FALSE	Control
Vulnerable AsymAD vs Control	LMF2	0.0106506	0.277422	0.303271	0.761884	0.976753	decreasing	0.740864	FALSE	FALSE	Vulnerable AsymAD
Vulnerable AsymAD vs Control	PMVK	0.00973733	0.2164	0.303867	0.76143	0.976753	increasing	0.901337	FALSE	FALSE	Vulnerable AsymAD
Vulnerable AsymAD vs Control	RIMKLA	-0.0124947	0.0680111	-0.303519	0.761813	0.976753	decreasing	0.761098	FALSE	FALSE	Control
Vulnerable AsymAD vs Control	SLC12A7	-0.0178436	-0.309261	-0.303279	0.761935	0.976753	increasing	0.238981	FALSE	FALSE	Control
Vulnerable AsymAD vs Control	SYT5	0.00841638	0.155889	0.303409	0.761779	0.976753	decreasing	0.430991	FALSE	FALSE	Vulnerable AsymAD
Vulnerable AsymAD vs Control	ZNF223	0.0530614	-4.84919	0.303846	0.76154	0.976753	increasing	0.033185	FALSE	TRUE	Vulnerable AsymAD
Vulnerable AsymAD vs Control	DCLK2	0.00491903	0.116134	0.302836	0.762214	0.976961	increasing	0.841261	FALSE	FALSE	Vulnerable AsymAD
Vulnerable AsymAD vs Control	ADRBK2	-0.00540376	0.0860077	-0.301512	0.763223	0.977193	decreasing	0.000316413	FALSE	TRUE	Control
Vulnerable AsymAD vs Control	DLG4	0.00458629	-0.237944	0.30206	0.762806	0.977193	decreasing	0.0755481	FALSE	FALSE	Vulnerable AsymAD
Vulnerable AsymAD vs Control	EPS15L1	0.0049629	-0.268194	0.302303	0.762621	0.977193	decreasing	0.440929	FALSE	FALSE	Vulnerable AsymAD
Vulnerable AsymAD vs Control	FAM127A	0.00956096	0.3946	0.301458	0.763333	0.977193	decreasing	0.980611	FALSE	FALSE	Vulnerable AsymAD
Vulnerable AsymAD vs Control	FBXO45	-0.00941063	0.109954	-0.301736	0.763093	0.977193	decreasing	0.314965	FALSE	FALSE	Control
Vulnerable AsymAD vs Control	ITIH2	0.0169932	-0.267972	0.301884	0.76294	0.977193	increasing	0.750078	FALSE	FALSE	Vulnerable AsymAD
Vulnerable AsymAD vs Control	NRSN1	-0.00950977	-0.446338	-0.301873	0.762953	0.977193	increasing	0.0905649	FALSE	FALSE	Control
Vulnerable AsymAD vs Control	SRC	0.00578864	0.242716	0.301644	0.763123	0.977193	increasing	0.418364	FALSE	FALSE	Vulnerable AsymAD
Vulnerable AsymAD vs Control	AKAP7	-0.00694884	-0.451058	-0.295889	0.76751	0.977203	increasing	0.408655	FALSE	FALSE	Control
Vulnerable AsymAD vs Control	ARFIP1	-0.00510137	0.168706	-0.295846	0.767542	0.977203	increasing	0.63359	FALSE	FALSE	Control
Vulnerable AsymAD vs Control	CALML5	0.0368833	0.644753	0.29719	0.766707	0.977203	decreasing	0.934275	FALSE	FALSE	Vulnerable AsymAD
Vulnerable AsymAD vs Control	CEND1	0.00576871	0.0274022	0.299436	0.764805	0.977203	decreasing	0.148329	FALSE	FALSE	Vulnerable AsymAD
Vulnerable AsymAD vs Control	CLTA	0.00658855	0.181355	0.295817	0.767565	0.977203	increasing	0.850229	FALSE	FALSE	Vulnerable AsymAD
Vulnerable AsymAD vs Control	CORO2A	-0.00596558	0.0945957	-0.299583	0.764693	0.977203	decreasing	0.0051954	FALSE	TRUE	Control
Vulnerable AsymAD vs Control	DNAJC9	0.00873582	-0.177225	0.296392	0.767139	0.977203	decreasing	0.788357	FALSE	FALSE	Vulnerable AsymAD
Vulnerable AsymAD vs Control	EIF3C	0.00236053	-0.33439	0.300399	0.764071	0.977203	increasing	0.494088	FALSE	FALSE	Vulnerable AsymAD
Vulnerable AsymAD vs Control	FARSA	-0.00602499	-0.207627	-0.29812	0.765808	0.977203	decreasing	0.0155073	FALSE	TRUE	Control
Vulnerable AsymAD vs Control	FNBP1	0.00573101	-0.0489829	0.300976	0.763631	0.977203	increasing	0.319274	FALSE	FALSE	Vulnerable AsymAD
Vulnerable AsymAD vs Control	FUT8	-0.00792636	0.1791	-0.2963	0.767235	0.977203	decreasing	0.249251	FALSE	FALSE	Control
Vulnerable AsymAD vs Control	HIP1R	0.00511949	0.0228417	0.298109	0.765816	0.977203	increasing	0.0746133	FALSE	FALSE	Vulnerable AsymAD
Vulnerable AsymAD vs Control	IARS	0.00392632	-0.0557868	0.296505	0.767039	0.977203	decreasing	0.0111307	FALSE	TRUE	Vulnerable AsymAD
Vulnerable AsymAD vs Control	LSM 4.00	0.0112171	-0.135473	0.296717	0.766879	0.977203	decreasing	0.743445	FALSE	FALSE	Vulnerable AsymAD
Vulnerable AsymAD vs Control	OPRM1	-0.0141306	0.278409	-0.296481	0.767152	0.977203	increasing	0.672811	FALSE	FALSE	Control
Vulnerable AsymAD vs Control	PDE4DIP	0.00942972	0.101466	0.300908	0.763683	0.977203	increasing	0.0483791	FALSE	TRUE	Vulnerable AsymAD
Vulnerable AsymAD vs Control	PHACTR1	-0.00588721	-0.0776521	-0.297627	0.766184	0.977203	decreasing	0.601695	FALSE	FALSE	Control
Vulnerable AsymAD vs Control	PLEKHO2	0.00730885	-0.234544	0.299081	0.765076	0.977203	increasing	0.805893	FALSE	FALSE	Vulnerable AsymAD
Vulnerable AsymAD vs Control	PTPRA	0.00373516	-0.0978461	0.298179	0.765763	0.977203	increasing	0.187353	FALSE	FALSE	Vulnerable AsymAD
Vulnerable AsymAD vs Control	PTPRE	0.004515	-0.378678	0.295675	0.767673	0.977203	increasing	0.501712	FALSE	FALSE	Vulnerable AsymAD
Vulnerable AsymAD vs Control	PYCARD	-0.0106836	-0.153643	-0.298204	0.765744	0.977203	increasing	0.201376	FALSE	FALSE	Control
Vulnerable AsymAD vs Control	R3HDM2	0.00845069	-0.0261897	0.297076	0.766604	0.977203	decreasing	0.161944	FALSE	FALSE	Vulnerable AsymAD
Vulnerable AsymAD vs Control	RBBP6	-0.00872199	0.0881963	-0.300586	0.763945	0.977203	increasing	0.745988	FALSE	FALSE	Control
Vulnerable AsymAD vs Control	RPLP1	-0.0122995	-1.81802	-0.296541	0.767027	0.977203	decreasing	0.027911	FALSE	TRUE	Control
Vulnerable AsymAD vs Control	RTN4RL2	0.0075933	0.253866	0.299992	0.764381	0.977203	decreasing	0.355279	FALSE	FALSE	Vulnerable AsymAD
Vulnerable AsymAD vs Control	SAMD12	0.00602831	-0.1209	0.299834	0.764507	0.977203	increasing	0.240768	FALSE	FALSE	Vulnerable AsymAD
Vulnerable AsymAD vs Control	SLC2A5	0.013766	-0.143494	0.298798	0.765296	0.977203	decreasing	0.790856	FALSE	FALSE	Vulnerable AsymAD
Vulnerable AsymAD vs Control	SLC7A14	-0.00718897	0.118785	-0.295839	0.767548	0.977203	increasing	0.0315058	FALSE	TRUE	Control
Vulnerable AsymAD vs Control	SPINT2	-0.00687582	0.280279	-0.297849	0.766036	0.977203	increasing	0.552373	FALSE	FALSE	Control
Vulnerable AsymAD vs Control	SRSF9	-0.00752007	-0.00475857	-0.29868	0.765381	0.977203	decreasing	0.320724	FALSE	FALSE	Control
Vulnerable AsymAD vs Control	SYT17	-0.00883347	0.0271162	-0.297792	0.766061	0.977203	increasing	0.198938	FALSE	FALSE	Control
Vulnerable AsymAD vs Control	TADA3	0.00810891	0.0938799	0.297837	0.766121	0.977203	decreasing	0.634427	FALSE	FALSE	Vulnerable AsymAD
Vulnerable AsymAD vs Control	TMUB1	-0.00555859	0.329371	-0.29591	0.767494	0.977203	increasing	0.822558	FALSE	FALSE	Control
Vulnerable AsymAD vs Control	TNK2	0.00778103	0.026448	0.295957	0.767468	0.977203	increasing	0.910401	FALSE	FALSE	Vulnerable AsymAD
Vulnerable AsymAD vs Control	TRAPPC10	-0.00383998	-0.096339	-0.29567	0.767677	0.977203	increasing	0.714521	FALSE	FALSE	Control
Vulnerable AsymAD vs Control	UBE3A	0.00329131	0.0808423	0.296636	0.76694	0.977203	decreasing	0.169686	FALSE	FALSE	Vulnerable AsymAD
Vulnerable AsymAD vs Control	VPS53	0.00710442	0.0758174	0.300561	0.763947	0.977203	decreasing	0.0683228	FALSE	FALSE	Vulnerable AsymAD
Vulnerable AsymAD vs Control	AGPAT9	0.0118583	0.0989693	0.295048	0.768225	0.977304	increasing	0.850417	FALSE	FALSE	Vulnerable AsymAD
Vulnerable AsymAD vs Control	POLDIP3	-0.00731907	0.0871101	-0.295398	0.767889	0.977304	increasing	0.307919	FALSE	FALSE	Control
Vulnerable AsymAD vs Control	RPS6KC1	-0.00363509	-0.127208	-0.294986	0.768199	0.977304	decreasing	0.698997	FALSE	FALSE	Control
Vulnerable AsymAD vs Control	TALDO1	0.0119702	0.24256	0.295071	0.768134	0.977304	decreasing	0.79931	FALSE	FALSE	Vulnerable AsymAD
Vulnerable AsymAD vs Control	DNTTIP2	-0.0130264	-0.00308711	-0.29414	0.768913	0.977769	increasing	0.355716	FALSE	FALSE	Control
Vulnerable AsymAD vs Control	SH3BP4	-0.0103808	0.0347998	-0.294071	0.768942	0.977769	increasing	0.698225	FALSE	FALSE	Control
Vulnerable AsymAD vs Control	SORL1	-0.0050104	0.0422487	-0.294131	0.768852	0.977769	decreasing	0.698997	FALSE	FALSE	Control
Vulnerable AsymAD vs Control	RBM15B	-0.0101111	0.0769563	-0.29381	0.769123	0.97785	increasing	0.272832	FALSE	FALSE	Control
Vulnerable AsymAD vs Control	ATP13A3	-0.0126234	-0.163029	-0.293713	0.769333	0.977864	decreasing	0.246451	FALSE	FALSE	Control
Vulnerable AsymAD vs Control	MYRIP	-0.00655961	-0.0300862	-0.293337	0.769458	0.977864	increasing	0.903459	FALSE	FALSE	Control
Vulnerable AsymAD vs Control	SLC37A4	0.0130728	0.195257	0.293398	0.769486	0.977864	decreasing	0.779745	FALSE	FALSE	Vulnerable AsymAD
Vulnerable AsymAD vs Control	TEX264	0.00884897	0.121731	0.293082	0.769657	0.977932	decreasing	0.59779	FALSE	FALSE	Vulnerable AsymAD
Vulnerable AsymAD vs Control	MICAL3	-0.00398114	-0.0307786	-0.292707	0.769939	0.978141	increasing	0.680296	FALSE	FALSE	Control
Vulnerable AsymAD vs Control	SMAD4	-0.00730937	0.197465	-0.292325	0.77023	0.978363	increasing	0.0536634	FALSE	FALSE	Control
Vulnerable AsymAD vs Control	GHDC	0.00499432	0.0537971	0.292153	0.770362	0.978381	increasing	0.587428	FALSE	FALSE	Vulnerable AsymAD
Vulnerable AsymAD vs Control	RIMS1	-0.02089	-0.71274	-0.291503	0.770859	0.978863	decreasing	0.564016	FALSE	FALSE	Control
Vulnerable AsymAD vs Control	CERS1	0.00667233	0.464705	0.291311	0.771005	0.9789	decreasing	0.342667	FALSE	FALSE	Vulnerable AsymAD
Vulnerable AsymAD vs Control	ANKRD63	-0.0147744	0.0735998	-0.290928	0.771371	0.978998	increasing	0.908658	FALSE	FALSE	Control
Vulnerable AsymAD vs Control	PKN1	0.00539021	-0.15596	0.291049	0.771206	0.978998	decreasing	0.843161	FALSE	FALSE	Vulnerable AsymAD
Vulnerable AsymAD vs Control	PPP1R12B	0.00607477	-0.111786	0.290703	0.77147	0.978998	decreasing	0.535526	FALSE	FALSE	Vulnerable AsymAD
Vulnerable AsymAD vs Control	TRPV1	0.0106323	0.263391	0.290595	0.771552	0.978998	increasing	0.815287	FALSE	FALSE	Vulnerable AsymAD
Vulnerable AsymAD vs Control	ABLIM2	-0.00634034	-0.0562479	-0.276855	0.782073	0.979012	decreasing	0.53175	FALSE	FALSE	Control
Vulnerable AsymAD vs Control	ACTR1B	-0.00765705	0.0955709	-0.280161	0.779538	0.979012	decreasing	0.693266	FALSE	FALSE	Control
Vulnerable AsymAD vs Control	AGL	0.00670445	-0.0893091	0.273877	0.784359	0.979012	decreasing	0.683164	FALSE	FALSE	Vulnerable AsymAD
Vulnerable AsymAD vs Control	AKT2	0.00787514	0.0483429	0.290092	0.771937	0.979012	decreasing	0.748728	FALSE	FALSE	Vulnerable AsymAD
Vulnerable AsymAD vs Control	ALDH1B1	0.0205854	-0.452422	0.270785	0.786734	0.979012	decreasing	0.947532	FALSE	FALSE	Vulnerable AsymAD
Vulnerable AsymAD vs Control	AP5S1	-0.0121703	0.142639	-0.270602	0.787004	0.979012	decreasing	0.857379	FALSE	FALSE	Control
Vulnerable AsymAD vs Control	API5	0.0071947	0.107193	0.278961	0.780458	0.979012	decreasing	0.912854	FALSE	FALSE	Vulnerable AsymAD
Vulnerable AsymAD vs Control	ARF6	0.00734969	-0.0337047	0.273408	0.784719	0.979012	increasing	0.775784	FALSE	FALSE	Vulnerable AsymAD
Vulnerable AsymAD vs Control	ARHGEF10	-0.0113793	0.00107098	-0.281904	0.778212	0.979012	increasing	0.312421	FALSE	FALSE	Control
Vulnerable AsymAD vs Control	BAALC	-0.00677946	0.175085	-0.275989	0.782738	0.979012	decreasing	0.164594	FALSE	FALSE	Control
Vulnerable AsymAD vs Control	BCL2L13	-0.00699365	-0.20538	-0.285725	0.775276	0.979012	decreasing	0.697654	FALSE	FALSE	Control
Vulnerable AsymAD vs Control	CACNA2D2	0.00556208	-0.0363293	0.28026	0.779462	0.979012	decreasing	0.593316	FALSE	FALSE	Vulnerable AsymAD
Vulnerable AsymAD vs Control	CADM2	0.00500852	-0.036404	0.280648	0.779164	0.979012	decreasing	0.522339	FALSE	FALSE	Vulnerable AsymAD
Vulnerable AsymAD vs Control	CAMK2N1	0.0141157	0.0891064	0.272731	0.78525	0.979012	increasing	0.864977	FALSE	FALSE	Vulnerable AsymAD
Vulnerable AsymAD vs Control	CCDC51	0.00731562	0.023104	0.279861	0.779768	0.979012	increasing	0.836621	FALSE	FALSE	Vulnerable AsymAD
Vulnerable AsymAD vs Control	CCDC91	-0.00414146	0.0164894	-0.284104	0.776517	0.979012	decreasing	0.16975	FALSE	FALSE	Control
Vulnerable AsymAD vs Control	CD47	0.0124705	0.184028	0.274433	0.783932	0.979012	decreasing	0.302386	FALSE	FALSE	Vulnerable AsymAD
Vulnerable AsymAD vs Control	CDC42EP1	-0.0145167	-0.154109	-0.285403	0.775523	0.979012	increasing	0.405036	FALSE	FALSE	Control
Vulnerable AsymAD vs Control	CDC73	-0.00914471	0.22853	-0.275651	0.782997	0.979012	decreasing	0.897737	FALSE	FALSE	Control
Vulnerable AsymAD vs Control	CDH18	-0.00446476	-0.0247647	-0.282032	0.778104	0.979012	decreasing	0.531107	FALSE	FALSE	Control
Vulnerable AsymAD vs Control	CDKN2AIP	-0.00730467	0.0320614	-0.273117	0.784945	0.979012	decreasing	0.98458	FALSE	FALSE	Control
Vulnerable AsymAD vs Control	CERK	0.00894686	0.199177	0.284639	0.776184	0.979012	increasing	0.953541	FALSE	FALSE	Vulnerable AsymAD
Vulnerable AsymAD vs Control	COL26A1	0.0137224	0.36516	0.272242	0.785707	0.979012	decreasing	0.351269	FALSE	FALSE	Vulnerable AsymAD
Vulnerable AsymAD vs Control	COX4I1	0.00649517	-0.338133	0.281848	0.778245	0.979012	decreasing	0.104998	FALSE	FALSE	Vulnerable AsymAD
Vulnerable AsymAD vs Control	CPNE2	-0.00646742	-0.349496	-0.276588	0.782278	0.979012	increasing	0.901545	FALSE	FALSE	Control
Vulnerable AsymAD vs Control	CXCL14	0.0129233	0.0895958	0.287728	0.773796	0.979012	increasing	0.906347	FALSE	FALSE	Vulnerable AsymAD
Vulnerable AsymAD vs Control	DDX17	0.00622706	0.016067	0.289925	0.772065	0.979012	increasing	0.959007	FALSE	FALSE	Vulnerable AsymAD
Vulnerable AsymAD vs Control	DDX19A	-0.00747362	-0.269224	-0.275248	0.78331	0.979012	decreasing	0.857332	FALSE	FALSE	Control
Vulnerable AsymAD vs Control	DEF8	-0.0118455	-0.0927703	-0.276672	0.782225	0.979012	increasing	0.431783	FALSE	FALSE	Control
Vulnerable AsymAD vs Control	DMXL2	-0.00377414	-0.156597	-0.288529	0.773132	0.979012	decreasing	0.622114	FALSE	FALSE	Control
Vulnerable AsymAD vs Control	DPP3	-0.00491775	0.0411145	-0.275496	0.783116	0.979012	decreasing	0.253822	FALSE	FALSE	Control
Vulnerable AsymAD vs Control	EFEMP1	-0.0121948	0.0871169	-0.270238	0.787154	0.979012	increasing	0.906553	FALSE	FALSE	Control
Vulnerable AsymAD vs Control	EIF3I	0.00377915	0.15311	0.289092	0.772701	0.979012	increasing	0.512794	FALSE	FALSE	Vulnerable AsymAD
Vulnerable AsymAD vs Control	EIF4ENIF1	-0.00577434	0.0930547	-0.276836	0.782098	0.979012	decreasing	0.536047	FALSE	FALSE	Control
Vulnerable AsymAD vs Control	EIF5B	0.00301085	0.0850455	0.288273	0.773328	0.979012	increasing	0.788357	FALSE	FALSE	Vulnerable AsymAD
Vulnerable AsymAD vs Control	ENG	0.0116757	-0.00940607	0.274974	0.783547	0.979012	decreasing	0.648046	FALSE	FALSE	Vulnerable AsymAD
Vulnerable AsymAD vs Control	EPB41L2	0.00947713	-0.110679	0.276487	0.782356	0.979012	increasing	0.788357	FALSE	FALSE	Vulnerable AsymAD
Vulnerable AsymAD vs Control	EXOC4	0.00264456	0.0904553	0.284032	0.776572	0.979012	decreasing	0.651163	FALSE	FALSE	Vulnerable AsymAD
Vulnerable AsymAD vs Control	FAHD2A	-0.00659102	-0.175454	-0.279365	0.780148	0.979012	decreasing	0.60139	FALSE	FALSE	Control
Vulnerable AsymAD vs Control	FAM126A	-0.00817827	0.157755	-0.273556	0.784699	0.979012	increasing	0.648046	FALSE	FALSE	Control
Vulnerable AsymAD vs Control	FAM131B	-0.00473105	-0.29553	-0.283844	0.776717	0.979012	increasing	0.108495	FALSE	FALSE	Control
Vulnerable AsymAD vs Control	FBXO38	-0.0074689	0.00511137	-0.289816	0.772181	0.979012	increasing	0.762015	FALSE	FALSE	Control
Vulnerable AsymAD vs Control	FCER1G	0.0166214	0.155623	0.286096	0.774999	0.979012	increasing	0.865963	FALSE	FALSE	Vulnerable AsymAD
Vulnerable AsymAD vs Control	FHL2	0.00733143	0.213572	0.273592	0.784582	0.979012	increasing	0.997878	FALSE	FALSE	Vulnerable AsymAD
Vulnerable AsymAD vs Control	FOXO3	0.00972263	-0.00399109	0.271101	0.78655	0.979012	decreasing	0.979051	FALSE	FALSE	Vulnerable AsymAD
Vulnerable AsymAD vs Control	FTO	-0.00687163	-0.035312	-0.275286	0.783277	0.979012	decreasing	0.811423	FALSE	FALSE	Control
Vulnerable AsymAD vs Control	GCSH	0.00602387	-0.713722	0.280373	0.779376	0.979012	decreasing	0.0622182	FALSE	FALSE	Vulnerable AsymAD
Vulnerable AsymAD vs Control	GLRX2	-0.0116445	0.286823	-0.28962	0.772358	0.979012	increasing	0.883284	FALSE	FALSE	Control
Vulnerable AsymAD vs Control	GNG7	-0.00777841	-0.0999087	-0.279037	0.7804	0.979012	decreasing	0.653928	FALSE	FALSE	Control
Vulnerable AsymAD vs Control	GPX4	-0.00546846	0.263348	-0.278979	0.780444	0.979012	decreasing	0.282736	FALSE	FALSE	Control
Vulnerable AsymAD vs Control	GSTM2	0.0111671	-0.344165	0.27834	0.780934	0.979012	increasing	0.842211	FALSE	FALSE	Vulnerable AsymAD
Vulnerable AsymAD vs Control	GTF2F2	-0.0051582	0.193199	-0.287469	0.773947	0.979012	decreasing	0.549628	FALSE	FALSE	Control
Vulnerable AsymAD vs Control	GTF2H1	-0.0100461	-0.321459	-0.278111	0.781186	0.979012	increasing	0.886343	FALSE	FALSE	Control
Vulnerable AsymAD vs Control	H1FX	0.00969582	-0.324951	0.276652	0.782229	0.979012	decreasing	0.496796	FALSE	FALSE	Vulnerable AsymAD
Vulnerable AsymAD vs Control	HNRNPC	-0.00529156	-0.222984	-0.275812	0.782873	0.979012	decreasing	0.889863	FALSE	FALSE	Control
Vulnerable AsymAD vs Control	HS1BP3	-0.00668554	-0.192837	-0.270571	0.786898	0.979012	increasing	0.203723	FALSE	FALSE	Control
Vulnerable AsymAD vs Control	HSPA4L	0.00476039	-0.155159	0.275228	0.783322	0.979012	decreasing	0.100978	FALSE	FALSE	Vulnerable AsymAD
Vulnerable AsymAD vs Control	HSPB11	-0.00871031	-0.853517	-0.278256	0.781013	0.979012	increasing	0.600551	FALSE	FALSE	Control
Vulnerable AsymAD vs Control	HTT	-0.00338628	-0.0440628	-0.278554	0.78077	0.979012	increasing	0.654525	FALSE	FALSE	Control
Vulnerable AsymAD vs Control	IDH3A	-0.00840346	-0.371384	-0.273976	0.784283	0.979012	decreasing	0.625666	FALSE	FALSE	Control
Vulnerable AsymAD vs Control	IFT22	-0.019199	0.170241	-0.2707	0.786975	0.979012	increasing	0.812019	FALSE	FALSE	Control
Vulnerable AsymAD vs Control	ITPA	0.0194991	-0.269141	0.281001	0.778894	0.979012	decreasing	0.0996067	FALSE	FALSE	Vulnerable AsymAD
Vulnerable AsymAD vs Control	KCNA1	-0.00901868	-0.276602	-0.287698	0.773767	0.979012	increasing	0.852355	FALSE	FALSE	Control
Vulnerable AsymAD vs Control	KLK6	-0.0155708	-0.0504094	-0.284309	0.77636	0.979012	increasing	0.512794	FALSE	FALSE	Control
Vulnerable AsymAD vs Control	KPNA4	0.00314395	-0.156857	0.274698	0.783728	0.979012	increasing	0.0168112	FALSE	TRUE	Vulnerable AsymAD
Vulnerable AsymAD vs Control	KRAS	-0.00799881	-0.858768	-0.284931	0.775885	0.979012	decreasing	0.641254	FALSE	FALSE	Control
Vulnerable AsymAD vs Control	LPIN1	0.00642283	0.195777	0.275934	0.782787	0.979012	increasing	0.013604	FALSE	TRUE	Vulnerable AsymAD
Vulnerable AsymAD vs Control	LRP4	0.0082917	-0.0137019	0.275088	0.783429	0.979012	increasing	0.147192	FALSE	FALSE	Vulnerable AsymAD
Vulnerable AsymAD vs Control	LZTR1	-0.00918702	0.131827	-0.272967	0.785094	0.979012	increasing	0.741416	FALSE	FALSE	Control
Vulnerable AsymAD vs Control	MAP7D3	0.0150896	-3.06253	0.277659	0.781493	0.979012	decreasing	0.591227	FALSE	FALSE	Vulnerable AsymAD
Vulnerable AsymAD vs Control	MCTP1	0.00453376	0.112227	0.280675	0.779144	0.979012	increasing	0.896745	FALSE	FALSE	Vulnerable AsymAD
Vulnerable AsymAD vs Control	MED4	-0.00621437	-0.0154057	-0.275986	0.782767	0.979012	decreasing	0.794934	FALSE	FALSE	Control
Vulnerable AsymAD vs Control	MMRN2	-0.00838012	0.0271407	-0.270866	0.786678	0.979012	increasing	0.963331	FALSE	FALSE	Control
Vulnerable AsymAD vs Control	MPP5	0.00297392	0.0180214	0.287939	0.773583	0.979012	increasing	0.528549	FALSE	FALSE	Vulnerable AsymAD
Vulnerable AsymAD vs Control	MRPL27	-0.0090323	-0.0234394	-0.279491	0.780051	0.979012	decreasing	0.0674291	FALSE	FALSE	Control
Vulnerable AsymAD vs Control	MRPL28	0.00948562	0.209471	0.274374	0.783977	0.979012	decreasing	0.185734	FALSE	FALSE	Vulnerable AsymAD
Vulnerable AsymAD vs Control	MRPL53	0.0108892	0.221488	0.277958	0.781227	0.979012	decreasing	0.0357647	FALSE	TRUE	Vulnerable AsymAD
Vulnerable AsymAD vs Control	MRPS18A	0.00866784	0.358217	0.272703	0.785265	0.979012	decreasing	0.464257	FALSE	FALSE	Vulnerable AsymAD
Vulnerable AsymAD vs Control	MUT	0.00822384	-0.0860919	0.270827	0.786701	0.979012	decreasing	0.0243138	FALSE	TRUE	Vulnerable AsymAD
Vulnerable AsymAD vs Control	NAMPT	0.00937517	0.0646563	0.2903	0.771778	0.979012	increasing	0.25239	FALSE	FALSE	Vulnerable AsymAD
Vulnerable AsymAD vs Control	NARF	-0.0152617	0.10087	-0.270086	0.787413	0.979012	increasing	0.0349616	FALSE	TRUE	Control
Vulnerable AsymAD vs Control	NEDD8	-0.00320047	0.115975	-0.277481	0.781593	0.979012	increasing	0.576987	FALSE	FALSE	Control
Vulnerable AsymAD vs Control	NFYB	-0.013089	0.263248	-0.275803	0.782947	0.979012	decreasing	0.976099	FALSE	FALSE	Control
Vulnerable AsymAD vs Control	NOTCH3	0.014515	0.118314	0.289236	0.772739	0.979012	increasing	0.73792	FALSE	FALSE	Vulnerable AsymAD
Vulnerable AsymAD vs Control	NPEPL1	-0.00720531	-0.332542	-0.278115	0.781106	0.979012	increasing	0.608352	FALSE	FALSE	Control
Vulnerable AsymAD vs Control	NUP210	-0.00593824	-0.0137834	-0.279942	0.779706	0.979012	increasing	0.282026	FALSE	FALSE	Control
Vulnerable AsymAD vs Control	NXN	0.00684924	0.415703	0.288797	0.772937	0.979012	increasing	0.186375	FALSE	FALSE	Vulnerable AsymAD
Vulnerable AsymAD vs Control	PCMTD1	0.0132552	0.255142	0.287561	0.774017	0.979012	increasing	0.789949	FALSE	FALSE	Vulnerable AsymAD
Vulnerable AsymAD vs Control	PCNX	0.0146719	-0.0977626	0.289014	0.772859	0.979012	increasing	0.770892	FALSE	FALSE	Vulnerable AsymAD
Vulnerable AsymAD vs Control	PEG10	-0.00731577	0.308769	-0.27334	0.784779	0.979012	increasing	0.104067	FALSE	FALSE	Control
Vulnerable AsymAD vs Control	PEX11B	-0.00786919	-0.056044	-0.287855	0.773647	0.979012	increasing	0.256572	FALSE	FALSE	Control
Vulnerable AsymAD vs Control	PLS1	0.00547062	-0.00949204	0.270151	0.787221	0.979012	increasing	0.468868	FALSE	FALSE	Vulnerable AsymAD
Vulnerable AsymAD vs Control	PPAPDC3	0.00863285	0.254702	0.282113	0.778085	0.979012	decreasing	0.443645	FALSE	FALSE	Vulnerable AsymAD
Vulnerable AsymAD vs Control	PPM1F	-0.00318037	-0.0892595	-0.279242	0.780242	0.979012	increasing	0.309732	FALSE	FALSE	Control
Vulnerable AsymAD vs Control	PREB	0.00345043	-0.211055	0.290062	0.77196	0.979012	increasing	0.894002	FALSE	FALSE	Vulnerable AsymAD
Vulnerable AsymAD vs Control	PRKAB1	0.00571508	-0.843759	0.275448	0.783153	0.979012	increasing	0.924357	FALSE	FALSE	Vulnerable AsymAD
Vulnerable AsymAD vs Control	PRSS1	0.010844	-0.859584	0.273859	0.784372	0.979012	increasing	0.543505	FALSE	FALSE	Vulnerable AsymAD
Vulnerable AsymAD vs Control	PTDSS2	-0.00858053	-0.109606	-0.286354	0.7748	0.979012	increasing	0.233213	FALSE	FALSE	Control
Vulnerable AsymAD vs Control	PTPN12	-0.00812886	0.128549	-0.281354	0.778636	0.979012	decreasing	0.809989	FALSE	FALSE	Control
Vulnerable AsymAD vs Control	PTPRS	0.0036884	-0.136915	0.27404	0.784233	0.979012	increasing	0.332308	FALSE	FALSE	Vulnerable AsymAD
Vulnerable AsymAD vs Control	RAB21	-0.00701474	-0.264471	-0.289056	0.772729	0.979012	decreasing	0.665486	FALSE	FALSE	Control
Vulnerable AsymAD vs Control	RALBP1	-0.00390348	-0.0379336	-0.278392	0.780894	0.979012	increasing	0.521909	FALSE	FALSE	Control
Vulnerable AsymAD vs Control	RHOA	-0.00610096	-0.0694482	-0.272688	0.785272	0.979012	decreasing	0.905489	FALSE	FALSE	Control
Vulnerable AsymAD vs Control	RIMS3	-0.00477129	-0.00667515	-0.270373	0.78705	0.979012	increasing	0.666813	FALSE	FALSE	Control
Vulnerable AsymAD vs Control	RPL32	0.00654363	0.0877943	0.278774	0.780601	0.979012	decreasing	0.371697	FALSE	FALSE	Vulnerable AsymAD
Vulnerable AsymAD vs Control	RPRD1A	-0.00569745	-0.383165	-0.278272	0.780986	0.979012	increasing	0.248807	FALSE	FALSE	Control
Vulnerable AsymAD vs Control	RSRC2	-0.0142472	0.197369	-0.277183	0.781844	0.979012	decreasing	0.356744	FALSE	FALSE	Control
Vulnerable AsymAD vs Control	2026-09-09	0.00413038	-0.258245	0.286597	0.774609	0.979012	increasing	0.451531	FALSE	FALSE	Vulnerable AsymAD
Vulnerable AsymAD vs Control	SEZ6	-0.0164	0.222219	-0.282589	0.777789	0.979012	increasing	0.74443	FALSE	FALSE	Control
Vulnerable AsymAD vs Control	SHMT1	-0.00924484	0.0648237	-0.273009	0.785025	0.979012	increasing	0.138543	FALSE	FALSE	Control
Vulnerable AsymAD vs Control	SIPA1L3	-0.00623712	0.0386475	-0.276188	0.782596	0.979012	decreasing	0.518721	FALSE	FALSE	Control
Vulnerable AsymAD vs Control	SLC1A4	0.0112334	-0.377307	0.276852	0.782075	0.979012	decreasing	0.663918	FALSE	FALSE	Vulnerable AsymAD
Vulnerable AsymAD vs Control	SLC29A2	-0.0132819	0.184756	-0.280959	0.779045	0.979012	decreasing	0.467322	FALSE	FALSE	Control
Vulnerable AsymAD vs Control	SLC35G2	-0.0228646	0.303621	-0.284042	0.776666	0.979012	increasing	0.718639	FALSE	FALSE	Control
Vulnerable AsymAD vs Control	SMAD2	-0.00501076	0.0647211	-0.27364	0.78454	0.979012	increasing	0.79931	FALSE	FALSE	Control
Vulnerable AsymAD vs Control	SMARCD3	-0.00874982	0.125364	-0.270614	0.786876	0.979012	increasing	0.325786	FALSE	FALSE	Control
Vulnerable AsymAD vs Control	SMG6	-0.00543737	0.148936	-0.273728	0.784482	0.979012	increasing	0.33032	FALSE	FALSE	Control
Vulnerable AsymAD vs Control	SP3	-0.0191433	0.187842	-0.270503	0.787102	0.979012	increasing	0.192624	FALSE	FALSE	Control
Vulnerable AsymAD vs Control	SPATA33	0.00846824	0.185572	0.284636	0.776132	0.979012	increasing	0.254136	FALSE	FALSE	Vulnerable AsymAD
Vulnerable AsymAD vs Control	SRGAP1	-0.00768941	0.073252	-0.277551	0.781562	0.979012	increasing	0.0773805	FALSE	FALSE	Control
Vulnerable AsymAD vs Control	STAC2	-0.00565282	0.151519	-0.27913	0.780328	0.979012	decreasing	0.0489279	FALSE	TRUE	Control
Vulnerable AsymAD vs Control	TAC1	0.0106577	0.019591	0.278649	0.780723	0.979012	decreasing	0.181479	FALSE	FALSE	Vulnerable AsymAD
Vulnerable AsymAD vs Control	TANK	-0.00777996	0.286455	-0.284975	0.775875	0.979012	increasing	0.872298	FALSE	FALSE	Control
Vulnerable AsymAD vs Control	TBC1D1	-0.00555583	0.0549207	-0.273637	0.784543	0.979012	increasing	0.0643209	FALSE	FALSE	Control
Vulnerable AsymAD vs Control	TBL3	0.0135217	0.0851737	0.288496	0.773216	0.979012	decreasing	0.757175	FALSE	FALSE	Vulnerable AsymAD
Vulnerable AsymAD vs Control	TJAP1	-0.0103684	0.0307105	-0.272721	0.785304	0.979012	increasing	0.189605	FALSE	FALSE	Control
Vulnerable AsymAD vs Control	TMEM110-MUSTN1	-0.0160283	0.379057	-0.270828	0.78671	0.979012	decreasing	0.452106	FALSE	FALSE	Control
Vulnerable AsymAD vs Control	TMEM181	-0.00746584	0.279736	-0.27162	0.786099	0.979012	increasing	0.805893	FALSE	FALSE	Control
Vulnerable AsymAD vs Control	TSPAN5	-0.0068437	0.365583	-0.281094	0.778855	0.979012	decreasing	0.872965	FALSE	FALSE	Control
Vulnerable AsymAD vs Control	UBE2D4	0.00736395	0.370231	0.27156	0.786209	0.979012	increasing	0.826709	FALSE	FALSE	Vulnerable AsymAD
Vulnerable AsymAD vs Control	UBE2J1	-0.00648004	-0.310799	-0.279827	0.779799	0.979012	decreasing	0.961288	FALSE	FALSE	Control
Vulnerable AsymAD vs Control	VPS4A	-0.00343988	-0.388335	-0.275522	0.783096	0.979012	increasing	0.508595	FALSE	FALSE	Control
Vulnerable AsymAD vs Control	WDTC1	-0.00586603	0.0915758	-0.283159	0.777265	0.979012	decreasing	0.729552	FALSE	FALSE	Control
Vulnerable AsymAD vs Control	WNK1	-0.00325782	-0.0743646	-0.280801	0.779048	0.979012	increasing	0.017789	FALSE	TRUE	Control
Vulnerable AsymAD vs Control	ZSWIM8	0.0065335	-0.0475716	0.270015	0.787343	0.979012	increasing	0.462904	FALSE	FALSE	Vulnerable AsymAD
Vulnerable AsymAD vs Control	CALB2	0.0118133	-0.143119	0.26919	0.78796	0.979489	increasing	0.773461	FALSE	FALSE	Vulnerable AsymAD
Vulnerable AsymAD vs Control	TTYH3	-0.00646688	0.0989264	-0.269097	0.788031	0.979489	decreasing	0.82622	FALSE	FALSE	Control
Vulnerable AsymAD vs Control	DAP3	-0.00871103	-0.255501	-0.267185	0.789501	0.9795	decreasing	0.00364916	FALSE	TRUE	Control
Vulnerable AsymAD vs Control	DPH2	0.010494	0.0672747	0.268704	0.788375	0.9795	decreasing	0.999437	FALSE	FALSE	Vulnerable AsymAD
Vulnerable AsymAD vs Control	EP400	-0.00934478	0.0321569	-0.268467	0.788611	0.9795	decreasing	0.450362	FALSE	FALSE	Control
Vulnerable AsymAD vs Control	HARS2	0.0047632	0.15797	0.268375	0.788587	0.9795	decreasing	0.571989	FALSE	FALSE	Vulnerable AsymAD
Vulnerable AsymAD vs Control	HOMER3	0.0144725	-0.108781	0.267088	0.789577	0.9795	decreasing	0.176042	FALSE	FALSE	Vulnerable AsymAD
Vulnerable AsymAD vs Control	HPRT1	0.0061516	-0.376832	0.26774	0.789075	0.9795	increasing	0.579853	FALSE	FALSE	Vulnerable AsymAD
Vulnerable AsymAD vs Control	HPX	0.0163963	-0.393022	0.267492	0.789266	0.9795	decreasing	0.812019	FALSE	FALSE	Vulnerable AsymAD
Vulnerable AsymAD vs Control	LIMK1	0.00413333	0.0380248	0.266822	0.789781	0.9795	decreasing	0.405036	FALSE	FALSE	Vulnerable AsymAD
Vulnerable AsymAD vs Control	LUC7L	0.006977	0.126563	0.267064	0.789595	0.9795	increasing	0.323053	FALSE	FALSE	Vulnerable AsymAD
Vulnerable AsymAD vs Control	MORF4L2	-0.0102544	0.215399	-0.268216	0.788717	0.9795	increasing	0.142464	FALSE	FALSE	Control
Vulnerable AsymAD vs Control	NAA20	-0.00925905	0.148855	-0.26709	0.789644	0.9795	increasing	0.682759	FALSE	FALSE	Control
Vulnerable AsymAD vs Control	PARG	-0.00874637	-0.0526634	-0.266824	0.789802	0.9795	decreasing	0.82622	FALSE	FALSE	Control
Vulnerable AsymAD vs Control	UBE2C	-0.00744462	-0.753582	-0.267958	0.789038	0.9795	decreasing	0.614506	FALSE	FALSE	Control
Vulnerable AsymAD vs Control	WFS1	0.00590306	-0.784954	0.267526	0.789239	0.9795	increasing	0.042911	FALSE	TRUE	Vulnerable AsymAD
Vulnerable AsymAD vs Control	ZNFX1	-0.00554127	0.0871499	-0.267832	0.789007	0.9795	increasing	0.269865	FALSE	FALSE	Control
Vulnerable AsymAD vs Control	ITPR3	-0.00884516	0.0392725	-0.266618	0.789938	0.979523	decreasing	0.00168926	FALSE	TRUE	Control
Vulnerable AsymAD vs Control	AIFM1	0.00516913	-0.378481	0.265433	0.79085	0.979629	decreasing	0.0136148	FALSE	TRUE	Vulnerable AsymAD
Vulnerable AsymAD vs Control	KIAA1161	0.0143743	0.233172	0.265463	0.79086	0.979629	increasing	0.73374	FALSE	FALSE	Vulnerable AsymAD
Vulnerable AsymAD vs Control	PPP1R14A	0.020363	-0.0667957	0.266043	0.790385	0.979629	increasing	0.464247	FALSE	FALSE	Vulnerable AsymAD
Vulnerable AsymAD vs Control	SARS	0.00344923	-0.14505	0.265285	0.790963	0.979629	increasing	0.0839795	FALSE	FALSE	Vulnerable AsymAD
Vulnerable AsymAD vs Control	SLC12A4	0.0108888	0.167821	0.266308	0.790198	0.979629	increasing	0.0294068	FALSE	TRUE	Vulnerable AsymAD
Vulnerable AsymAD vs Control	USP35	0.00798796	-0.210841	0.265873	0.790524	0.979629	increasing	0.656165	FALSE	FALSE	Vulnerable AsymAD
Vulnerable AsymAD vs Control	VBP1	-0.0042579	0.0526943	-0.266074	0.790357	0.979629	decreasing	0.905489	FALSE	FALSE	Control
Vulnerable AsymAD vs Control	YTHDC1	-0.00619719	0.119866	-0.265305	0.790948	0.979629	decreasing	0.941321	FALSE	FALSE	Control
Vulnerable AsymAD vs Control	METTL7A	0.00766642	-0.142216	0.264736	0.791386	0.979808	decreasing	0.680129	FALSE	FALSE	Vulnerable AsymAD
Vulnerable AsymAD vs Control	SCAPER	-0.00814778	-0.237141	-0.264649	0.79146	0.979808	decreasing	0.780431	FALSE	FALSE	Control
Vulnerable AsymAD vs Control	STAT4	0.0103845	0.0629549	0.264668	0.791449	0.979808	decreasing	0.011118	FALSE	TRUE	Vulnerable AsymAD
Vulnerable AsymAD vs Control	ADAL	0.00921146	-0.245262	0.251579	0.801613	0.979976	decreasing	0.254325	FALSE	FALSE	Vulnerable AsymAD
Vulnerable AsymAD vs Control	ANKRD13D	0.00571895	-0.0818457	0.257284	0.797128	0.979976	decreasing	0.672134	FALSE	FALSE	Vulnerable AsymAD
Vulnerable AsymAD vs Control	APOH	0.017222	0.0441322	0.251229	0.801801	0.979976	increasing	0.975478	FALSE	FALSE	Vulnerable AsymAD
Vulnerable AsymAD vs Control	APPL2	0.00528584	-0.00604795	0.254901	0.798966	0.979976	decreasing	0.955442	FALSE	FALSE	Vulnerable AsymAD
Vulnerable AsymAD vs Control	ASB6	0.00780472	-0.194656	0.251362	0.801781	0.979976	increasing	0.424011	FALSE	FALSE	Vulnerable AsymAD
Vulnerable AsymAD vs Control	BAG6	0.0023685	0.0592562	0.255679	0.798366	0.979976	increasing	0.211144	FALSE	FALSE	Vulnerable AsymAD
Vulnerable AsymAD vs Control	BBS4	-0.00587946	0.161273	-0.263929	0.792013	0.979976	increasing	0.704296	FALSE	FALSE	Control
Vulnerable AsymAD vs Control	C2orf69	-0.00459249	0.0556113	-0.258054	0.796538	0.979976	decreasing	0.809621	FALSE	FALSE	Control
Vulnerable AsymAD vs Control	CACNA1B	0.00546713	-0.0506555	0.258661	0.796066	0.979976	increasing	0.126738	FALSE	FALSE	Vulnerable AsymAD
Vulnerable AsymAD vs Control	CBLN4	0.00828157	-0.105941	0.255728	0.798328	0.979976	decreasing	0.00838528	FALSE	TRUE	Vulnerable AsymAD
Vulnerable AsymAD vs Control	CHI3L1	-0.028375	0.0578256	-0.253992	0.799695	0.979976	increasing	0.723224	FALSE	FALSE	Control
Vulnerable AsymAD vs Control	CMTR1	0.00837297	0.0194241	0.260939	0.79431	0.979976	increasing	0.111094	FALSE	FALSE	Vulnerable AsymAD
Vulnerable AsymAD vs Control	CNKSR3	-0.00676105	0.0693877	-0.257571	0.796906	0.979976	decreasing	0.497058	FALSE	FALSE	Control
Vulnerable AsymAD vs Control	CSNK1D	-0.00518749	-0.0795471	-0.25737	0.797061	0.979976	increasing	0.091203	FALSE	FALSE	Control
Vulnerable AsymAD vs Control	DCUN1D1	0.00737165	0.0514895	0.263722	0.792167	0.979976	decreasing	0.6811	FALSE	FALSE	Vulnerable AsymAD
Vulnerable AsymAD vs Control	DDX23	-0.00400976	-0.0399755	-0.252384	0.800909	0.979976	increasing	0.606126	FALSE	FALSE	Control
Vulnerable AsymAD vs Control	DNAJB12	-0.0040933	0.200504	-0.257685	0.796819	0.979976	decreasing	0.77028	FALSE	FALSE	Control
Vulnerable AsymAD vs Control	DNTTIP1	0.0146204	-0.0209218	0.257268	0.797276	0.979976	increasing	0.609754	FALSE	FALSE	Vulnerable AsymAD
Vulnerable AsymAD vs Control	EIF3B	-0.00257044	-0.092152	-0.256111	0.798032	0.979976	decreasing	0.988615	FALSE	FALSE	Control
Vulnerable AsymAD vs Control	ENO2	0.00742392	-0.54639	0.257022	0.79733	0.979976	increasing	0.0132762	FALSE	TRUE	Vulnerable AsymAD
Vulnerable AsymAD vs Control	FAM120C	0.00463823	-0.0949095	0.259232	0.795625	0.979976	increasing	0.00502394	FALSE	TRUE	Vulnerable AsymAD
Vulnerable AsymAD vs Control	FGD4	-0.0036981	0.075508	-0.261454	0.793913	0.979976	increasing	0.215878	FALSE	FALSE	Control
Vulnerable AsymAD vs Control	FMOD	-0.0294185	-0.264355	-0.254196	0.799553	0.979976	decreasing	0.770892	FALSE	FALSE	Control
Vulnerable AsymAD vs Control	FN3K	0.00477452	-0.188113	0.258603	0.79611	0.979976	decreasing	0.905007	FALSE	FALSE	Vulnerable AsymAD
Vulnerable AsymAD vs Control	GALK2	0.00655231	-0.0873173	0.259564	0.795383	0.979976	decreasing	0.878651	FALSE	FALSE	Vulnerable AsymAD
Vulnerable AsymAD vs Control	GGT7	0.003773	0.0334376	0.259002	0.795803	0.979976	increasing	0.876377	FALSE	FALSE	Vulnerable AsymAD
Vulnerable AsymAD vs Control	GNB2L1	0.00403381	0.0568224	0.257799	0.796731	0.979976	decreasing	0.00626875	FALSE	TRUE	Vulnerable AsymAD
Vulnerable AsymAD vs Control	GOLPH3L	0.00594407	-0.234232	0.253255	0.800249	0.979976	increasing	0.384754	FALSE	FALSE	Vulnerable AsymAD
Vulnerable AsymAD vs Control	GTF2A1	-0.00660272	-0.142908	-0.251753	0.8014	0.979976	decreasing	0.429837	FALSE	FALSE	Control
Vulnerable AsymAD vs Control	GUCY1A3	-0.00591979	0.0112021	-0.261749	0.793686	0.979976	increasing	0.00889643	FALSE	TRUE	Control
Vulnerable AsymAD vs Control	GYPC	0.0111523	-0.00329498	0.262151	0.793394	0.979976	increasing	0.765434	FALSE	FALSE	Vulnerable AsymAD
Vulnerable AsymAD vs Control	HAPLN4	-0.00715074	-0.0895511	-0.253455	0.800082	0.979976	decreasing	0.203723	FALSE	FALSE	Control
Vulnerable AsymAD vs Control	HDHD3	0.00724686	0.0318798	0.253496	0.80005	0.979976	decreasing	0.733389	FALSE	FALSE	Vulnerable AsymAD
Vulnerable AsymAD vs Control	HGH1	0.00880887	0.127574	0.254981	0.798964	0.979976	increasing	0.490837	FALSE	FALSE	Vulnerable AsymAD
Vulnerable AsymAD vs Control	IGLC7	0.0375045	-1.75621	0.260362	0.794772	0.979976	increasing	0.825332	FALSE	FALSE	Vulnerable AsymAD
Vulnerable AsymAD vs Control	KIAA0907	0.0100303	-0.227153	0.255601	0.798489	0.979976	increasing	0.602202	FALSE	FALSE	Vulnerable AsymAD
Vulnerable AsymAD vs Control	LAP3	0.00911994	0.00971426	0.261409	0.793948	0.979976	increasing	0.688656	FALSE	FALSE	Vulnerable AsymAD
Vulnerable AsymAD vs Control	LARP4B	-0.00900768	0.13382	-0.253568	0.799999	0.979976	decreasing	0.0356438	FALSE	TRUE	Control
Vulnerable AsymAD vs Control	LDHC	-0.00760527	0.406718	-0.254553	0.799235	0.979976	decreasing	0.576036	FALSE	FALSE	Control
Vulnerable AsymAD vs Control	MAGOH	-0.00553012	-0.254821	-0.251861	0.801313	0.979976	decreasing	0.362521	FALSE	FALSE	Control
Vulnerable AsymAD vs Control	2026-03-05	0.00754327	-0.615658	0.263154	0.792608	0.979976	increasing	0.817238	FALSE	FALSE	Vulnerable AsymAD
Vulnerable AsymAD vs Control	MDP1	-0.0051207	-0.0636784	-0.252499	0.80082	0.979976	increasing	0.246261	FALSE	FALSE	Control
Vulnerable AsymAD vs Control	MLH1	0.00667216	0.106183	0.252152	0.801108	0.979976	decreasing	0.454646	FALSE	FALSE	Vulnerable AsymAD
Vulnerable AsymAD vs Control	MON1B	-0.00487939	0.186935	-0.261018	0.794253	0.979976	decreasing	0.253822	FALSE	FALSE	Control
Vulnerable AsymAD vs Control	MRPL30	0.00742468	0.0703112	0.257649	0.796857	0.979976	decreasing	0.051711	FALSE	FALSE	Vulnerable AsymAD
Vulnerable AsymAD vs Control	MRPL50	0.00583618	0.0983081	0.250748	0.802173	0.979976	decreasing	0.237364	FALSE	FALSE	Vulnerable AsymAD
Vulnerable AsymAD vs Control	MTHFD1	0.0298974	-0.179524	0.253365	0.800152	0.979976	increasing	0.908658	FALSE	FALSE	Vulnerable AsymAD
Vulnerable AsymAD vs Control	NCF1B	-0.0155257	0.121667	-0.256774	0.797631	0.979976	increasing	0.861563	FALSE	FALSE	Control
Vulnerable AsymAD vs Control	NDUFC2	0.00629911	0.177505	0.258684	0.796048	0.979976	decreasing	0.0285802	FALSE	TRUE	Vulnerable AsymAD
Vulnerable AsymAD vs Control	NETO1	-0.00709098	-0.0100588	-0.251608	0.801508	0.979976	decreasing	0.676372	FALSE	FALSE	Control
Vulnerable AsymAD vs Control	NPR 2.00	0.00917277	-0.226159	0.256184	0.798042	0.979976	increasing	0.212713	FALSE	FALSE	Vulnerable AsymAD
Vulnerable AsymAD vs Control	PABPC1	0.00606985	-0.0238494	0.254053	0.79962	0.979976	increasing	0.181333	FALSE	FALSE	Vulnerable AsymAD
Vulnerable AsymAD vs Control	PALM2	0.00570946	0.140414	0.261688	0.793733	0.979976	decreasing	0.908658	FALSE	FALSE	Vulnerable AsymAD
Vulnerable AsymAD vs Control	PBDC1	-0.00403059	-0.181353	-0.259927	0.79509	0.979976	decreasing	0.327748	FALSE	FALSE	Control
Vulnerable AsymAD vs Control	PCCB	0.00403286	-0.17153	0.260448	0.794688	0.979976	decreasing	0.175316	FALSE	FALSE	Vulnerable AsymAD
Vulnerable AsymAD vs Control	PGGT1B	0.00473098	0.270369	0.255772	0.798298	0.979976	increasing	0.329159	FALSE	FALSE	Vulnerable AsymAD
Vulnerable AsymAD vs Control	POLR2M	0.00672471	0.204257	0.259648	0.795305	0.979976	increasing	0.0917788	FALSE	FALSE	Vulnerable AsymAD
Vulnerable AsymAD vs Control	PPA2	0.00580389	-0.149522	0.25344	0.800093	0.979976	decreasing	0.00950482	FALSE	TRUE	Vulnerable AsymAD
Vulnerable AsymAD vs Control	PPP1R7	0.0039066	-0.106705	0.264269	0.791746	0.979976	decreasing	0.104067	FALSE	FALSE	Vulnerable AsymAD
Vulnerable AsymAD vs Control	PRKCH	0.0112959	0.189976	0.252122	0.801112	0.979976	decreasing	0.555532	FALSE	FALSE	Vulnerable AsymAD
Vulnerable AsymAD vs Control	PSPC1	0.00477348	-0.0991901	0.251327	0.801725	0.979976	decreasing	0.885335	FALSE	FALSE	Vulnerable AsymAD
Vulnerable AsymAD vs Control	PURB	-0.00454679	0.177015	-0.251012	0.801968	0.979976	decreasing	0.9008	FALSE	FALSE	Control
Vulnerable AsymAD vs Control	PXN	0.00723035	-0.250313	0.262452	0.793144	0.979976	increasing	0.366897	FALSE	FALSE	Vulnerable AsymAD
Vulnerable AsymAD vs Control	RECQL	0.00614439	0.0422418	0.253564	0.799998	0.979976	decreasing	0.819948	FALSE	FALSE	Vulnerable AsymAD
Vulnerable AsymAD vs Control	RNF144A	-0.0321608	-0.400108	-0.257552	0.79697	0.979976	decreasing	0.486204	FALSE	FALSE	Control
Vulnerable AsymAD vs Control	RNF213	0.00710764	-0.0238248	0.254093	0.799603	0.979976	increasing	0.605798	FALSE	FALSE	Vulnerable AsymAD
Vulnerable AsymAD vs Control	RSBN1L	0.0200364	-0.272478	0.263392	0.792523	0.979976	increasing	0.957903	FALSE	FALSE	Vulnerable AsymAD
Vulnerable AsymAD vs Control	SCFD1	-0.00413486	-0.439339	-0.256312	0.797878	0.979976	decreasing	0.168764	FALSE	FALSE	Control
Vulnerable AsymAD vs Control	SCO1	-0.00391619	0.480384	-0.256847	0.797465	0.979976	decreasing	0.0383825	FALSE	TRUE	Control
Vulnerable AsymAD vs Control	SERPINH1	0.0100052	-0.0599708	0.251254	0.801782	0.979976	increasing	0.875135	FALSE	FALSE	Vulnerable AsymAD
Vulnerable AsymAD vs Control	SF3B4	-0.00858969	-0.0132267	-0.251039	0.801948	0.979976	decreasing	0.939061	FALSE	FALSE	Control
Vulnerable AsymAD vs Control	SHROOM1	-0.0105728	0.252906	-0.259824	0.795263	0.979976	increasing	0.0697472	FALSE	FALSE	Control
Vulnerable AsymAD vs Control	SIN3A	-0.00698905	-0.0434381	-0.250801	0.80214	0.979976	increasing	0.709659	FALSE	FALSE	Control
Vulnerable AsymAD vs Control	SLC2A11	0.00932127	-0.237023	0.252054	0.801175	0.979976	increasing	0.828534	FALSE	FALSE	Vulnerable AsymAD
Vulnerable AsymAD vs Control	SLC35F1	-0.0126124	-0.691721	-0.257196	0.797248	0.979976	increasing	0.0812189	FALSE	FALSE	Control
Vulnerable AsymAD vs Control	SSTR2	0.0087379	0.114595	0.260345	0.794768	0.979976	increasing	0.346657	FALSE	FALSE	Vulnerable AsymAD
Vulnerable AsymAD vs Control	SYT13	0.00598805	0.0269229	0.26088	0.794356	0.979976	increasing	0.535526	FALSE	FALSE	Vulnerable AsymAD
Vulnerable AsymAD vs Control	TBCA	0.00494803	0.23349	0.258284	0.796356	0.979976	decreasing	0.901994	FALSE	FALSE	Vulnerable AsymAD
Vulnerable AsymAD vs Control	TBL2	-0.0048095	0.098509	-0.259944	0.795076	0.979976	increasing	0.90789	FALSE	FALSE	Control
Vulnerable AsymAD vs Control	TCF20	-0.00781063	-0.0281848	-0.254416	0.799375	0.979976	increasing	0.720283	FALSE	FALSE	Control
Vulnerable AsymAD vs Control	TGOLN2	0.00473995	-0.500116	0.262326	0.793241	0.979976	decreasing	0.860764	FALSE	FALSE	Vulnerable AsymAD
Vulnerable AsymAD vs Control	TMC6	0.0150672	-0.177598	0.254708	0.799179	0.979976	increasing	0.362034	FALSE	FALSE	Vulnerable AsymAD
Vulnerable AsymAD vs Control	TPGS2	-0.0076268	0.00414371	-0.256001	0.798132	0.979976	decreasing	0.988615	FALSE	FALSE	Control
Vulnerable AsymAD vs Control	TTBK2	0.0106817	0.109639	0.260087	0.794997	0.979976	increasing	0.634427	FALSE	FALSE	Vulnerable AsymAD
Vulnerable AsymAD vs Control	UMAD1	-0.00946099	0.288514	-0.253576	0.800036	0.979976	decreasing	0.897096	FALSE	FALSE	Control
Vulnerable AsymAD vs Control	UQCRC1	-0.00392594	-0.317536	-0.263457	0.792371	0.979976	decreasing	0.0350624	FALSE	TRUE	Control
Vulnerable AsymAD vs Control	WWC1	0.0121845	0.076582	0.255936	0.798171	0.979976	increasing	0.528549	FALSE	FALSE	Vulnerable AsymAD
Vulnerable AsymAD vs Control	YJEFN3	-0.0102641	0.19149	-0.258243	0.796388	0.979976	decreasing	0.748728	FALSE	FALSE	Control
Vulnerable AsymAD vs Control	YKT6	-0.00346356	0.0529807	-0.258123	0.796481	0.979976	increasing	0.825634	FALSE	FALSE	Control
Vulnerable AsymAD vs Control	ZZEF1	-0.00379394	0.026478	-0.254717	0.799108	0.979976	increasing	0.371435	FALSE	FALSE	Control
Vulnerable AsymAD vs Control	ACP1	-0.0100924	-0.855168	-0.249448	0.803177	0.980003	increasing	0.711219	FALSE	FALSE	Control
Vulnerable AsymAD vs Control	ALDH9A1	-0.00640844	0.0963918	-0.249407	0.803208	0.980003	increasing	0.175608	FALSE	FALSE	Control
Vulnerable AsymAD vs Control	ASPH	0.00420226	0.0318096	0.247701	0.804527	0.980003	decreasing	0.245738	FALSE	FALSE	Vulnerable AsymAD
Vulnerable AsymAD vs Control	B2M	-0.0121104	-1.30793	-0.248146	0.804183	0.980003	increasing	0.546503	FALSE	FALSE	Control
Vulnerable AsymAD vs Control	COLGALT1	0.00610943	0.203431	0.247794	0.804462	0.980003	decreasing	0.982397	FALSE	FALSE	Vulnerable AsymAD
Vulnerable AsymAD vs Control	DIABLO	0.00704882	0.220347	0.250301	0.802518	0.980003	decreasing	0.0113121	FALSE	TRUE	Vulnerable AsymAD
Vulnerable AsymAD vs Control	FAM63B	-0.00499522	-0.0907348	-0.249469	0.80316	0.980003	increasing	0.068587	FALSE	FALSE	Control
Vulnerable AsymAD vs Control	FOXJ3	-0.0111264	0.315319	-0.248124	0.804254	0.980003	increasing	0.872965	FALSE	FALSE	Control
Vulnerable AsymAD vs Control	HSD17B13	0.00652663	0.978289	0.248921	0.803642	0.980003	decreasing	0.937731	FALSE	FALSE	Vulnerable AsymAD
Vulnerable AsymAD vs Control	IGHMBP2	-0.00858796	0.030735	-0.248235	0.804121	0.980003	increasing	0.825842	FALSE	FALSE	Control
Vulnerable AsymAD vs Control	ISPD	-0.00390155	0.000368934	-0.248533	0.803884	0.980003	increasing	0.500758	FALSE	FALSE	Control
Vulnerable AsymAD vs Control	KRT9	-0.026555	1.76217	-0.248648	0.803795	0.980003	decreasing	0.742974	FALSE	FALSE	Control
Vulnerable AsymAD vs Control	MPV17	-0.00817847	-0.346173	-0.24917	0.803404	0.980003	decreasing	0.150092	FALSE	FALSE	Control
Vulnerable AsymAD vs Control	NIT1	-0.0081007	0.138574	-0.247764	0.804479	0.980003	decreasing	0.276165	FALSE	FALSE	Control
Vulnerable AsymAD vs Control	PMM1	-0.00716462	0.016857	-0.247812	0.804442	0.980003	decreasing	0.78116	FALSE	FALSE	Control
Vulnerable AsymAD vs Control	SHISA7	0.00930856	0.136259	0.247677	0.804545	0.980003	decreasing	0.0374352	FALSE	TRUE	Vulnerable AsymAD
Vulnerable AsymAD vs Control	SLC25A22	-0.00609402	-0.203557	-0.250531	0.80234	0.980003	decreasing	0.277499	FALSE	FALSE	Control
Vulnerable AsymAD vs Control	TBCC	-0.00436141	-0.218759	-0.249913	0.802817	0.980003	increasing	0.181703	FALSE	FALSE	Control
Vulnerable AsymAD vs Control	UHRF2	-0.0134559	-0.152175	-0.248909	0.803678	0.980003	increasing	0.150427	FALSE	FALSE	Control
Vulnerable AsymAD vs Control	VPS18	0.002996	0.0336353	0.24896	0.803554	0.980003	increasing	0.0298279	FALSE	TRUE	Vulnerable AsymAD
Vulnerable AsymAD vs Control	RAC2	-0.0103293	1.07504	-0.2473	0.804837	0.980215	decreasing	0.209669	FALSE	FALSE	Control
Vulnerable AsymAD vs Control	LSM 12.00	0.00384718	-0.558246	0.246847	0.805188	0.980371	decreasing	0.553882	FALSE	FALSE	Vulnerable AsymAD
Vulnerable AsymAD vs Control	STK38L	-0.00399263	-0.0516317	-0.246832	0.805199	0.980371	decreasing	0.431783	FALSE	FALSE	Control
Vulnerable AsymAD vs Control	ADCK5	0.00702584	0.00430835	0.245083	0.806564	0.980519	increasing	0.587086	FALSE	FALSE	Vulnerable AsymAD
Vulnerable AsymAD vs Control	AIFM2	-0.00785221	0.226696	-0.241179	0.809631	0.980519	increasing	0.808237	FALSE	FALSE	Control
Vulnerable AsymAD vs Control	AKAP8L	0.00636353	-0.0235089	0.244122	0.807296	0.980519	increasing	0.0650881	FALSE	FALSE	Vulnerable AsymAD
Vulnerable AsymAD vs Control	ARPC3	-0.00484758	-0.441118	-0.242123	0.808843	0.980519	decreasing	0.827321	FALSE	FALSE	Control
Vulnerable AsymAD vs Control	ATP2B1	0.00374744	-0.276209	0.240606	0.810017	0.980519	decreasing	0.468245	FALSE	FALSE	Vulnerable AsymAD
Vulnerable AsymAD vs Control	C18orf25	-0.00548497	-0.377232	-0.242085	0.808872	0.980519	increasing	0.951138	FALSE	FALSE	Control
Vulnerable AsymAD vs Control	CARTPT	0.0218714	-0.924409	0.243925	0.807448	0.980519	increasing	0.146451	FALSE	FALSE	Vulnerable AsymAD
Vulnerable AsymAD vs Control	CDH13	-0.00826643	-0.123279	-0.24348	0.807792	0.980519	decreasing	0.478694	FALSE	FALSE	Control
Vulnerable AsymAD vs Control	CHRM1	0.00618237	0.283361	0.244956	0.80665	0.980519	increasing	0.264402	FALSE	FALSE	Vulnerable AsymAD
Vulnerable AsymAD vs Control	COG6	-0.00527488	-0.048191	-0.241152	0.809595	0.980519	decreasing	0.000521811	FALSE	TRUE	Control
Vulnerable AsymAD vs Control	CRELD2	-0.00915376	0.153185	-0.242535	0.808534	0.980519	decreasing	0.0384286	FALSE	TRUE	Control
Vulnerable AsymAD vs Control	CTTN	-0.00464227	-0.181272	-0.242046	0.808902	0.980519	decreasing	0.586864	FALSE	FALSE	Control
Vulnerable AsymAD vs Control	DCAF11	0.00473662	0.0539387	0.245242	0.806432	0.980519	decreasing	0.934275	FALSE	FALSE	Vulnerable AsymAD
Vulnerable AsymAD vs Control	DDX58	-0.00908172	-0.0271262	-0.245074	0.806558	0.980519	increasing	0.455437	FALSE	FALSE	Control
Vulnerable AsymAD vs Control	DHX36	-0.00708268	-0.196083	-0.242956	0.808197	0.980519	increasing	0.249251	FALSE	FALSE	Control
Vulnerable AsymAD vs Control	DNAJB11	-0.00471118	-0.0477373	-0.245708	0.806068	0.980519	decreasing	0.00307088	FALSE	TRUE	Control
Vulnerable AsymAD vs Control	FAM98C	0.00870986	0.0611568	0.24222	0.808802	0.980519	increasing	0.917102	FALSE	FALSE	Vulnerable AsymAD
Vulnerable AsymAD vs Control	FKBP1A	-0.00567472	0.0827824	-0.24459	0.806933	0.980519	increasing	0.159462	FALSE	FALSE	Control
Vulnerable AsymAD vs Control	GCLM	0.00384844	0.0292439	0.246189	0.805696	0.980519	increasing	0.0225869	FALSE	TRUE	Vulnerable AsymAD
Vulnerable AsymAD vs Control	GTF2H2	0.0111835	-0.80013	0.245913	0.805965	0.980519	increasing	0.660515	FALSE	FALSE	Vulnerable AsymAD
Vulnerable AsymAD vs Control	HCCS	0.00422603	0.213331	0.243914	0.807457	0.980519	decreasing	0.424011	FALSE	FALSE	Vulnerable AsymAD
Vulnerable AsymAD vs Control	HDDC3	-0.00667272	-0.273649	-0.241249	0.809519	0.980519	increasing	0.921808	FALSE	FALSE	Control
Vulnerable AsymAD vs Control	ITGB5	-0.00841756	-0.257868	-0.241652	0.809217	0.980519	increasing	0.121476	FALSE	FALSE	Control
Vulnerable AsymAD vs Control	KRT1	-0.0265377	2.05942	-0.240444	0.810142	0.980519	decreasing	0.90833	FALSE	FALSE	Control
Vulnerable AsymAD vs Control	LRFN1	-0.00633379	0.0392575	-0.246318	0.805597	0.980519	increasing	0.672134	FALSE	FALSE	Control
Vulnerable AsymAD vs Control	LRIG2	0.0143124	0.114226	0.24609	0.805886	0.980519	increasing	0.643108	FALSE	FALSE	Vulnerable AsymAD
Vulnerable AsymAD vs Control	MCM6	-0.0157908	-0.396923	-0.245472	0.806406	0.980519	decreasing	0.644479	FALSE	FALSE	Control
Vulnerable AsymAD vs Control	METTL13	0.00424162	-0.0112438	0.243024	0.808145	0.980519	decreasing	0.998475	FALSE	FALSE	Vulnerable AsymAD
Vulnerable AsymAD vs Control	NDUFS8	0.00702929	-0.300444	0.244519	0.806988	0.980519	decreasing	0.111664	FALSE	FALSE	Vulnerable AsymAD
Vulnerable AsymAD vs Control	PPDPF	-0.0164906	0.710999	-0.243475	0.807855	0.980519	increasing	0.588333	FALSE	FALSE	Control
Vulnerable AsymAD vs Control	PPIAL4C	0.00759716	-0.779222	0.241021	0.809696	0.980519	increasing	0.207009	FALSE	FALSE	Vulnerable AsymAD
Vulnerable AsymAD vs Control	PTGES	-0.00950532	0.0900246	-0.242994	0.808204	0.980519	increasing	0.770647	FALSE	FALSE	Control
Vulnerable AsymAD vs Control	RCHY1	-0.00848258	-0.297572	-0.241894	0.809029	0.980519	increasing	0.0737747	FALSE	FALSE	Control
Vulnerable AsymAD vs Control	RNF150	-0.0100275	0.179369	-0.244184	0.807309	0.980519	decreasing	0.16989	FALSE	FALSE	Control
Vulnerable AsymAD vs Control	S100A1	0.0102201	-0.952369	0.240468	0.810124	0.980519	increasing	0.415141	FALSE	FALSE	Vulnerable AsymAD
Vulnerable AsymAD vs Control	SLC16A1	-0.00865678	-0.587315	-0.240633	0.809996	0.980519	increasing	0.916168	FALSE	FALSE	Control
Vulnerable AsymAD vs Control	SLC2A8	-0.0187998	0.18614	-0.240666	0.810085	0.980519	increasing	0.564349	FALSE	FALSE	Control
Vulnerable AsymAD vs Control	SRXN1	0.00629593	-0.0218032	0.245443	0.806273	0.980519	increasing	0.121476	FALSE	FALSE	Vulnerable AsymAD
Vulnerable AsymAD vs Control	TCEB2	0.00522035	0.183021	0.24266	0.808427	0.980519	decreasing	0.122695	FALSE	FALSE	Vulnerable AsymAD
Vulnerable AsymAD vs Control	WDR35	0.00643271	-0.0199142	0.242481	0.808579	0.980519	increasing	0.504506	FALSE	FALSE	Vulnerable AsymAD
Vulnerable AsymAD vs Control	XPNPEP1	0.00360026	-0.0958025	0.242798	0.80832	0.980519	decreasing	0.817217	FALSE	FALSE	Vulnerable AsymAD
Vulnerable AsymAD vs Control	NES	-0.00761904	-0.0235663	-0.240061	0.810439	0.980736	increasing	0.822148	FALSE	FALSE	Control
Vulnerable AsymAD vs Control	SART3	0.00397008	-0.0362417	0.239793	0.810647	0.980845	increasing	0.283786	FALSE	FALSE	Vulnerable AsymAD
Vulnerable AsymAD vs Control	AIMP1	0.00410591	0.0512466	0.235814	0.813731	0.980974	decreasing	0.044448	FALSE	TRUE	Vulnerable AsymAD
Vulnerable AsymAD vs Control	BRAT1	0.0115829	0.0642719	0.232254	0.816653	0.980974	increasing	0.833432	FALSE	FALSE	Vulnerable AsymAD
Vulnerable AsymAD vs Control	CDK5RAP3	-0.00414978	-0.00282461	-0.238929	0.811316	0.980974	decreasing	0.125872	FALSE	FALSE	Control
Vulnerable AsymAD vs Control	DBT	0.0052102	-0.159958	0.235542	0.813941	0.980974	decreasing	0.000504598	FALSE	TRUE	Vulnerable AsymAD
Vulnerable AsymAD vs Control	DHRS13	0.00665877	0.298644	0.23585	0.813705	0.980974	increasing	0.0933683	FALSE	FALSE	Vulnerable AsymAD
Vulnerable AsymAD vs Control	DPH1	-0.0129593	-0.146188	-0.238626	0.811587	0.980974	increasing	0.542631	FALSE	FALSE	Control
Vulnerable AsymAD vs Control	EIF4B	0.00281988	-0.318885	0.233558	0.81548	0.980974	increasing	0.0680613	FALSE	FALSE	Vulnerable AsymAD
Vulnerable AsymAD vs Control	EXOSC8	-0.0062772	0.130939	-0.232173	0.816571	0.980974	increasing	0.725671	FALSE	FALSE	Control
Vulnerable AsymAD vs Control	FBP1	-0.0112047	0.0922762	-0.2392	0.811163	0.980974	increasing	0.549967	FALSE	FALSE	Control
Vulnerable AsymAD vs Control	GNB1L	0.00766356	0.126544	0.236512	0.813201	0.980974	increasing	0.398751	FALSE	FALSE	Vulnerable AsymAD
Vulnerable AsymAD vs Control	GOLM1	-0.00449069	0.0507585	-0.235966	0.813612	0.980974	increasing	0.794447	FALSE	FALSE	Control
Vulnerable AsymAD vs Control	GOT2	0.00739244	0.117663	0.232288	0.816466	0.980974	decreasing	0.723842	FALSE	FALSE	Vulnerable AsymAD
Vulnerable AsymAD vs Control	IFT172	-0.00973262	0.216989	-0.232161	0.816689	0.980974	decreasing	0.521431	FALSE	FALSE	Control
Vulnerable AsymAD vs Control	KHK	-0.0121564	0.148933	-0.235281	0.814151	0.980974	decreasing	0.908658	FALSE	FALSE	Control
Vulnerable AsymAD vs Control	KIAA1324L	0.0037052	0.240384	0.236231	0.81341	0.980974	decreasing	0.734443	FALSE	FALSE	Vulnerable AsymAD
Vulnerable AsymAD vs Control	KIF1B	0.00350586	-0.00809852	0.237982	0.812049	0.980974	decreasing	0.0641351	FALSE	FALSE	Vulnerable AsymAD
Vulnerable AsymAD vs Control	KIRREL3	-0.00582127	0.166231	-0.237382	0.812518	0.980974	decreasing	0.25041	FALSE	FALSE	Control
Vulnerable AsymAD vs Control	LAMA5	-0.00925892	0.0809093	-0.23894	0.811307	0.980974	increasing	0.299535	FALSE	FALSE	Control
Vulnerable AsymAD vs Control	LOC400499	-0.00769489	-0.0543593	-0.23349	0.81556	0.980974	increasing	0.874598	FALSE	FALSE	Control
Vulnerable AsymAD vs Control	LRP8	0.00760459	0.301932	0.23719	0.812711	0.980974	decreasing	0.913426	FALSE	FALSE	Vulnerable AsymAD
Vulnerable AsymAD vs Control	MAGI3	-0.00323125	0.0126931	-0.23198	0.816704	0.980974	decreasing	0.153917	FALSE	FALSE	Control
Vulnerable AsymAD vs Control	MCU	-0.00464431	-0.0590443	-0.232911	0.815982	0.980974	decreasing	0.00314794	FALSE	TRUE	Control
Vulnerable AsymAD vs Control	MOBP	-0.0184591	0.226435	-0.233334	0.815654	0.980974	increasing	0.249299	FALSE	FALSE	Control
Vulnerable AsymAD vs Control	MT-ND6	-0.00725948	0.437121	-0.232569	0.816251	0.980974	decreasing	0.594457	FALSE	FALSE	Control
Vulnerable AsymAD vs Control	MTRF1L	-0.00667347	0.316725	-0.237219	0.812669	0.980974	decreasing	0.609865	FALSE	FALSE	Control
Vulnerable AsymAD vs Control	NDUFB3	0.00705634	-0.434539	0.232799	0.816069	0.980974	decreasing	0.06684	FALSE	FALSE	Vulnerable AsymAD
Vulnerable AsymAD vs Control	OPRL1	-0.00905491	0.389879	-0.232583	0.816345	0.980974	increasing	0.819948	FALSE	FALSE	Control
Vulnerable AsymAD vs Control	OSGEP	0.0040936	0.113732	0.236564	0.813153	0.980974	increasing	0.69443	FALSE	FALSE	Vulnerable AsymAD
Vulnerable AsymAD vs Control	PLD2	-0.00651311	-0.17217	-0.235859	0.813699	0.980974	decreasing	0.582011	FALSE	FALSE	Control
Vulnerable AsymAD vs Control	PRODH	-0.0131246	0.0213136	-0.233635	0.81542	0.980974	decreasing	0.0963904	FALSE	FALSE	Control
Vulnerable AsymAD vs Control	RABEP2	0.00339247	-0.01707	0.23221	0.816526	0.980974	increasing	0.126235	FALSE	FALSE	Vulnerable AsymAD
Vulnerable AsymAD vs Control	RANBP2	0.0029264	-0.0114779	0.233565	0.815474	0.980974	increasing	0.246874	FALSE	FALSE	Vulnerable AsymAD
Vulnerable AsymAD vs Control	RANBP3	0.00466003	-0.0272217	0.236423	0.813258	0.980974	increasing	0.240768	FALSE	FALSE	Vulnerable AsymAD
Vulnerable AsymAD vs Control	RBM12	-0.00554687	-0.0936557	-0.237679	0.812284	0.980974	decreasing	0.987346	FALSE	FALSE	Control
Vulnerable AsymAD vs Control	RXRA	-0.00771681	-0.547633	-0.233073	0.815909	0.980974	decreasing	0.855424	FALSE	FALSE	Control
Vulnerable AsymAD vs Control	RYR2	0.0033111	-0.107924	0.237788	0.8122	0.980974	decreasing	0.885335	FALSE	FALSE	Vulnerable AsymAD
Vulnerable AsymAD vs Control	SARS2	-0.00434659	-0.28245	-0.235524	0.813955	0.980974	decreasing	0.262943	FALSE	FALSE	Control
Vulnerable AsymAD vs Control	SET	-0.00643399	0.0108974	-0.237641	0.812314	0.980974	decreasing	0.248912	FALSE	FALSE	Control
Vulnerable AsymAD vs Control	SV2B	-0.00793206	0.160976	-0.231947	0.81673	0.980974	decreasing	0.197917	FALSE	FALSE	Control
Vulnerable AsymAD vs Control	TAB2	-0.0149223	0.162088	-0.233747	0.815444	0.980974	increasing	0.293582	FALSE	FALSE	Control
Vulnerable AsymAD vs Control	THSD7A	0.00548081	0.147216	0.233947	0.815178	0.980974	increasing	0.116122	FALSE	FALSE	Vulnerable AsymAD
Vulnerable AsymAD vs Control	TMEM57	0.00612537	-0.148469	0.236459	0.813237	0.980974	decreasing	0.802011	FALSE	FALSE	Vulnerable AsymAD
Vulnerable AsymAD vs Control	TNRC6B	-0.00459519	0.0062668	-0.234437	0.814802	0.980974	decreasing	0.679969	FALSE	FALSE	Control
Vulnerable AsymAD vs Control	TPPP	0.00507678	-0.646779	0.235376	0.81407	0.980974	increasing	0.25239	FALSE	FALSE	Vulnerable AsymAD
Vulnerable AsymAD vs Control	TSPAN6	-0.0119259	0.232132	-0.233273	0.815752	0.980974	decreasing	0.855621	FALSE	FALSE	Control
Vulnerable AsymAD vs Control	TSR3	-0.00874336	0.126255	-0.235154	0.814322	0.980974	decreasing	0.906171	FALSE	FALSE	Control
Vulnerable AsymAD vs Control	UHRF1BP1L	0.00277307	0.0158839	0.23316	0.815788	0.980974	decreasing	0.777618	FALSE	FALSE	Vulnerable AsymAD
Vulnerable AsymAD vs Control	USP16	0.00644289	0.0748433	0.231962	0.816753	0.980974	increasing	0.765262	FALSE	FALSE	Vulnerable AsymAD
Vulnerable AsymAD vs Control	USP46	-0.0032493	0.0897689	-0.237398	0.812502	0.980974	decreasing	0.632083	FALSE	FALSE	Control
Vulnerable AsymAD vs Control	VPS51	-0.00339503	0.0983256	-0.236809	0.812959	0.980974	decreasing	0.198938	FALSE	FALSE	Control
Vulnerable AsymAD vs Control	WWOX	0.00718162	0.0975337	0.23512	0.814268	0.980974	decreasing	0.871494	FALSE	FALSE	Vulnerable AsymAD
Vulnerable AsymAD vs Control	SHC2	-0.00570022	-0.106814	-0.231766	0.816883	0.980989	increasing	0.354002	FALSE	FALSE	Control
Vulnerable AsymAD vs Control	CNKSR2	0.00263295	0.00193676	0.230859	0.817574	0.981181	increasing	0.395236	FALSE	FALSE	Vulnerable AsymAD
Vulnerable AsymAD vs Control	RAB1B	0.00677913	-0.210517	0.230786	0.817631	0.981181	increasing	0.166322	FALSE	FALSE	Vulnerable AsymAD
Vulnerable AsymAD vs Control	RWDD2B	-0.0131523	-0.393427	-0.231425	0.817245	0.981181	decreasing	0.645538	FALSE	FALSE	Control
Vulnerable AsymAD vs Control	TCF4	-0.0108932	0.246141	-0.230938	0.817528	0.981181	decreasing	0.494088	FALSE	FALSE	Control
Vulnerable AsymAD vs Control	THOC2	-0.00528215	0.00678147	-0.23109	0.817399	0.981181	increasing	0.452258	FALSE	FALSE	Control
Vulnerable AsymAD vs Control	DENND5B	0.0048913	0.121819	0.229996	0.818251	0.981202	decreasing	0.471429	FALSE	FALSE	Vulnerable AsymAD
Vulnerable AsymAD vs Control	DNAJC6	0.0150438	-0.955344	0.23014	0.818133	0.981202	decreasing	0.645538	FALSE	FALSE	Vulnerable AsymAD
Vulnerable AsymAD vs Control	EIF2B4	0.00442291	0.23673	0.229969	0.818265	0.981202	increasing	0.161341	FALSE	FALSE	Vulnerable AsymAD
Vulnerable AsymAD vs Control	MED17	-0.00896933	0.198025	-0.230134	0.818209	0.981202	decreasing	0.240205	FALSE	FALSE	Control
Vulnerable AsymAD vs Control	ORM1	0.0242611	-0.26799	0.230207	0.81808	0.981202	decreasing	0.676492	FALSE	FALSE	Vulnerable AsymAD
Vulnerable AsymAD vs Control	PDIA4	-0.0057203	-0.0223332	-0.229854	0.818355	0.981202	decreasing	0.197592	FALSE	FALSE	Control
Vulnerable AsymAD vs Control	AASDHPPT	0.0034799	-0.231788	0.227395	0.820264	0.981515	increasing	0.653226	FALSE	FALSE	Vulnerable AsymAD
Vulnerable AsymAD vs Control	ALS2	-0.00418171	-0.0789263	-0.22805	0.819755	0.981515	increasing	0.182532	FALSE	FALSE	Control
Vulnerable AsymAD vs Control	ATE1	0.00503031	-0.0122832	0.22744	0.820229	0.981515	increasing	0.298899	FALSE	FALSE	Vulnerable AsymAD
Vulnerable AsymAD vs Control	ATP1A1	-0.00385175	-0.0433646	-0.228725	0.819231	0.981515	decreasing	0.00498813	FALSE	TRUE	Control
Vulnerable AsymAD vs Control	CPT1C	0.0050963	0.291054	0.228089	0.819725	0.981515	increasing	0.546503	FALSE	FALSE	Vulnerable AsymAD
Vulnerable AsymAD vs Control	CTBP1	0.00485089	0.161899	0.227735	0.82	0.981515	decreasing	0.714521	FALSE	FALSE	Vulnerable AsymAD
Vulnerable AsymAD vs Control	FAM114A1	-0.00751723	-0.0435489	-0.227755	0.819995	0.981515	increasing	0.14579	FALSE	FALSE	Control
Vulnerable AsymAD vs Control	GGA3	0.00706374	0.0344152	0.22797	0.819817	0.981515	decreasing	0.262943	FALSE	FALSE	Vulnerable AsymAD
Vulnerable AsymAD vs Control	PHAX	-0.0082215	0.161612	-0.228767	0.819219	0.981515	increasing	0.0947778	FALSE	FALSE	Control
Vulnerable AsymAD vs Control	PPFIA2	0.00353719	-0.126698	0.228331	0.819537	0.981515	decreasing	0.694242	FALSE	FALSE	Vulnerable AsymAD
Vulnerable AsymAD vs Control	PRRC2B	-0.00921006	0.0367025	-0.229064	0.818968	0.981515	increasing	0.949215	FALSE	FALSE	Control
Vulnerable AsymAD vs Control	SMIM13	0.00706201	-0.0471012	0.22754	0.820152	0.981515	decreasing	0.515566	FALSE	FALSE	Vulnerable AsymAD
Vulnerable AsymAD vs Control	TTC5	-0.00345107	0.060575	-0.22759	0.820113	0.981515	decreasing	0.0740395	FALSE	FALSE	Control
Vulnerable AsymAD vs Control	USP19	-0.00373475	0.0634395	-0.228082	0.81973	0.981515	increasing	0.838871	FALSE	FALSE	Control
Vulnerable AsymAD vs Control	CDC16	0.00389058	0.145654	0.226292	0.821121	0.982118	decreasing	0.166098	FALSE	FALSE	Vulnerable AsymAD
Vulnerable AsymAD vs Control	DGAT1	0.00788147	0.281572	0.226654	0.820887	0.982118	decreasing	0.704296	FALSE	FALSE	Vulnerable AsymAD
Vulnerable AsymAD vs Control	MRPS26	0.00546946	0.297745	0.226335	0.821088	0.982118	decreasing	0.428608	FALSE	FALSE	Vulnerable AsymAD
Vulnerable AsymAD vs Control	GBP1	-0.0108128	-0.377727	-0.225779	0.82152	0.982455	decreasing	0.809983	FALSE	FALSE	Control
Vulnerable AsymAD vs Control	C7	-0.0119489	0.00143502	-0.225195	0.821978	0.98282	decreasing	0.574594	FALSE	FALSE	Control
Vulnerable AsymAD vs Control	CCDC85A	0.00558524	-0.0219663	0.224021	0.822886	0.98282	decreasing	0.543505	FALSE	FALSE	Vulnerable AsymAD
Vulnerable AsymAD vs Control	RALYL	-0.00488351	0.0196567	-0.224974	0.822145	0.98282	increasing	0.66356	FALSE	FALSE	Control
Vulnerable AsymAD vs Control	RCOR3	-0.00723107	-0.0792857	-0.224274	0.822721	0.98282	increasing	0.570184	FALSE	FALSE	Control
Vulnerable AsymAD vs Control	SLC25A40	-0.00730921	-0.135405	-0.224339	0.822639	0.98282	decreasing	0.196783	FALSE	FALSE	Control
Vulnerable AsymAD vs Control	SNUPN	-0.00638037	0.154445	-0.224213	0.822788	0.98282	decreasing	0.609865	FALSE	FALSE	Control
Vulnerable AsymAD vs Control	UBA5	0.00397124	-0.367478	0.224565	0.822464	0.98282	decreasing	0.917357	FALSE	FALSE	Vulnerable AsymAD
Vulnerable AsymAD vs Control	VPS26B	0.00387125	-0.355569	0.224366	0.822618	0.98282	increasing	0.423806	FALSE	FALSE	Vulnerable AsymAD
Vulnerable AsymAD vs Control	WDR43	0.0054588	0.10695	0.224385	0.822615	0.98282	increasing	0.636566	FALSE	FALSE	Vulnerable AsymAD
Vulnerable AsymAD vs Control	DLAT	0.00388707	-0.247533	0.223571	0.823236	0.982837	decreasing	0.0225531	FALSE	TRUE	Vulnerable AsymAD
Vulnerable AsymAD vs Control	DLGAP2	-0.00510714	-0.250719	-0.223396	0.823372	0.982837	decreasing	0.201126	FALSE	FALSE	Control
Vulnerable AsymAD vs Control	LSG1	0.0041701	-0.196295	0.223823	0.823043	0.982837	increasing	0.412679	FALSE	FALSE	Vulnerable AsymAD
Vulnerable AsymAD vs Control	TBC1D9B	0.00383055	0.116873	0.223484	0.823303	0.982837	increasing	0.858664	FALSE	FALSE	Vulnerable AsymAD
Vulnerable AsymAD vs Control	GABRA2	0.00514905	-0.136931	0.222944	0.823724	0.982975	increasing	0.950496	FALSE	FALSE	Vulnerable AsymAD
Vulnerable AsymAD vs Control	MAP2K7	-0.00380121	0.174673	-0.223025	0.823661	0.982975	decreasing	0.0853342	FALSE	FALSE	Control
Vulnerable AsymAD vs Control	MGST2	0.00681235	0.436232	0.222733	0.823894	0.983037	increasing	0.629639	FALSE	FALSE	Vulnerable AsymAD
Vulnerable AsymAD vs Control	DHX29	-0.00449688	-0.0772182	-0.222353	0.824183	0.983102	increasing	0.0805044	FALSE	FALSE	Control
Vulnerable AsymAD vs Control	PDE12	0.00212292	0.0658113	0.222359	0.824178	0.983102	decreasing	0.690612	FALSE	FALSE	Vulnerable AsymAD
Vulnerable AsymAD vs Control	AJAP1	-0.00603194	-0.0299089	-0.221874	0.824563	0.98335	increasing	0.307691	FALSE	FALSE	Control
Vulnerable AsymAD vs Control	TIMM23	0.0050387	-0.198968	0.221785	0.824628	0.98335	decreasing	0.161944	FALSE	FALSE	Vulnerable AsymAD
Vulnerable AsymAD vs Control	EIF2AK4	-0.00462701	0.0346194	-0.220568	0.825571	0.983351	increasing	0.768811	FALSE	FALSE	Control
Vulnerable AsymAD vs Control	FADS2	-0.0134311	-0.0314351	-0.220922	0.825308	0.983351	decreasing	0.0629941	FALSE	FALSE	Control
Vulnerable AsymAD vs Control	GORASP1	-0.00987762	-0.00720996	-0.221341	0.825027	0.983351	decreasing	0.812019	FALSE	FALSE	Control
Vulnerable AsymAD vs Control	IDUA	-0.00987266	0.357278	-0.220803	0.825486	0.983351	increasing	0.618184	FALSE	FALSE	Control
Vulnerable AsymAD vs Control	PKP4	0.00255821	0.0175396	0.220926	0.825293	0.983351	decreasing	0.3032	FALSE	FALSE	Vulnerable AsymAD
Vulnerable AsymAD vs Control	SCN2A	0.0044869	-0.044389	0.220597	0.825549	0.983351	increasing	0.873307	FALSE	FALSE	Vulnerable AsymAD
Vulnerable AsymAD vs Control	SPEG	-0.00441862	-0.00171678	-0.221299	0.825003	0.983351	increasing	0.464318	FALSE	FALSE	Control
Vulnerable AsymAD vs Control	SQSTM1	-0.0060809	-0.058754	-0.220817	0.825378	0.983351	increasing	0.484108	FALSE	FALSE	Control
Vulnerable AsymAD vs Control	NUDT16L1	-0.00388308	-0.0451618	-0.22026	0.825811	0.983496	decreasing	0.702413	FALSE	FALSE	Control
Vulnerable AsymAD vs Control	ITIH5	-0.0071963	0.023218	-0.220097	0.825938	0.983507	decreasing	0.225163	FALSE	FALSE	Control
Vulnerable AsymAD vs Control	PRKAB2	-0.00792746	-0.598053	-0.219945	0.826057	0.983508	increasing	0.0251406	FALSE	TRUE	Control
Vulnerable AsymAD vs Control	COMT	-0.00827834	-0.461478	-0.219709	0.82624	0.983585	increasing	0.908658	FALSE	FALSE	Control
Vulnerable AsymAD vs Control	BID	-0.00430952	-0.249371	-0.21839	0.82727	0.983688	decreasing	0.869163	FALSE	FALSE	Control
Vulnerable AsymAD vs Control	CCDC86	0.0125053	-0.629459	0.219152	0.826727	0.983688	increasing	0.521704	FALSE	FALSE	Vulnerable AsymAD
Vulnerable AsymAD vs Control	GABRB3	0.00280558	-0.119243	0.218659	0.827057	0.983688	decreasing	0.201376	FALSE	FALSE	Vulnerable AsymAD
Vulnerable AsymAD vs Control	GOT1	0.00488879	-0.0429363	0.218435	0.827231	0.983688	increasing	0.327748	FALSE	FALSE	Vulnerable AsymAD
Vulnerable AsymAD vs Control	RAPGEF6	0.00525826	0.164494	0.21864	0.827072	0.983688	increasing	0.744921	FALSE	FALSE	Vulnerable AsymAD
Vulnerable AsymAD vs Control	SEMA4C	0.00541511	0.108096	0.219268	0.826594	0.983688	increasing	0.337926	FALSE	FALSE	Vulnerable AsymAD
Vulnerable AsymAD vs Control	2026-09-05	0.00732979	0.231056	0.218525	0.827162	0.983688	decreasing	0.0171763	FALSE	TRUE	Vulnerable AsymAD
Vulnerable AsymAD vs Control	USP14	-0.00320532	-0.279946	-0.219425	0.826461	0.983688	increasing	0.521909	FALSE	FALSE	Control
Vulnerable AsymAD vs Control	ADAM22	-0.00337236	-0.21436	-0.212916	0.83153	0.983712	decreasing	0.677007	FALSE	FALSE	Control
Vulnerable AsymAD vs Control	C11orf58	0.00803945	-0.516719	0.215583	0.829452	0.983712	increasing	0.739758	FALSE	FALSE	Vulnerable AsymAD
Vulnerable AsymAD vs Control	C5orf51	-0.00447069	0.0891335	-0.211924	0.832307	0.983712	decreasing	0.320459	FALSE	FALSE	Control
Vulnerable AsymAD vs Control	CDK11B	0.00664185	0.114561	0.213029	0.831502	0.983712	decreasing	0.687368	FALSE	FALSE	Vulnerable AsymAD
Vulnerable AsymAD vs Control	CSE1L	-0.00442324	-0.00193554	-0.211876	0.832341	0.983712	decreasing	0.379175	FALSE	FALSE	Control
Vulnerable AsymAD vs Control	DDX19B	0.00296594	0.109694	0.212053	0.832203	0.983712	decreasing	0.859828	FALSE	FALSE	Vulnerable AsymAD
Vulnerable AsymAD vs Control	DDX5	0.00585933	0.0438494	0.215617	0.829426	0.983712	increasing	0.970379	FALSE	FALSE	Vulnerable AsymAD
Vulnerable AsymAD vs Control	DOCK6	0.00487558	-0.0013031	0.214761	0.830101	0.983712	decreasing	0.881613	FALSE	FALSE	Vulnerable AsymAD
Vulnerable AsymAD vs Control	DPCD	-0.00510848	0.241125	-0.216027	0.82911	0.983712	decreasing	0.815951	FALSE	FALSE	Control
Vulnerable AsymAD vs Control	GCFC2	-0.00759794	-0.226	-0.213466	0.831112	0.983712	decreasing	0.920783	FALSE	FALSE	Control
Vulnerable AsymAD vs Control	GFPT2	-0.00593615	0.302081	-0.213752	0.830883	0.983712	increasing	0.460309	FALSE	FALSE	Control
Vulnerable AsymAD vs Control	GORAB	0.00688543	0.17568	0.212401	0.83205	0.983712	increasing	0.597042	FALSE	FALSE	Vulnerable AsymAD
Vulnerable AsymAD vs Control	HBG2	-0.0307166	-0.0905695	-0.214251	0.83049	0.983712	increasing	0.650569	FALSE	FALSE	Control
Vulnerable AsymAD vs Control	HNRNPM	0.0049809	-0.261024	0.217759	0.827758	0.983712	increasing	0.809621	FALSE	FALSE	Vulnerable AsymAD
Vulnerable AsymAD vs Control	KRT14	-0.0236529	1.77847	-0.215171	0.829773	0.983712	decreasing	0.830965	FALSE	FALSE	Control
Vulnerable AsymAD vs Control	L1CAM	0.00502825	-0.101037	0.214669	0.830164	0.983712	increasing	0.0462015	FALSE	TRUE	Vulnerable AsymAD
Vulnerable AsymAD vs Control	LIMD2	-0.018653	-2.60271	-0.213004	0.83155	0.983712	increasing	0.645538	FALSE	FALSE	Control
Vulnerable AsymAD vs Control	LRRTM3	-0.00475265	0.159695	-0.217094	0.828275	0.983712	decreasing	0.150773	FALSE	FALSE	Control
Vulnerable AsymAD vs Control	MAGED1	-0.00519281	0.0561765	-0.214721	0.83013	0.983712	decreasing	0.0120334	FALSE	TRUE	Control
Vulnerable AsymAD vs Control	MAP3K12	-0.00610115	0.068991	-0.217192	0.828202	0.983712	increasing	0.713405	FALSE	FALSE	Control
Vulnerable AsymAD vs Control	MAP4K5	-0.00509474	0.0761564	-0.21517	0.829784	0.983712	increasing	0.585839	FALSE	FALSE	Control
Vulnerable AsymAD vs Control	MGAT5	0.00719431	0.020489	0.213725	0.830968	0.983712	decreasing	0.90789	FALSE	FALSE	Vulnerable AsymAD
Vulnerable AsymAD vs Control	MIB2	-0.00453379	0.111212	-0.21685	0.828465	0.983712	increasing	0.171268	FALSE	FALSE	Control
Vulnerable AsymAD vs Control	NDUFA8	-0.00527403	-0.067144	-0.211849	0.832362	0.983712	decreasing	0.00631944	FALSE	TRUE	Control
Vulnerable AsymAD vs Control	NUAK1	-0.00378597	0.0555901	-0.216639	0.82863	0.983712	decreasing	0.228007	FALSE	FALSE	Control
Vulnerable AsymAD vs Control	PAK1IP1	-0.00667997	0.124048	-0.214163	0.830671	0.983712	increasing	0.577665	FALSE	FALSE	Control
Vulnerable AsymAD vs Control	PFDN6	0.00244514	-0.0980055	0.215048	0.829869	0.983712	increasing	0.52868	FALSE	FALSE	Vulnerable AsymAD
Vulnerable AsymAD vs Control	PMP2	0.0250035	0.0949636	0.212127	0.832145	0.983712	increasing	0.594745	FALSE	FALSE	Vulnerable AsymAD
Vulnerable AsymAD vs Control	PODXL2	-0.00761808	0.184537	-0.212083	0.832179	0.983712	decreasing	0.57256	FALSE	FALSE	Control
Vulnerable AsymAD vs Control	RB1CC1	0.0019991	0.0250651	0.214756	0.830096	0.983712	increasing	0.747986	FALSE	FALSE	Vulnerable AsymAD
Vulnerable AsymAD vs Control	RNF7	0.00650414	0.163254	0.213094	0.831392	0.983712	increasing	0.78116	FALSE	FALSE	Vulnerable AsymAD
Vulnerable AsymAD vs Control	SCARB2	-0.00392453	-0.299371	-0.214429	0.830351	0.983712	decreasing	0.847266	FALSE	FALSE	Control
Vulnerable AsymAD vs Control	SH3GL3	0.0053803	-0.246856	0.214088	0.830617	0.983712	decreasing	0.956602	FALSE	FALSE	Vulnerable AsymAD
Vulnerable AsymAD vs Control	SLC17A6	0.00726266	0.0536119	0.213173	0.83133	0.983712	increasing	0.370029	FALSE	FALSE	Vulnerable AsymAD
Vulnerable AsymAD vs Control	SMIM20	0.004318	0.206627	0.2132	0.831309	0.983712	decreasing	0.931577	FALSE	FALSE	Vulnerable AsymAD
Vulnerable AsymAD vs Control	SPG7	0.00310527	0.12138	0.217249	0.828155	0.983712	decreasing	0.00319873	FALSE	TRUE	Vulnerable AsymAD
Vulnerable AsymAD vs Control	TBC1D8	0.00954971	-0.49009	0.214147	0.830624	0.983712	decreasing	0.950684	FALSE	FALSE	Vulnerable AsymAD
Vulnerable AsymAD vs Control	TMEM189-UBE2V1	-0.00209425	0.0231316	-0.215394	0.829599	0.983712	decreasing	0.492039	FALSE	FALSE	Control
Vulnerable AsymAD vs Control	TRIM46	0.00499736	0.0355557	0.21812	0.827477	0.983712	increasing	0.587086	FALSE	FALSE	Vulnerable AsymAD
Vulnerable AsymAD vs Control	VAMP2	-0.00607103	-0.273407	-0.217196	0.828196	0.983712	increasing	0.249299	FALSE	FALSE	Control
Vulnerable AsymAD vs Control	XRCC6BP1	-0.00915673	-0.344874	-0.213442	0.831196	0.983712	decreasing	0.677007	FALSE	FALSE	Control
Vulnerable AsymAD vs Control	ZBTB7A	-0.00806899	-0.0891762	-0.214849	0.830072	0.983712	increasing	0.836144	FALSE	FALSE	Control
Vulnerable AsymAD vs Control	ZEB2	-0.00770122	-0.038473	-0.212579	0.831805	0.983712	increasing	0.910239	FALSE	FALSE	Control
Vulnerable AsymAD vs Control	C1orf198	0.00609225	-0.171886	0.21116	0.832899	0.984067	increasing	0.134439	FALSE	FALSE	Vulnerable AsymAD
Vulnerable AsymAD vs Control	USF1	-0.00682954	-0.294038	-0.211202	0.832887	0.984067	increasing	0.852907	FALSE	FALSE	Control
Vulnerable AsymAD vs Control	EIF3A	-0.00279122	-0.205081	-0.210918	0.833088	0.984121	increasing	0.544567	FALSE	FALSE	Control
Vulnerable AsymAD vs Control	NAA50	-0.00302506	-0.228132	-0.210799	0.833181	0.984121	increasing	0.783967	FALSE	FALSE	Control
Vulnerable AsymAD vs Control	TPI1	0.00358167	0.422381	0.209825	0.83394	0.984878	increasing	0.0663327	FALSE	FALSE	Vulnerable AsymAD
Vulnerable AsymAD vs Control	IRF2BPL	0.00491491	-0.0443862	0.209492	0.8342	0.984914	increasing	0.367431	FALSE	FALSE	Vulnerable AsymAD
Vulnerable AsymAD vs Control	TMEM165	0.00582038	-0.232504	0.20951	0.834206	0.984914	increasing	0.674557	FALSE	FALSE	Vulnerable AsymAD
Vulnerable AsymAD vs Control	HNRNPDL	-0.00521377	-0.821071	-0.209166	0.834454	0.984927	decreasing	0.872502	FALSE	FALSE	Control
Vulnerable AsymAD vs Control	RPAP1	0.00499945	-0.0286372	0.209269	0.834373	0.984927	increasing	0.957903	FALSE	FALSE	Vulnerable AsymAD
Vulnerable AsymAD vs Control	ATF2	0.00678564	-0.222564	0.208902	0.834692	0.98493	increasing	0.477263	FALSE	FALSE	Vulnerable AsymAD
Vulnerable AsymAD vs Control	STX7	0.00400678	-0.166023	0.208936	0.834633	0.98493	increasing	0.0136782	FALSE	TRUE	Vulnerable AsymAD
Vulnerable AsymAD vs Control	LPCAT2	0.00694037	0.142577	0.208705	0.834813	0.984933	increasing	0.646735	FALSE	FALSE	Vulnerable AsymAD
Vulnerable AsymAD vs Control	SEZ6L	0.00400553	-0.0125184	0.208437	0.835023	0.985041	increasing	0.837903	FALSE	FALSE	Vulnerable AsymAD
Vulnerable AsymAD vs Control	ATP1A2	0.00615015	0.0976427	0.20702	0.836128	0.985266	decreasing	0.00162204	FALSE	TRUE	Vulnerable AsymAD
Vulnerable AsymAD vs Control	FAM81A	0.00523237	0.00358734	0.207891	0.835449	0.985266	decreasing	0.585945	FALSE	FALSE	Vulnerable AsymAD
Vulnerable AsymAD vs Control	KCTD21	-0.00977051	0.126885	-0.207135	0.836083	0.985266	decreasing	0.307919	FALSE	FALSE	Control
Vulnerable AsymAD vs Control	MYBBP1A	-0.00480343	-0.0324795	-0.207483	0.835767	0.985266	decreasing	0.0963431	FALSE	FALSE	Control
Vulnerable AsymAD vs Control	PBRM1	-0.00681306	-0.126414	-0.207008	0.836158	0.985266	increasing	0.729099	FALSE	FALSE	Control
Vulnerable AsymAD vs Control	SOD1	-0.00795185	-0.917978	-0.207331	0.835885	0.985266	increasing	0.461715	FALSE	FALSE	Control
Vulnerable AsymAD vs Control	SRSF11	-0.00575974	-0.619284	-0.207377	0.835856	0.985266	decreasing	0.629589	FALSE	FALSE	Control
Vulnerable AsymAD vs Control	TFRC	0.00637286	0.0354553	0.207455	0.835789	0.985266	decreasing	0.768811	FALSE	FALSE	Vulnerable AsymAD
Vulnerable AsymAD vs Control	ANAPC1	-0.0039877	0.195432	-0.205669	0.837188	0.985365	decreasing	0.688514	FALSE	FALSE	Control
Vulnerable AsymAD vs Control	APBA1	0.00267894	0.0146613	0.206185	0.83678	0.985365	increasing	0.0183567	FALSE	TRUE	Vulnerable AsymAD
Vulnerable AsymAD vs Control	MICU3	-0.00332303	-0.0931181	-0.205722	0.837141	0.985365	decreasing	0.0906861	FALSE	FALSE	Control
Vulnerable AsymAD vs Control	PPP1R14B	-0.00860489	0.243611	-0.205771	0.837138	0.985365	decreasing	0.418098	FALSE	FALSE	Control
Vulnerable AsymAD vs Control	RAB5C	-0.00333445	-0.0753465	-0.205799	0.837081	0.985365	decreasing	0.0568677	FALSE	FALSE	Control
Vulnerable AsymAD vs Control	RPL18	0.00370438	-0.120151	0.20619	0.836776	0.985365	decreasing	0.0680613	FALSE	FALSE	Vulnerable AsymAD
Vulnerable AsymAD vs Control	SYTL2	-0.00406438	0.122331	-0.205949	0.836964	0.985365	increasing	0.640777	FALSE	FALSE	Control
Vulnerable AsymAD vs Control	TXLNA	-0.00290365	0.0169543	-0.206363	0.836641	0.985365	increasing	0.764526	FALSE	FALSE	Control
Vulnerable AsymAD vs Control	ACAP2	-0.00374137	0.185214	-0.204558	0.838049	0.985825	decreasing	0.229457	FALSE	FALSE	Control
Vulnerable AsymAD vs Control	BAIAP2L2	-0.0098221	0.326528	-0.204693	0.838052	0.985825	decreasing	0.369391	FALSE	FALSE	Control
Vulnerable AsymAD vs Control	UBA7	-0.0107283	-0.0988461	-0.204896	0.837807	0.985825	increasing	0.583216	FALSE	FALSE	Control
Vulnerable AsymAD vs Control	ZC2HC1A	0.00449605	0.0619262	0.204659	0.837971	0.985825	decreasing	0.470005	FALSE	FALSE	Vulnerable AsymAD
Vulnerable AsymAD vs Control	A1BG	-0.0113095	-0.145785	-0.188452	0.850644	0.985882	decreasing	0.622114	FALSE	FALSE	Control
Vulnerable AsymAD vs Control	ABHD6	-0.00421387	-0.00116722	-0.189686	0.849678	0.985882	increasing	0.602626	FALSE	FALSE	Control
Vulnerable AsymAD vs Control	ACADS	-0.00840205	-0.0158174	-0.189947	0.849473	0.985882	decreasing	0.176042	FALSE	FALSE	Control
Vulnerable AsymAD vs Control	ACIN1	-0.00426622	-0.109593	-0.196664	0.844218	0.985882	increasing	0.73792	FALSE	FALSE	Control
Vulnerable AsymAD vs Control	ADPRHL2	0.00362205	0.0859246	0.191918	0.84793	0.985882	increasing	0.165118	FALSE	FALSE	Vulnerable AsymAD
Vulnerable AsymAD vs Control	AEBP1	0.0106848	0.142064	0.189218	0.850077	0.985882	decreasing	0.81767	FALSE	FALSE	Vulnerable AsymAD
Vulnerable AsymAD vs Control	AKT1	0.00218461	0.0337961	0.192159	0.847741	0.985882	decreasing	0.544179	FALSE	FALSE	Vulnerable AsymAD
Vulnerable AsymAD vs Control	ALDOA	0.003312	-0.0971531	0.196845	0.844076	0.985882	increasing	0.316869	FALSE	FALSE	Vulnerable AsymAD
Vulnerable AsymAD vs Control	AP1M1	-0.00270207	-0.122373	-0.198369	0.842884	0.985882	increasing	0.691213	FALSE	FALSE	Control
Vulnerable AsymAD vs Control	APOA1	0.0167079	-0.342643	0.201937	0.840096	0.985882	decreasing	0.342259	FALSE	FALSE	Vulnerable AsymAD
Vulnerable AsymAD vs Control	APOL1	0.0185291	0.278312	0.203848	0.838734	0.985882	decreasing	0.371697	FALSE	FALSE	Vulnerable AsymAD
Vulnerable AsymAD vs Control	APPL1	0.00189695	0.0667489	0.193024	0.847064	0.985882	increasing	0.165746	FALSE	FALSE	Vulnerable AsymAD
Vulnerable AsymAD vs Control	ARHGAP33	-0.00404522	0.125777	-0.195401	0.845205	0.985882	decreasing	0.856561	FALSE	FALSE	Control
Vulnerable AsymAD vs Control	ARHGEF37	-0.00558812	0.0766507	-0.201399	0.84052	0.985882	increasing	0.215878	FALSE	FALSE	Control
Vulnerable AsymAD vs Control	ASCC1	-0.00635714	0.163608	-0.189986	0.849445	0.985882	decreasing	0.965094	FALSE	FALSE	Control
Vulnerable AsymAD vs Control	ATP1B1	0.00342758	0.151184	0.191094	0.848575	0.985882	decreasing	0.0285369	FALSE	TRUE	Vulnerable AsymAD
Vulnerable AsymAD vs Control	BCL2L1	-0.00505765	0.0233366	-0.19476	0.845721	0.985882	increasing	0.56923	FALSE	FALSE	Control
Vulnerable AsymAD vs Control	C19orf70	0.0045622	-1.55708	0.185656	0.852834	0.985882	decreasing	0.271163	FALSE	FALSE	Vulnerable AsymAD
Vulnerable AsymAD vs Control	CARNS1	0.0123689	0.0345705	0.188873	0.850314	0.985882	increasing	0.778962	FALSE	FALSE	Vulnerable AsymAD
Vulnerable AsymAD vs Control	CARS	-0.00196956	0.0135869	-0.191698	0.848103	0.985882	decreasing	0.0908952	FALSE	FALSE	Control
Vulnerable AsymAD vs Control	CAV1	-0.00845287	-0.047465	-0.202548	0.839619	0.985882	decreasing	0.525822	FALSE	FALSE	Control
Vulnerable AsymAD vs Control	CDH11	-0.00270163	0.0850004	-0.190587	0.848972	0.985882	decreasing	0.119912	FALSE	FALSE	Control
Vulnerable AsymAD vs Control	CEP170	-0.00414877	-0.0856594	-0.197547	0.843527	0.985882	decreasing	0.742974	FALSE	FALSE	Control
Vulnerable AsymAD vs Control	CNTN1	0.00238851	-0.28814	0.200712	0.841053	0.985882	increasing	0.919379	FALSE	FALSE	Vulnerable AsymAD
Vulnerable AsymAD vs Control	COPS3	-0.00423774	-0.103417	-0.198018	0.843159	0.985882	decreasing	0.441454	FALSE	FALSE	Control
Vulnerable AsymAD vs Control	CTU2	0.00621715	0.154829	0.199919	0.841712	0.985882	increasing	0.148998	FALSE	FALSE	Vulnerable AsymAD
Vulnerable AsymAD vs Control	DHODH	0.00511749	0.0836946	0.193185	0.846939	0.985882	decreasing	0.467667	FALSE	FALSE	Vulnerable AsymAD
Vulnerable AsymAD vs Control	DIAPH1	0.00319773	-0.0878942	0.191262	0.848443	0.985882	increasing	0.00175669	FALSE	TRUE	Vulnerable AsymAD
Vulnerable AsymAD vs Control	DLST	0.00287922	-0.341993	0.191767	0.848049	0.985882	decreasing	0.181109	FALSE	FALSE	Vulnerable AsymAD
Vulnerable AsymAD vs Control	DR1	-0.0053317	0.0974375	-0.197142	0.843843	0.985882	decreasing	0.371435	FALSE	FALSE	Control
Vulnerable AsymAD vs Control	E2F4	0.0074581	0.0399674	0.198371	0.842967	0.985882	increasing	0.711345	FALSE	FALSE	Vulnerable AsymAD
Vulnerable AsymAD vs Control	EHD3	-0.00376165	-0.366393	-0.186671	0.852038	0.985882	increasing	0.778107	FALSE	FALSE	Control
Vulnerable AsymAD vs Control	EXOC3	-0.00157745	-0.0655801	-0.193731	0.846512	0.985882	decreasing	0.998284	FALSE	FALSE	Control
Vulnerable AsymAD vs Control	EXOSC10	0.00844541	0.0756519	0.197758	0.843392	0.985882	decreasing	0.748125	FALSE	FALSE	Vulnerable AsymAD
Vulnerable AsymAD vs Control	FAM134B	-0.00474101	0.034093	-0.196351	0.844462	0.985882	decreasing	0.38098	FALSE	FALSE	Control
Vulnerable AsymAD vs Control	FCGR1A	-0.00869881	0.132645	-0.193846	0.846437	0.985882	increasing	0.653998	FALSE	FALSE	Control
Vulnerable AsymAD vs Control	FN1	-0.00925637	0.146963	-0.193221	0.84691	0.985882	decreasing	0.734443	FALSE	FALSE	Control
Vulnerable AsymAD vs Control	FTL	0.0128627	-0.258521	0.191955	0.847901	0.985882	increasing	0.881576	FALSE	FALSE	Vulnerable AsymAD
Vulnerable AsymAD vs Control	GIMAP5	-0.00889158	0.0171344	-0.202211	0.839925	0.985882	increasing	0.829931	FALSE	FALSE	Control
Vulnerable AsymAD vs Control	GNG8	0.0132094	-0.330243	0.196293	0.844524	0.985882	increasing	0.890594	FALSE	FALSE	Vulnerable AsymAD
Vulnerable AsymAD vs Control	GRIA4	-0.00517752	0.116456	-0.189406	0.849897	0.985882	decreasing	0.978371	FALSE	FALSE	Control
Vulnerable AsymAD vs Control	H2AFV	0.00777422	0.13053	0.194514	0.845899	0.985882	increasing	0.29583	FALSE	FALSE	Vulnerable AsymAD
Vulnerable AsymAD vs Control	HDAC8	0.00554284	-0.298906	0.186035	0.852599	0.985882	increasing	0.533105	FALSE	FALSE	Vulnerable AsymAD
Vulnerable AsymAD vs Control	HDAC9	-0.00938341	-0.0182713	-0.186056	0.852586	0.985882	decreasing	0.525864	FALSE	FALSE	Control
Vulnerable AsymAD vs Control	HIST1H1C	-0.0178623	-3.60403	-0.201903	0.840123	0.985882	increasing	0.449925	FALSE	FALSE	Control
Vulnerable AsymAD vs Control	KIAA0391	0.00998618	-0.0741902	0.201619	0.840371	0.985882	decreasing	0.925106	FALSE	FALSE	Vulnerable AsymAD
Vulnerable AsymAD vs Control	KRT17	-0.0316507	0.933082	-0.189194	0.850166	0.985882	increasing	0.724999	FALSE	FALSE	Control
Vulnerable AsymAD vs Control	KRT77	-0.0208622	2.1331	-0.193269	0.846873	0.985882	decreasing	0.875452	FALSE	FALSE	Control
Vulnerable AsymAD vs Control	LRPAP1	-0.00344936	-0.000768418	-0.200596	0.841144	0.985882	decreasing	0.166579	FALSE	FALSE	Control
Vulnerable AsymAD vs Control	LRRC16B	0.0134341	-0.782426	0.188868	0.850413	0.985882	decreasing	0.786821	FALSE	FALSE	Vulnerable AsymAD
Vulnerable AsymAD vs Control	LTF	-0.0139549	0.140592	-0.195401	0.845205	0.985882	increasing	0.303839	FALSE	FALSE	Control
Vulnerable AsymAD vs Control	2026-03-02	0.0064654	-0.337483	0.186407	0.852246	0.985882	decreasing	0.403249	FALSE	FALSE	Vulnerable AsymAD
Vulnerable AsymAD vs Control	MEA1	0.00461628	0.0346157	0.201669	0.840314	0.985882	increasing	0.964291	FALSE	FALSE	Vulnerable AsymAD
Vulnerable AsymAD vs Control	MFAP2	0.0180958	-0.0817733	0.186573	0.852133	0.985882	increasing	0.473561	FALSE	FALSE	Vulnerable AsymAD
Vulnerable AsymAD vs Control	MOCS2	-0.00376531	0.0292249	-0.186525	0.852153	0.985882	increasing	0.852907	FALSE	FALSE	Control
Vulnerable AsymAD vs Control	MPP1	0.00335154	-0.0848712	0.195778	0.84491	0.985882	decreasing	0.57325	FALSE	FALSE	Vulnerable AsymAD
Vulnerable AsymAD vs Control	MRPS25	0.00565649	-0.100638	0.196621	0.844251	0.985882	decreasing	0.130199	FALSE	FALSE	Vulnerable AsymAD
Vulnerable AsymAD vs Control	MRPS33	-0.00862159	-0.191282	-0.192193	0.847738	0.985882	decreasing	0.0098958	FALSE	TRUE	Control
Vulnerable AsymAD vs Control	MT-ATP8	-0.00619266	0.832303	-0.189754	0.849624	0.985882	decreasing	0.0535354	FALSE	FALSE	Control
Vulnerable AsymAD vs Control	MT-ND3	-0.00908504	0.391629	-0.190415	0.849116	0.985882	decreasing	0.304745	FALSE	FALSE	Control
Vulnerable AsymAD vs Control	MYO9B	0.00590825	0.110972	0.198356	0.8429	0.985882	increasing	0.217332	FALSE	FALSE	Vulnerable AsymAD
Vulnerable AsymAD vs Control	NACA	-0.00465505	-0.498155	-0.202094	0.839974	0.985882	decreasing	0.423806	FALSE	FALSE	Control
Vulnerable AsymAD vs Control	NCOA2	-0.00854193	0.220503	-0.18611	0.852545	0.985882	decreasing	0.69465	FALSE	FALSE	Control
Vulnerable AsymAD vs Control	NDN	-0.00787049	0.402621	-0.189806	0.849668	0.985882	increasing	0.187174	FALSE	FALSE	Control
Vulnerable AsymAD vs Control	NDUFB1	0.00499089	0.36906	0.198722	0.842609	0.985882	decreasing	0.0844731	FALSE	FALSE	Vulnerable AsymAD
Vulnerable AsymAD vs Control	NDUFB11	-0.00416696	0.0795248	-0.192751	0.847278	0.985882	decreasing	0.0241107	FALSE	TRUE	Control
Vulnerable AsymAD vs Control	NLGN3	0.0042039	-0.142135	0.197711	0.843399	0.985882	increasing	0.544567	FALSE	FALSE	Vulnerable AsymAD
Vulnerable AsymAD vs Control	NSG1	0.00761661	0.069212	0.190376	0.849146	0.985882	increasing	0.874949	FALSE	FALSE	Vulnerable AsymAD
Vulnerable AsymAD vs Control	NUDT10	-0.00368382	0.31117	-0.185694	0.852805	0.985882	increasing	0.825748	FALSE	FALSE	Control
Vulnerable AsymAD vs Control	NUP153	0.00542503	0.0394084	0.204313	0.838246	0.985882	increasing	0.998565	FALSE	FALSE	Vulnerable AsymAD
Vulnerable AsymAD vs Control	OLIG1	0.0119482	0.242313	0.187889	0.851202	0.985882	increasing	0.34206	FALSE	FALSE	Vulnerable AsymAD
Vulnerable AsymAD vs Control	PCDH7	-0.00367121	0.056479	-0.190791	0.848812	0.985882	increasing	0.042132	FALSE	TRUE	Control
Vulnerable AsymAD vs Control	PDE10A	0.00453219	-0.255494	0.187378	0.851487	0.985882	decreasing	0.864165	FALSE	FALSE	Vulnerable AsymAD
Vulnerable AsymAD vs Control	PHACTR3	-0.0035464	-0.0816665	-0.203856	0.838598	0.985882	increasing	0.717695	FALSE	FALSE	Control
Vulnerable AsymAD vs Control	PI4KA	0.00310948	0.0587677	0.190462	0.84907	0.985882	decreasing	0.0199996	FALSE	TRUE	Vulnerable AsymAD
Vulnerable AsymAD vs Control	PLEKHA7	0.00528715	-0.01944	0.188976	0.850236	0.985882	increasing	0.0978117	FALSE	FALSE	Vulnerable AsymAD
Vulnerable AsymAD vs Control	POM121C	0.00902934	-0.669009	0.18674	0.852003	0.985882	increasing	0.815287	FALSE	FALSE	Vulnerable AsymAD
Vulnerable AsymAD vs Control	PPFIA4	-0.00305784	-0.206066	-0.187236	0.851596	0.985882	increasing	0.367761	FALSE	FALSE	Control
Vulnerable AsymAD vs Control	PPME1	0.00633295	-0.144351	0.196247	0.844543	0.985882	decreasing	0.319757	FALSE	FALSE	Vulnerable AsymAD
Vulnerable AsymAD vs Control	PRPF38A	-0.0050046	0.0840747	-0.200677	0.841089	0.985882	decreasing	0.266933	FALSE	FALSE	Control
Vulnerable AsymAD vs Control	PSMA2	0.00213018	-0.252918	0.192823	0.847222	0.985882	increasing	0.0663327	FALSE	FALSE	Vulnerable AsymAD
Vulnerable AsymAD vs Control	PSMB1	0.00297046	-0.0617332	0.195735	0.844944	0.985882	increasing	0.00470373	FALSE	TRUE	Vulnerable AsymAD
Vulnerable AsymAD vs Control	PTBP3	-0.0112169	-0.26192	-0.192493	0.847505	0.985882	increasing	0.9187	FALSE	FALSE	Control
Vulnerable AsymAD vs Control	RAB34	-0.0113691	-0.0442064	-0.203253	0.839069	0.985882	increasing	0.739882	FALSE	FALSE	Control
Vulnerable AsymAD vs Control	RAB3IP	0.00435754	0.19076	0.186769	0.851967	0.985882	decreasing	0.56923	FALSE	FALSE	Vulnerable AsymAD
Vulnerable AsymAD vs Control	RGN	0.0085241	0.144633	0.188325	0.850743	0.985882	increasing	0.951138	FALSE	FALSE	Vulnerable AsymAD
Vulnerable AsymAD vs Control	RIMS2	-0.00523551	0.139015	-0.195169	0.845386	0.985882	increasing	0.906347	FALSE	FALSE	Control
Vulnerable AsymAD vs Control	RNPEP	-0.00369871	-0.124204	-0.195567	0.845075	0.985882	increasing	0.204312	FALSE	FALSE	Control
Vulnerable AsymAD vs Control	RPL35A	0.00368597	0.123654	0.192016	0.847853	0.985882	decreasing	0.143516	FALSE	FALSE	Vulnerable AsymAD
Vulnerable AsymAD vs Control	RPS11	-0.0025187	0.337581	-0.197396	0.843645	0.985882	decreasing	0.0202635	FALSE	TRUE	Control
Vulnerable AsymAD vs Control	RPS16	-0.00310225	0.109433	-0.193	0.847083	0.985882	decreasing	0.0217632	FALSE	TRUE	Control
Vulnerable AsymAD vs Control	RTCA	-0.00449292	-1.16268	-0.188377	0.850703	0.985882	increasing	0.78726	FALSE	FALSE	Control
Vulnerable AsymAD vs Control	SCAMP3	0.00403486	-0.0996027	0.187498	0.851391	0.985882	increasing	0.00285875	FALSE	TRUE	Vulnerable AsymAD
Vulnerable AsymAD vs Control	SEMA4B	-0.00544871	0.201885	-0.190823	0.8488	0.985882	decreasing	0.592386	FALSE	FALSE	Control
Vulnerable AsymAD vs Control	SERAC1	0.00446412	0.0342495	0.196033	0.84471	0.985882	decreasing	0.559815	FALSE	FALSE	Vulnerable AsymAD
Vulnerable AsymAD vs Control	SHISA9	0.00533578	0.242275	0.199388	0.842088	0.985882	increasing	0.89985	FALSE	FALSE	Vulnerable AsymAD
Vulnerable AsymAD vs Control	SLC1A3	-0.00646043	-1.33951	-0.200763	0.841014	0.985882	decreasing	0.946023	FALSE	FALSE	Control
Vulnerable AsymAD vs Control	SNRPC	0.0133817	0.010212	0.200253	0.841412	0.985882	decreasing	0.529983	FALSE	FALSE	Vulnerable AsymAD
Vulnerable AsymAD vs Control	STK4	-0.00369806	-0.00940943	-0.186142	0.852453	0.985882	increasing	0.427066	FALSE	FALSE	Control
Vulnerable AsymAD vs Control	SURF4	-0.00513888	0.142378	-0.199819	0.841757	0.985882	decreasing	0.0424445	FALSE	TRUE	Control
Vulnerable AsymAD vs Control	SV2A	0.00360239	-0.259701	0.20346	0.838907	0.985882	decreasing	0.897737	FALSE	FALSE	Vulnerable AsymAD
Vulnerable AsymAD vs Control	SYT6	-0.00845328	0.0227611	-0.186369	0.852348	0.985882	increasing	0.399773	FALSE	FALSE	Control
Vulnerable AsymAD vs Control	TAP1	0.00692519	-0.024379	0.201015	0.84082	0.985882	increasing	0.763819	FALSE	FALSE	Vulnerable AsymAD
Vulnerable AsymAD vs Control	TDRKH	0.00356873	-0.0620317	0.194428	0.845966	0.985882	decreasing	0.894002	FALSE	FALSE	Vulnerable AsymAD
Vulnerable AsymAD vs Control	TGFBR1	-0.0081002	-0.891319	-0.18959	0.849764	0.985882	increasing	0.526565	FALSE	FALSE	Control
Vulnerable AsymAD vs Control	TLN1	-0.00380572	-0.0917002	-0.191522	0.84824	0.985882	increasing	0.980649	FALSE	FALSE	Control
Vulnerable AsymAD vs Control	TMEM38A	0.00592577	-0.130316	0.185603	0.852878	0.985882	decreasing	0.00936288	FALSE	TRUE	Vulnerable AsymAD
Vulnerable AsymAD vs Control	TMEM55A	0.00472055	-0.225779	0.194321	0.84605	0.985882	increasing	0.876377	FALSE	FALSE	Vulnerable AsymAD
Vulnerable AsymAD vs Control	TRAM1	0.00676471	0.425582	0.188327	0.850773	0.985882	decreasing	0.829543	FALSE	FALSE	Vulnerable AsymAD
Vulnerable AsymAD vs Control	TRIM56	0.00772727	0.0806671	0.195435	0.845186	0.985882	increasing	0.558567	FALSE	FALSE	Vulnerable AsymAD
