## Supplementary table for "Brain proteinopathies associated physiological changes leading to cognitive resilience in Alzheimer’s disease" (part 12 of 16)

### Sheet: Supplementary Table 5 (continued)
Supplementary Table 5: Jonckheere-Terpstra (JT) and limma test across Controls, Resilient and Vulnerable AsymAD and AD donors
Vulnerable AsymAD vs Control	TRIM65	-0.00946897	0.0031962	-0.198484	0.842836	0.985882	decreasing	0.382624	FALSE	FALSE	Control
Vulnerable AsymAD vs Control	TSG101	0.00316436	-0.126693	0.198194	0.843021	0.985882	increasing	0.736082	FALSE	FALSE	Vulnerable AsymAD
Vulnerable AsymAD vs Control	TSPYL5	-0.00595024	-0.0779714	-0.201711	0.840276	0.985882	decreasing	0.665811	FALSE	FALSE	Control
Vulnerable AsymAD vs Control	TSR2	0.00490055	-0.0351877	0.195311	0.845279	0.985882	increasing	0.605798	FALSE	FALSE	Vulnerable AsymAD
Vulnerable AsymAD vs Control	TUSC2	-0.00282509	-0.0717822	-0.188913	0.850286	0.985882	increasing	0.551411	FALSE	FALSE	Control
Vulnerable AsymAD vs Control	VPS37A	-0.00282634	-0.0720223	-0.19168	0.848119	0.985882	decreasing	0.562197	FALSE	FALSE	Control
Vulnerable AsymAD vs Control	WDR17	0.00380249	-0.0945548	0.185864	0.852671	0.985882	decreasing	0.905007	FALSE	FALSE	Vulnerable AsymAD
Vulnerable AsymAD vs Control	YWHAB	-0.00486267	-0.164015	-0.186937	0.85183	0.985882	decreasing	0.783357	FALSE	FALSE	Control
Vulnerable AsymAD vs Control	YWHAZ	0.00324615	-0.226422	0.201904	0.840122	0.985882	increasing	0.455437	FALSE	FALSE	Vulnerable AsymAD
Vulnerable AsymAD vs Control	ZBTB16	0.00592443	0.0537806	0.202003	0.840045	0.985882	increasing	0.87103	FALSE	FALSE	Vulnerable AsymAD
Vulnerable AsymAD vs Control	ZC3H4	0.00557431	0.25217	0.194172	0.846166	0.985882	increasing	0.243481	FALSE	FALSE	Vulnerable AsymAD
Vulnerable AsymAD vs Control	ZMAT2	0.00654565	0.0162525	0.196917	0.84402	0.985882	increasing	0.868002	FALSE	FALSE	Vulnerable AsymAD
Vulnerable AsymAD vs Control	ZNF365	-0.00461942	0.14974	-0.187517	0.851376	0.985882	decreasing	0.209931	FALSE	FALSE	Control
Vulnerable AsymAD vs Control	ZNF706	0.00547834	0.160156	0.187221	0.85162	0.985882	increasing	0.248034	FALSE	FALSE	Vulnerable AsymAD
Vulnerable AsymAD vs Control	ZSCAN18	-0.00553562	0.269687	-0.193484	0.846705	0.985882	decreasing	0.602886	FALSE	FALSE	Control
Vulnerable AsymAD vs Control	CRHBP	-0.00511199	-0.190515	-0.185	0.853351	0.986292	increasing	0.303839	FALSE	FALSE	Control
Vulnerable AsymAD vs Control	BLOC1S4	0.00895092	0.209054	0.184474	0.853807	0.986545	increasing	0.528882	FALSE	FALSE	Vulnerable AsymAD
Vulnerable AsymAD vs Control	NACA2	-0.00630273	0.140427	-0.184456	0.853776	0.986545	decreasing	0.45171	FALSE	FALSE	Control
Vulnerable AsymAD vs Control	EWSR1	0.00399955	-0.117848	0.184111	0.854045	0.986683	decreasing	0.721262	FALSE	FALSE	Vulnerable AsymAD
Vulnerable AsymAD vs Control	ANKFY1	-0.00209387	0.0958832	-0.183144	0.854803	0.986739	increasing	0.449647	FALSE	FALSE	Control
Vulnerable AsymAD vs Control	CRMP1	-0.00287815	-0.0286054	-0.183649	0.854407	0.986739	increasing	0.813351	FALSE	FALSE	Control
Vulnerable AsymAD vs Control	EIF1	0.00413954	-0.0324467	0.183675	0.854387	0.986739	decreasing	0.736817	FALSE	FALSE	Vulnerable AsymAD
Vulnerable AsymAD vs Control	GART	-0.00500272	-0.00911265	-0.183398	0.854604	0.986739	increasing	0.114163	FALSE	FALSE	Control
Vulnerable AsymAD vs Control	2026-03-06	0.00838573	0.3011	0.183538	0.854614	0.986739	decreasing	0.590673	FALSE	FALSE	Vulnerable AsymAD
Vulnerable AsymAD vs Control	MVB12A	0.00925178	-0.701218	0.183272	0.854757	0.986739	increasing	0.427982	FALSE	FALSE	Vulnerable AsymAD
Vulnerable AsymAD vs Control	NR1D1	0.00779268	0.350125	0.183008	0.854978	0.986804	increasing	0.576987	FALSE	FALSE	Vulnerable AsymAD
Vulnerable AsymAD vs Control	A2M	0.00920414	-0.129521	0.182056	0.855656	0.986905	decreasing	0.443042	FALSE	FALSE	Vulnerable AsymAD
Vulnerable AsymAD vs Control	C1orf95	0.0114115	0.178701	0.181523	0.856074	0.986905	decreasing	0.418098	FALSE	FALSE	Vulnerable AsymAD
Vulnerable AsymAD vs Control	GABRG1	0.00636689	0.188169	0.181235	0.856367	0.986905	decreasing	0.903656	FALSE	FALSE	Vulnerable AsymAD
Vulnerable AsymAD vs Control	ICT1	-0.00443249	-0.188278	-0.181577	0.856032	0.986905	decreasing	0.130723	FALSE	FALSE	Control
Vulnerable AsymAD vs Control	KRT6B	0.0206672	1.19723	0.18216	0.855574	0.986905	increasing	0.58306	FALSE	FALSE	Vulnerable AsymAD
Vulnerable AsymAD vs Control	MAP1S	-0.00312819	-0.0214029	-0.181499	0.856093	0.986905	increasing	0.171208	FALSE	FALSE	Control
Vulnerable AsymAD vs Control	PCNA	0.00455447	0.0767104	0.181315	0.856237	0.986905	increasing	0.359603	FALSE	FALSE	Vulnerable AsymAD
Vulnerable AsymAD vs Control	RPS2	-0.00332775	0.0529476	-0.181292	0.856255	0.986905	decreasing	0.0011848	FALSE	TRUE	Control
Vulnerable AsymAD vs Control	SBNO1	-0.00479564	-0.204815	-0.181866	0.855813	0.986905	decreasing	0.607415	FALSE	FALSE	Control
Vulnerable AsymAD vs Control	SDCCAG8	-0.0142688	-0.217576	-0.182579	0.855316	0.986905	increasing	0.922757	FALSE	FALSE	Control
Vulnerable AsymAD vs Control	TPP2	-0.00321419	0.11983	-0.18134	0.856217	0.986905	decreasing	0.0105852	FALSE	TRUE	Control
Vulnerable AsymAD vs Control	ATP13A1	0.00243523	0.0759055	0.1795	0.857661	0.987047	increasing	0.423172	FALSE	FALSE	Vulnerable AsymAD
Vulnerable AsymAD vs Control	BICD1	-0.00299609	-0.23236	-0.178929	0.858109	0.987047	decreasing	0.5364	FALSE	FALSE	Control
Vulnerable AsymAD vs Control	C1QL1	-0.00753802	0.230158	-0.180067	0.857225	0.987047	decreasing	0.84247	FALSE	FALSE	Control
Vulnerable AsymAD vs Control	C1S	-0.00791361	0.106454	-0.178499	0.858446	0.987047	increasing	0.855044	FALSE	FALSE	Control
Vulnerable AsymAD vs Control	CNOT6L	0.00652314	0.0998351	0.178043	0.858901	0.987047	increasing	0.995405	FALSE	FALSE	Vulnerable AsymAD
Vulnerable AsymAD vs Control	DCK	-0.00367707	0.195218	-0.178259	0.858643	0.987047	decreasing	0.704296	FALSE	FALSE	Control
Vulnerable AsymAD vs Control	DPF2	-0.00478606	-0.27699	-0.179538	0.857672	0.987047	increasing	0.907119	FALSE	FALSE	Control
Vulnerable AsymAD vs Control	DPY30	0.00564409	-0.844879	0.178279	0.858628	0.987047	increasing	0.0455686	FALSE	TRUE	Vulnerable AsymAD
Vulnerable AsymAD vs Control	EIF2B1	0.00398479	0.10982	0.177673	0.859094	0.987047	decreasing	0.0212521	FALSE	TRUE	Vulnerable AsymAD
Vulnerable AsymAD vs Control	ERC2	0.00371664	-0.083465	0.180481	0.856891	0.987047	decreasing	0.419573	FALSE	FALSE	Vulnerable AsymAD
Vulnerable AsymAD vs Control	FAS	0.013549	0.18529	0.179755	0.857463	0.987047	decreasing	0.954487	FALSE	FALSE	Vulnerable AsymAD
Vulnerable AsymAD vs Control	FBN1	0.019984	-0.139062	0.178002	0.858839	0.987047	increasing	0.411382	FALSE	FALSE	Vulnerable AsymAD
Vulnerable AsymAD vs Control	GRIPAP1	0.00266083	-0.0620033	0.179565	0.85761	0.987047	decreasing	0.679457	FALSE	FALSE	Vulnerable AsymAD
Vulnerable AsymAD vs Control	KCNJ11	-0.00858754	-0.00411286	-0.179503	0.857685	0.987047	increasing	0.605798	FALSE	FALSE	Control
Vulnerable AsymAD vs Control	MRPL38	0.00573122	-0.0817505	0.17824	0.858656	0.987047	decreasing	0.941321	FALSE	FALSE	Vulnerable AsymAD
Vulnerable AsymAD vs Control	MT-ND2	0.0120298	-2.27735	0.178082	0.85879	0.987047	increasing	0.925797	FALSE	FALSE	Vulnerable AsymAD
Vulnerable AsymAD vs Control	RHBDD2	0.00861011	0.169703	0.179917	0.857336	0.987047	decreasing	0.557483	FALSE	FALSE	Vulnerable AsymAD
Vulnerable AsymAD vs Control	RPL29	0.005606	-1.07421	0.177844	0.85896	0.987047	decreasing	0.872298	FALSE	FALSE	Vulnerable AsymAD
Vulnerable AsymAD vs Control	SALL2	-0.0133715	0.279646	-0.178687	0.858384	0.987047	decreasing	0.993598	FALSE	FALSE	Control
Vulnerable AsymAD vs Control	SASH3	0.00992348	-0.0131339	0.177923	0.858985	0.987047	decreasing	0.723404	FALSE	FALSE	Vulnerable AsymAD
Vulnerable AsymAD vs Control	TXNDC15	-0.0113575	0.0774883	-0.177948	0.858946	0.987047	decreasing	0.0976123	FALSE	FALSE	Control
Vulnerable AsymAD vs Control	XYLB	-0.00876558	0.0784459	-0.179541	0.857703	0.987047	increasing	0.608462	FALSE	FALSE	Control
Vulnerable AsymAD vs Control	GLRA3	-0.00541837	0.192915	-0.177536	0.859224	0.987061	decreasing	0.999437	FALSE	FALSE	Control
Vulnerable AsymAD vs Control	C7orf43	0.00280918	0.229609	0.176289	0.86018	0.987293	decreasing	0.648046	FALSE	FALSE	Vulnerable AsymAD
Vulnerable AsymAD vs Control	CDIPT	-0.00504065	-0.441775	-0.176337	0.860142	0.987293	decreasing	0.371435	FALSE	FALSE	Control
Vulnerable AsymAD vs Control	KIF3B	-0.00232344	-0.129668	-0.175737	0.860613	0.987293	increasing	0.791039	FALSE	FALSE	Control
Vulnerable AsymAD vs Control	LIG4	-0.00639871	-0.0295241	-0.176156	0.860313	0.987293	decreasing	0.773461	FALSE	FALSE	Control
Vulnerable AsymAD vs Control	MYO5A	-0.00323288	-0.129174	-0.176925	0.859681	0.987293	decreasing	0.0816375	FALSE	FALSE	Control
Vulnerable AsymAD vs Control	NPTN	0.00416488	0.164003	0.175823	0.860546	0.987293	decreasing	0.82622	FALSE	FALSE	Vulnerable AsymAD
Vulnerable AsymAD vs Control	OCIAD1	-0.00256684	0.0173893	-0.176718	0.859843	0.987293	decreasing	0.0492493	FALSE	TRUE	Control
Vulnerable AsymAD vs Control	RBMX	0.00562539	-0.248153	0.17559	0.860729	0.987293	increasing	0.92435	FALSE	FALSE	Vulnerable AsymAD
Vulnerable AsymAD vs Control	RPS24	-0.00527195	-1.8767	-0.175834	0.860538	0.987293	decreasing	0.211144	FALSE	FALSE	Control
Vulnerable AsymAD vs Control	SLC27A2	0.00620296	-0.11315	0.175886	0.8605	0.987293	increasing	0.109428	FALSE	FALSE	Vulnerable AsymAD
Vulnerable AsymAD vs Control	TIMM17B	0.00519744	-0.870856	0.176767	0.859816	0.987293	decreasing	0.629848	FALSE	FALSE	Vulnerable AsymAD
Vulnerable AsymAD vs Control	CLDN10	0.0075931	0.199694	0.175308	0.86095	0.98731	increasing	0.063285	FALSE	FALSE	Vulnerable AsymAD
Vulnerable AsymAD vs Control	PCDH11X	-0.00594942	0.295838	-0.175285	0.861058	0.98731	decreasing	0.156965	FALSE	FALSE	Control
Vulnerable AsymAD vs Control	PNKP	0.00496487	0.111102	0.175131	0.861099	0.98731	increasing	0.437281	FALSE	FALSE	Vulnerable AsymAD
Vulnerable AsymAD vs Control	ELFN1	0.0040748	-0.446506	0.174663	0.861459	0.987315	decreasing	0.746217	FALSE	FALSE	Vulnerable AsymAD
Vulnerable AsymAD vs Control	G3BP2	-0.00549076	0.160281	-0.1749	0.86127	0.987315	decreasing	0.208028	FALSE	FALSE	Control
Vulnerable AsymAD vs Control	MEF2D	0.00605478	0.179516	0.174723	0.861412	0.987315	decreasing	0.25239	FALSE	FALSE	Vulnerable AsymAD
Vulnerable AsymAD vs Control	COPE	0.00342718	-0.243349	0.174422	0.861646	0.987394	increasing	0.629113	FALSE	FALSE	Vulnerable AsymAD
Vulnerable AsymAD vs Control	HCFC2	-0.00711491	0.25743	-0.173991	0.86208	0.987632	increasing	0.264818	FALSE	FALSE	Control
Vulnerable AsymAD vs Control	JMJD7	-0.00606307	0.128021	-0.173837	0.86211	0.987632	increasing	0.246261	FALSE	FALSE	Control
Vulnerable AsymAD vs Control	RASA1	0.00275579	-0.152761	0.173705	0.862209	0.987632	increasing	0.935022	FALSE	FALSE	Vulnerable AsymAD
Vulnerable AsymAD vs Control	PDS5B	0.00445944	-0.0460426	0.1735	0.86237	0.987681	increasing	0.0862495	FALSE	FALSE	Vulnerable AsymAD
Vulnerable AsymAD vs Control	ANKH	0.00342968	0.0279177	0.171418	0.864005	0.987826	decreasing	0.0579675	FALSE	FALSE	Vulnerable AsymAD
Vulnerable AsymAD vs Control	ARPP21	0.00588792	0.0654292	0.171489	0.863949	0.987826	increasing	0.752526	FALSE	FALSE	Vulnerable AsymAD
Vulnerable AsymAD vs Control	ASPHD2	0.00363059	-0.211574	0.171403	0.864017	0.987826	decreasing	0.666033	FALSE	FALSE	Vulnerable AsymAD
Vulnerable AsymAD vs Control	ATRN	-0.00252462	0.150241	-0.171396	0.864022	0.987826	decreasing	0.365149	FALSE	FALSE	Control
Vulnerable AsymAD vs Control	GSKIP	0.00382137	0.0620036	0.172701	0.862997	0.987826	decreasing	0.557483	FALSE	FALSE	Vulnerable AsymAD
Vulnerable AsymAD vs Control	IGF1R	0.00300556	-0.0407985	0.171234	0.864153	0.987826	increasing	0.334103	FALSE	FALSE	Vulnerable AsymAD
Vulnerable AsymAD vs Control	MPC2	-0.00467704	-0.11988	-0.171231	0.864155	0.987826	decreasing	0.0580142	FALSE	FALSE	Control
Vulnerable AsymAD vs Control	MRPS36	0.00272726	0.177418	0.17139	0.864028	0.987826	decreasing	0.3653	FALSE	FALSE	Vulnerable AsymAD
Vulnerable AsymAD vs Control	OPTN	-0.0216968	-1.04648	-0.17312	0.862668	0.987826	increasing	0.528884	FALSE	FALSE	Control
Vulnerable AsymAD vs Control	PLEKHB1	-0.00862698	0.110229	-0.171781	0.86372	0.987826	increasing	0.0636895	FALSE	FALSE	Control
Vulnerable AsymAD vs Control	RPP25L	-0.00841079	0.104159	-0.171507	0.864038	0.987826	decreasing	0.512998	FALSE	FALSE	Control
Vulnerable AsymAD vs Control	SCN3B	0.00403293	-0.116888	0.172649	0.863038	0.987826	increasing	0.382931	FALSE	FALSE	Vulnerable AsymAD
Vulnerable AsymAD vs Control	SLC25A33	0.00641175	0.353165	0.171767	0.863757	0.987826	decreasing	0.0550585	FALSE	FALSE	Vulnerable AsymAD
Vulnerable AsymAD vs Control	STAU1	0.00271333	0.0530706	0.172019	0.863533	0.987826	increasing	0.139988	FALSE	FALSE	Vulnerable AsymAD
Vulnerable AsymAD vs Control	SUB1	-0.00458642	-0.119285	-0.171058	0.864288	0.987842	decreasing	0.191978	FALSE	FALSE	Control
Vulnerable AsymAD vs Control	COL1A2	0.0313195	0.0519011	0.170568	0.864673	0.987876	increasing	0.909	FALSE	FALSE	Vulnerable AsymAD
Vulnerable AsymAD vs Control	SNX25	0.00412602	-0.0614963	0.170588	0.864659	0.987876	decreasing	0.108983	FALSE	FALSE	Vulnerable AsymAD
Vulnerable AsymAD vs Control	TRMT1L	-0.00671618	0.0739232	-0.170717	0.864599	0.987876	increasing	0.629251	FALSE	FALSE	Control
Vulnerable AsymAD vs Control	DOCK1	-0.00360504	0.085032	-0.170375	0.864825	0.987914	increasing	0.851935	FALSE	FALSE	Control
Vulnerable AsymAD vs Control	ADAM10	0.00562991	0.0803474	0.169767	0.865302	0.987951	increasing	0.200298	FALSE	FALSE	Vulnerable AsymAD
Vulnerable AsymAD vs Control	AKAP6	-0.00491646	0.0762693	-0.169589	0.865449	0.987951	decreasing	0.411821	FALSE	FALSE	Control
Vulnerable AsymAD vs Control	CA10	0.00496137	0.769635	0.170096	0.865071	0.987951	decreasing	0.107422	FALSE	FALSE	Vulnerable AsymAD
Vulnerable AsymAD vs Control	NAT8L	0.00657482	-0.00759854	0.169908	0.865192	0.987951	decreasing	0.00151736	FALSE	TRUE	Vulnerable AsymAD
Vulnerable AsymAD vs Control	NIPAL2	0.00656272	0.044575	0.169628	0.865443	0.987951	increasing	0.955442	FALSE	FALSE	Vulnerable AsymAD
Vulnerable AsymAD vs Control	MT1L	-0.0112542	-1.79595	-0.169004	0.865902	0.988015	increasing	0.685321	FALSE	FALSE	Control
Vulnerable AsymAD vs Control	MTA3	-0.00361636	-0.0316401	-0.169006	0.865907	0.988015	decreasing	0.367434	FALSE	FALSE	Control
Vulnerable AsymAD vs Control	SRSF2	0.00487469	-0.133557	0.168977	0.865923	0.988015	increasing	0.591355	FALSE	FALSE	Vulnerable AsymAD
Vulnerable AsymAD vs Control	UBA3	0.0018687	0.0163611	0.168906	0.865979	0.988015	increasing	0.211326	FALSE	FALSE	Vulnerable AsymAD
Vulnerable AsymAD vs Control	ALDH16A1	-0.00492024	0.232068	-0.165447	0.868699	0.988055	increasing	0.757545	FALSE	FALSE	Control
Vulnerable AsymAD vs Control	ANKHD1	-0.00275665	0.106665	-0.163586	0.870162	0.988055	increasing	0.866382	FALSE	FALSE	Control
Vulnerable AsymAD vs Control	ASIC2	0.00701469	0.129406	0.164035	0.869814	0.988055	decreasing	0.229017	FALSE	FALSE	Vulnerable AsymAD
Vulnerable AsymAD vs Control	ATG2A	0.00373496	0.0665165	0.167519	0.86707	0.988055	decreasing	0.220851	FALSE	FALSE	Vulnerable AsymAD
Vulnerable AsymAD vs Control	C17orf80	-0.00470319	0.0810154	-0.167013	0.867504	0.988055	decreasing	0.748728	FALSE	FALSE	Control
Vulnerable AsymAD vs Control	C9orf142	-0.00313545	0.144566	-0.164574	0.869388	0.988055	increasing	0.0319279	FALSE	TRUE	Control
Vulnerable AsymAD vs Control	CD9	0.012356	-0.513783	0.167452	0.867122	0.988055	increasing	0.473785	FALSE	FALSE	Vulnerable AsymAD
Vulnerable AsymAD vs Control	CNOT11	-0.00338771	0.069368	-0.165993	0.868269	0.988055	decreasing	0.319757	FALSE	FALSE	Control
Vulnerable AsymAD vs Control	CTNNA1	0.00503137	0.174118	0.164067	0.869784	0.988055	decreasing	0.564349	FALSE	FALSE	Vulnerable AsymAD
Vulnerable AsymAD vs Control	ERMN	-0.0109534	-0.0124767	-0.167072	0.867421	0.988055	increasing	0.291519	FALSE	FALSE	Control
Vulnerable AsymAD vs Control	GIMAP1	-0.00842649	0.0507463	-0.168438	0.866347	0.988055	decreasing	0.0317576	FALSE	TRUE	Control
Vulnerable AsymAD vs Control	GSG1L	-0.00598056	0.0161118	-0.164526	0.869454	0.988055	increasing	0.734345	FALSE	FALSE	Control
Vulnerable AsymAD vs Control	HECW1	-0.00256759	0.0350167	-0.164665	0.869313	0.988055	increasing	0.98347	FALSE	FALSE	Control
Vulnerable AsymAD vs Control	LMNB2	-0.00377945	-0.316562	-0.163734	0.870046	0.988055	decreasing	0.582011	FALSE	FALSE	Control
Vulnerable AsymAD vs Control	LPHN2	-0.00307062	-0.0469009	-0.166442	0.867916	0.988055	decreasing	0.668143	FALSE	FALSE	Control
Vulnerable AsymAD vs Control	MGRN1	-0.00335481	-0.0112985	-0.164134	0.869734	0.988055	decreasing	0.328536	FALSE	FALSE	Control
Vulnerable AsymAD vs Control	MPG	0.00575651	0.164583	0.165222	0.868978	0.988055	decreasing	0.616687	FALSE	FALSE	Vulnerable AsymAD
Vulnerable AsymAD vs Control	MRPL20	-0.00538511	-0.0601873	-0.166584	0.867812	0.988055	decreasing	0.0643209	FALSE	FALSE	Control
Vulnerable AsymAD vs Control	MRPS6	0.00420863	0.0924801	0.163848	0.869956	0.988055	decreasing	0.422971	FALSE	FALSE	Vulnerable AsymAD
Vulnerable AsymAD vs Control	MSL1	0.0056155	-0.227013	0.164634	0.869348	0.988055	decreasing	0.791359	FALSE	FALSE	Vulnerable AsymAD
Vulnerable AsymAD vs Control	MX1	0.0128197	-0.11923	0.167388	0.867172	0.988055	increasing	0.835799	FALSE	FALSE	Vulnerable AsymAD
Vulnerable AsymAD vs Control	NTHL1	-0.00661397	-0.551158	-0.166418	0.867961	0.988055	decreasing	0.425506	FALSE	FALSE	Control
Vulnerable AsymAD vs Control	PLCB1	-0.00469258	-0.174723	-0.165906	0.868337	0.988055	decreasing	0.00162322	FALSE	TRUE	Control
Vulnerable AsymAD vs Control	PMFBP1	0.0108224	-0.00758731	0.167931	0.86683	0.988055	decreasing	0.854502	FALSE	FALSE	Vulnerable AsymAD
Vulnerable AsymAD vs Control	PQBP1	0.00433004	-0.141074	0.164888	0.869143	0.988055	increasing	0.220441	FALSE	FALSE	Vulnerable AsymAD
Vulnerable AsymAD vs Control	PRRT1	0.00457011	0.340545	0.168368	0.866402	0.988055	decreasing	0.834184	FALSE	FALSE	Vulnerable AsymAD
Vulnerable AsymAD vs Control	PTRH2	-0.0032433	-0.399123	-0.163788	0.870003	0.988055	decreasing	0.496796	FALSE	FALSE	Control
Vulnerable AsymAD vs Control	RAD21	-0.0048117	-0.0146336	-0.168527	0.866277	0.988055	increasing	0.153329	FALSE	FALSE	Control
Vulnerable AsymAD vs Control	RALGAPB	0.00180216	-0.153809	0.163627	0.87013	0.988055	decreasing	0.426628	FALSE	FALSE	Vulnerable AsymAD
Vulnerable AsymAD vs Control	RPL11	0.00274058	-0.0343889	0.163679	0.870089	0.988055	decreasing	0.00128262	FALSE	TRUE	Vulnerable AsymAD
Vulnerable AsymAD vs Control	SLC35F3	0.00843802	0.238277	0.168021	0.86677	0.988055	increasing	0.430991	FALSE	FALSE	Vulnerable AsymAD
Vulnerable AsymAD vs Control	SNRPB	-0.00405137	-0.0578995	-0.165364	0.868763	0.988055	decreasing	0.395797	FALSE	FALSE	Control
Vulnerable AsymAD vs Control	SPTBN2	-0.00211415	-0.0457776	-0.167119	0.867383	0.988055	decreasing	0.398504	FALSE	FALSE	Control
Vulnerable AsymAD vs Control	THEMIS	0.00866489	-0.125827	0.166614	0.867781	0.988055	increasing	0.778962	FALSE	FALSE	Vulnerable AsymAD
Vulnerable AsymAD vs Control	TIMM44	0.00311253	-0.0746281	0.16817	0.866557	0.988055	decreasing	0.0136782	FALSE	TRUE	Vulnerable AsymAD
Vulnerable AsymAD vs Control	ANXA6	0.00416409	0.250979	0.162352	0.871133	0.98827	decreasing	0.533405	FALSE	FALSE	Vulnerable AsymAD
Vulnerable AsymAD vs Control	C3orf38	-0.00473928	0.169292	-0.162315	0.87118	0.98827	decreasing	0.858664	FALSE	FALSE	Control
Vulnerable AsymAD vs Control	FBXL2	-0.00693971	0.229684	-0.162458	0.871069	0.98827	increasing	0.908775	FALSE	FALSE	Control
Vulnerable AsymAD vs Control	IVNS1ABP	0.00658533	0.176101	0.163067	0.870604	0.98827	increasing	0.164594	FALSE	FALSE	Vulnerable AsymAD
Vulnerable AsymAD vs Control	SDHA	0.00223033	-0.0621566	0.162522	0.870999	0.98827	decreasing	0.131399	FALSE	FALSE	Vulnerable AsymAD
Vulnerable AsymAD vs Control	TES	0.0101227	0.217697	0.162432	0.871164	0.98827	decreasing	0.947532	FALSE	FALSE	Vulnerable AsymAD
Vulnerable AsymAD vs Control	U2AF2	0.00358404	-0.429565	0.163108	0.870538	0.98827	decreasing	0.654525	FALSE	FALSE	Vulnerable AsymAD
Vulnerable AsymAD vs Control	ACTB	-0.00322725	-0.165448	-0.161803	0.871565	0.988295	increasing	0.5364	FALSE	FALSE	Control
Vulnerable AsymAD vs Control	ATP7A	0.00979418	-0.172402	0.159418	0.873474	0.988295	decreasing	0.278716	FALSE	FALSE	Vulnerable AsymAD
Vulnerable AsymAD vs Control	CPD	-0.00271304	0.0299697	-0.15981	0.873134	0.988295	decreasing	0.20897	FALSE	FALSE	Control
Vulnerable AsymAD vs Control	DDX54	-0.00591775	0.126145	-0.161468	0.871908	0.988295	increasing	0.529983	FALSE	FALSE	Control
Vulnerable AsymAD vs Control	ELP6	0.00319316	0.123509	0.160674	0.872453	0.988295	increasing	0.693633	FALSE	FALSE	Vulnerable AsymAD
Vulnerable AsymAD vs Control	ENGASE	-0.00590042	-0.0766253	-0.161451	0.871863	0.988295	increasing	0.872298	FALSE	FALSE	Control
Vulnerable AsymAD vs Control	EVI5	-0.00392297	0.0599422	-0.159899	0.873063	0.988295	increasing	0.0591378	FALSE	FALSE	Control
Vulnerable AsymAD vs Control	FAM179B	-0.00974668	0.0111859	-0.159572	0.873388	0.988295	increasing	0.156243	FALSE	FALSE	Control
Vulnerable AsymAD vs Control	ICAM5	-0.00474722	-0.433063	-0.159106	0.873688	0.988295	increasing	0.441454	FALSE	FALSE	Control
Vulnerable AsymAD vs Control	JAKMIP1	0.00266267	0.123343	0.161652	0.871684	0.988295	decreasing	0.992121	FALSE	FALSE	Vulnerable AsymAD
Vulnerable AsymAD vs Control	NAT14	0.00387078	0.235974	0.159204	0.873612	0.988295	decreasing	0.858664	FALSE	FALSE	Vulnerable AsymAD
Vulnerable AsymAD vs Control	NDUFS2	-0.00327839	-0.1862	-0.15949	0.873385	0.988295	decreasing	0.10839	FALSE	FALSE	Control
Vulnerable AsymAD vs Control	NPRL3	-0.00511047	-0.377747	-0.160232	0.872811	0.988295	decreasing	0.460418	FALSE	FALSE	Control
Vulnerable AsymAD vs Control	PCYOX1	-0.0025571	-0.27869	-0.159702	0.873218	0.988295	decreasing	0.965094	FALSE	FALSE	Control
Vulnerable AsymAD vs Control	POGZ	-0.00380496	-0.023457	-0.159237	0.873584	0.988295	increasing	0.545944	FALSE	FALSE	Control
Vulnerable AsymAD vs Control	RBM4	0.00495722	0.334588	0.16134	0.871937	0.988295	increasing	0.233905	FALSE	FALSE	Vulnerable AsymAD
Vulnerable AsymAD vs Control	RTN4IP1	-0.00343807	0.0919083	-0.159515	0.873365	0.988295	decreasing	0.429092	FALSE	FALSE	Control
Vulnerable AsymAD vs Control	SERPIND1	-0.0103569	0.137751	-0.160805	0.872357	0.988295	increasing	0.380503	FALSE	FALSE	Control
Vulnerable AsymAD vs Control	TMEM186	-0.00480851	-0.102101	-0.161546	0.87177	0.988295	decreasing	0.521969	FALSE	FALSE	Control
Vulnerable AsymAD vs Control	WDR59	0.00324295	0.0499237	0.159369	0.873488	0.988295	decreasing	0.852826	FALSE	FALSE	Vulnerable AsymAD
Vulnerable AsymAD vs Control	ZC3H6	-0.00664518	-0.608588	-0.159168	0.873691	0.988295	increasing	0.886607	FALSE	FALSE	Control
Vulnerable AsymAD vs Control	LBP	-0.0161766	-0.0271955	-0.158935	0.873854	0.988345	decreasing	0.819948	FALSE	FALSE	Control
Vulnerable AsymAD vs Control	FAM177A1	-0.00528288	0.0731147	-0.158592	0.874092	0.988346	decreasing	0.225723	FALSE	FALSE	Control
Vulnerable AsymAD vs Control	RC3H1	0.00595334	0.102738	0.158738	0.87404	0.988346	decreasing	0.233884	FALSE	FALSE	Vulnerable AsymAD
Vulnerable AsymAD vs Control	EVI2A	0.0110885	-0.328289	0.158257	0.874386	0.98853	increasing	0.687689	FALSE	FALSE	Vulnerable AsymAD
Vulnerable AsymAD vs Control	PENK	0.0066643	0.15405	0.157977	0.874594	0.98853	increasing	0.721178	FALSE	FALSE	Vulnerable AsymAD
Vulnerable AsymAD vs Control	TMEM223	-0.00482147	0.126337	-0.157973	0.87461	0.98853	decreasing	0.11235	FALSE	FALSE	Control
Vulnerable AsymAD vs Control	AK5	0.0044134	-0.0517417	0.157527	0.87493	0.988624	increasing	0.930905	FALSE	FALSE	Vulnerable AsymAD
Vulnerable AsymAD vs Control	HDAC11	0.00575497	0.11756	0.157581	0.874888	0.988624	increasing	0.661885	FALSE	FALSE	Vulnerable AsymAD
Vulnerable AsymAD vs Control	C1orf35	0.00878124	0.113493	0.155397	0.876671	0.988719	decreasing	0.989436	FALSE	FALSE	Vulnerable AsymAD
Vulnerable AsymAD vs Control	CAMK2N2	0.00596012	0.0713887	0.155223	0.876749	0.988719	increasing	0.909273	FALSE	FALSE	Vulnerable AsymAD
Vulnerable AsymAD vs Control	GCN1L1	-0.00266512	-0.0569853	-0.155626	0.876428	0.988719	decreasing	0.676372	FALSE	FALSE	Control
Vulnerable AsymAD vs Control	GDI1	0.00221227	-0.379	0.155411	0.876597	0.988719	increasing	0.490759	FALSE	FALSE	Vulnerable AsymAD
Vulnerable AsymAD vs Control	LAGE3	0.00410715	-0.273615	0.155889	0.876221	0.988719	increasing	0.108976	FALSE	FALSE	Vulnerable AsymAD
Vulnerable AsymAD vs Control	MIPEP	0.00438543	-0.000458033	0.15469	0.877165	0.988719	decreasing	0.839823	FALSE	FALSE	Vulnerable AsymAD
Vulnerable AsymAD vs Control	MLF 2.00	0.00340294	-0.640553	0.155356	0.87664	0.988719	increasing	0.809621	FALSE	FALSE	Vulnerable AsymAD
Vulnerable AsymAD vs Control	MRPL32	-0.00593443	0.0723523	-0.154852	0.877039	0.988719	decreasing	0.0661339	FALSE	FALSE	Control
Vulnerable AsymAD vs Control	NLGN4X	0.00268181	0.0772973	0.155237	0.876734	0.988719	increasing	0.0722196	FALSE	FALSE	Vulnerable AsymAD
Vulnerable AsymAD vs Control	NUBPL	0.00486154	-0.10343	0.155937	0.876182	0.988719	decreasing	0.666033	FALSE	FALSE	Vulnerable AsymAD
Vulnerable AsymAD vs Control	POLR3B	0.00459644	0.0652184	0.154361	0.877464	0.988719	decreasing	0.723842	FALSE	FALSE	Vulnerable AsymAD
Vulnerable AsymAD vs Control	PPP1R10	-0.00632924	-0.0908314	-0.15426	0.877505	0.988719	increasing	0.66252	FALSE	FALSE	Control
Vulnerable AsymAD vs Control	PYGM	-0.00562008	-0.296553	-0.154972	0.876943	0.988719	decreasing	0.0737747	FALSE	FALSE	Control
Vulnerable AsymAD vs Control	SHISA4	0.00981113	-0.0446979	0.155513	0.876519	0.988719	decreasing	0.285907	FALSE	FALSE	Vulnerable AsymAD
Vulnerable AsymAD vs Control	TCEAL1	-0.00395741	-0.0748579	-0.154835	0.877053	0.988719	increasing	0.822738	FALSE	FALSE	Control
Vulnerable AsymAD vs Control	TMEM126B	0.00390319	0.358198	0.154426	0.877383	0.988719	decreasing	0.25068	FALSE	FALSE	Vulnerable AsymAD
Vulnerable AsymAD vs Control	TMEM151A	0.00451744	-0.00376131	0.156952	0.875399	0.988719	increasing	0.694888	FALSE	FALSE	Vulnerable AsymAD
Vulnerable AsymAD vs Control	TMTC3	-0.00537482	0.0626676	-0.154953	0.876962	0.988719	decreasing	0.213965	FALSE	FALSE	Control
Vulnerable AsymAD vs Control	VAV3	0.00673788	0.224586	0.15611	0.876093	0.988719	increasing	0.405052	FALSE	FALSE	Vulnerable AsymAD
Vulnerable AsymAD vs Control	XPOT	0.00304202	-0.106876	0.154933	0.876973	0.988719	decreasing	0.634427	FALSE	FALSE	Vulnerable AsymAD
Vulnerable AsymAD vs Control	XRN2	-0.00339475	0.0948869	-0.154636	0.877207	0.988719	increasing	0.25319	FALSE	FALSE	Control
Vulnerable AsymAD vs Control	RBM8A	0.00313647	0.124312	0.1541	0.877629	0.988726	increasing	0.427066	FALSE	FALSE	Vulnerable AsymAD
Vulnerable AsymAD vs Control	COQ7	0.00421905	0.1226	0.153709	0.877938	0.988875	decreasing	0.636834	FALSE	FALSE	Vulnerable AsymAD
Vulnerable AsymAD vs Control	RIC8A	0.00256799	0.0646876	0.153631	0.877999	0.988875	increasing	0.728609	FALSE	FALSE	Vulnerable AsymAD
Vulnerable AsymAD vs Control	ACSF3	0.00625535	0.159707	0.146805	0.88338	0.988904	decreasing	0.0949369	FALSE	FALSE	Vulnerable AsymAD
Vulnerable AsymAD vs Control	AGPAT4	-0.00295767	0.0609211	-0.148	0.882437	0.988904	decreasing	0.934144	FALSE	FALSE	Control
Vulnerable AsymAD vs Control	ALDH4A1	0.00614022	-0.174461	0.152134	0.879179	0.988904	decreasing	0.0129166	FALSE	TRUE	Vulnerable AsymAD
Vulnerable AsymAD vs Control	ARMC10	0.00436165	-0.136298	0.150528	0.880444	0.988904	decreasing	0.0814477	FALSE	FALSE	Vulnerable AsymAD
Vulnerable AsymAD vs Control	ARPIN	-0.00280645	-0.0644888	-0.146837	0.883354	0.988904	increasing	0.0254517	FALSE	TRUE	Control
Vulnerable AsymAD vs Control	B3GALNT1	-0.0104385	-0.136066	-0.148367	0.882234	0.988904	increasing	0.961288	FALSE	FALSE	Control
Vulnerable AsymAD vs Control	BGN	0.0200466	-0.453928	0.14876	0.881838	0.988904	increasing	0.939061	FALSE	FALSE	Vulnerable AsymAD
Vulnerable AsymAD vs Control	BTBD9	0.00425692	0.0317313	0.149417	0.88134	0.988904	decreasing	0.454241	FALSE	FALSE	Vulnerable AsymAD
Vulnerable AsymAD vs Control	CASP9	-0.00590519	0.106276	-0.148489	0.882103	0.988904	decreasing	0.689489	FALSE	FALSE	Control
Vulnerable AsymAD vs Control	CD74	0.00689076	0.0856123	0.148591	0.881975	0.988904	increasing	0.864447	FALSE	FALSE	Vulnerable AsymAD
Vulnerable AsymAD vs Control	CDKN2C	0.00504277	0.0778078	0.149715	0.881118	0.988904	increasing	0.945035	FALSE	FALSE	Vulnerable AsymAD
Vulnerable AsymAD vs Control	CHST1	-0.00750922	0.141105	-0.147911	0.882571	0.988904	increasing	0.958852	FALSE	FALSE	Control
Vulnerable AsymAD vs Control	COL6A1	-0.0125632	-0.169658	-0.14684	0.883352	0.988904	increasing	0.69863	FALSE	FALSE	Control
Vulnerable AsymAD vs Control	DCTN6	-0.00348941	-0.287494	-0.147544	0.882797	0.988904	increasing	0.741234	FALSE	FALSE	Control
Vulnerable AsymAD vs Control	DSP	0.011775	0.390898	0.147895	0.882524	0.988904	decreasing	0.632083	FALSE	FALSE	Vulnerable AsymAD
Vulnerable AsymAD vs Control	EPRS	-0.00225135	-0.00452634	-0.146243	0.883823	0.988904	decreasing	0.00125648	FALSE	TRUE	Control
Vulnerable AsymAD vs Control	FAM188B	-0.0108067	0.155949	-0.151874	0.879481	0.988904	increasing	0.386635	FALSE	FALSE	Control
Vulnerable AsymAD vs Control	FKBP8	-0.00461038	0.34891	-0.146634	0.883515	0.988904	decreasing	0.490345	FALSE	FALSE	Control
Vulnerable AsymAD vs Control	GMPR2	0.00336138	-0.115353	0.148413	0.882112	0.988904	increasing	0.234637	FALSE	FALSE	Vulnerable AsymAD
Vulnerable AsymAD vs Control	HSD17B12	-0.00464359	0.14764	-0.150165	0.880731	0.988904	decreasing	0.00962175	FALSE	TRUE	Control
Vulnerable AsymAD vs Control	HSPA8	-0.00536124	-0.183681	-0.152139	0.879174	0.988904	increasing	0.742974	FALSE	FALSE	Control
Vulnerable AsymAD vs Control	INPP5J	0.0030585	0.117889	0.150318	0.88061	0.988904	decreasing	0.363475	FALSE	FALSE	Vulnerable AsymAD
Vulnerable AsymAD vs Control	KCND2	0.00279142	0.102111	0.149152	0.881529	0.988904	decreasing	0.970539	FALSE	FALSE	Vulnerable AsymAD
Vulnerable AsymAD vs Control	KPNA2	-0.00456878	0.154951	-0.148431	0.88211	0.988904	increasing	0.262951	FALSE	FALSE	Control
Vulnerable AsymAD vs Control	LYPD6	0.00741265	0.260681	0.149952	0.880948	0.988904	increasing	0.705125	FALSE	FALSE	Vulnerable AsymAD
Vulnerable AsymAD vs Control	MDGA1	0.00531784	0.0107473	0.146279	0.883819	0.988904	increasing	0.779048	FALSE	FALSE	Vulnerable AsymAD
Vulnerable AsymAD vs Control	MLF 1.00	0.00615325	0.18362	0.148316	0.882208	0.988904	decreasing	0.646136	FALSE	FALSE	Vulnerable AsymAD
Vulnerable AsymAD vs Control	MTMR3	0.00624771	0.0876899	0.147527	0.882818	0.988904	increasing	0.505803	FALSE	FALSE	Vulnerable AsymAD
Vulnerable AsymAD vs Control	MYO1E	-0.00548405	-0.0376693	-0.146823	0.883365	0.988904	increasing	0.590546	FALSE	FALSE	Control
Vulnerable AsymAD vs Control	NYAP2	-0.00405248	0.129762	-0.149055	0.881608	0.988904	decreasing	0.799521	FALSE	FALSE	Control
Vulnerable AsymAD vs Control	PECAM1	0.00401523	-0.131674	0.149533	0.881231	0.988904	increasing	0.16975	FALSE	FALSE	Vulnerable AsymAD
Vulnerable AsymAD vs Control	PEX10	0.00539083	-0.474828	0.148993	0.881695	0.988904	decreasing	0.961294	FALSE	FALSE	Vulnerable AsymAD
Vulnerable AsymAD vs Control	PGAM5	-0.00312025	0.127152	-0.147409	0.882904	0.988904	decreasing	0.249609	FALSE	FALSE	Control
Vulnerable AsymAD vs Control	PSMC3	0.00162187	-0.201764	0.15185	0.879402	0.988904	increasing	0.808653	FALSE	FALSE	Vulnerable AsymAD
Vulnerable AsymAD vs Control	PTDSS1	-0.00520726	-1.21087	-0.152684	0.87875	0.988904	decreasing	0.979222	FALSE	FALSE	Control
Vulnerable AsymAD vs Control	R3HDM1	0.00541146	-0.156849	0.146579	0.883574	0.988904	increasing	0.00244491	FALSE	TRUE	Vulnerable AsymAD
Vulnerable AsymAD vs Control	RALGAPA2	-0.00464423	0.206338	-0.151803	0.879444	0.988904	decreasing	0.218776	FALSE	FALSE	Control
Vulnerable AsymAD vs Control	RCN1	-0.00394711	-0.0985405	-0.147333	0.882963	0.988904	decreasing	0.758403	FALSE	FALSE	Control
Vulnerable AsymAD vs Control	RNF185	0.00374835	-0.283913	0.147525	0.882819	0.988904	decreasing	0.259719	FALSE	FALSE	Vulnerable AsymAD
Vulnerable AsymAD vs Control	RPS6KB1	0.00309346	-0.00520084	0.152643	0.878778	0.988904	increasing	0.602202	FALSE	FALSE	Vulnerable AsymAD
Vulnerable AsymAD vs Control	RPUSD2	0.0112797	0.24966	0.150981	0.880167	0.988904	increasing	0.540854	FALSE	FALSE	Vulnerable AsymAD
Vulnerable AsymAD vs Control	SLC12A9	0.0035505	0.100906	0.151242	0.879888	0.988904	increasing	0.8189	FALSE	FALSE	Vulnerable AsymAD
Vulnerable AsymAD vs Control	SLC4A5	-0.0120981	0.0979846	-0.147112	0.88314	0.988904	increasing	0.508818	FALSE	FALSE	Control
Vulnerable AsymAD vs Control	SSSCA1	0.00455705	-0.152102	0.150263	0.880653	0.988904	decreasing	0.935451	FALSE	FALSE	Vulnerable AsymAD
Vulnerable AsymAD vs Control	TNKS	0.00584372	0.0982188	0.147817	0.882591	0.988904	increasing	0.992536	FALSE	FALSE	Vulnerable AsymAD
Vulnerable AsymAD vs Control	TSPAN2	0.00689451	0.27764	0.149599	0.881196	0.988904	increasing	0.864977	FALSE	FALSE	Vulnerable AsymAD
Vulnerable AsymAD vs Control	TTPAL	-0.00241625	-0.181962	-0.146231	0.883832	0.988904	decreasing	0.394781	FALSE	FALSE	Control
Vulnerable AsymAD vs Control	TUB	0.00213025	-0.081161	0.146228	0.883835	0.988904	increasing	0.968002	FALSE	FALSE	Vulnerable AsymAD
Vulnerable AsymAD vs Control	USP10	0.00179613	0.132561	0.149119	0.881555	0.988904	decreasing	0.466867	FALSE	FALSE	Vulnerable AsymAD
Vulnerable AsymAD vs Control	NUDCD1	-0.00241909	0.0641581	-0.145691	0.884259	0.989245	increasing	0.707448	FALSE	FALSE	Control
Vulnerable AsymAD vs Control	DMAP1	-0.0042887	-0.0223634	-0.145548	0.884377	0.989245	increasing	0.521909	FALSE	FALSE	Control
Vulnerable AsymAD vs Control	STARD13	0.00496497	0.107102	0.144871	0.884935	0.989736	increasing	0.987659	FALSE	FALSE	Vulnerable AsymAD
Vulnerable AsymAD vs Control	C19orf52	-0.00287	-0.357882	-0.144576	0.885138	0.989831	decreasing	0.423172	FALSE	FALSE	Control
Vulnerable AsymAD vs Control	ADHFE1	0.00677061	-0.181646	0.142197	0.887015	0.989894	decreasing	0.376558	FALSE	FALSE	Vulnerable AsymAD
Vulnerable AsymAD vs Control	CDKN2D	0.00479817	0.00803461	0.143902	0.8857	0.989894	increasing	0.951367	FALSE	FALSE	Vulnerable AsymAD
Vulnerable AsymAD vs Control	CFD	-0.0103748	0.0530484	-0.142995	0.886464	0.989894	increasing	0.5975	FALSE	FALSE	Control
Vulnerable AsymAD vs Control	DYM	-0.00401452	0.122263	-0.144221	0.885448	0.989894	decreasing	0.560982	FALSE	FALSE	Control
Vulnerable AsymAD vs Control	EDIL3	0.00566881	0.348937	0.143202	0.886222	0.989894	increasing	0.0651635	FALSE	FALSE	Vulnerable AsymAD
Vulnerable AsymAD vs Control	FAM151B	-0.00471872	0.0328184	-0.144046	0.885589	0.989894	increasing	0.12768	FALSE	FALSE	Control
Vulnerable AsymAD vs Control	FRMD4A	-0.00188192	-0.0430279	-0.141823	0.88731	0.989894	decreasing	0.743936	FALSE	FALSE	Control
Vulnerable AsymAD vs Control	IGHG4	0.0177437	-0.0261676	0.141646	0.88745	0.989894	increasing	0.60139	FALSE	FALSE	Vulnerable AsymAD
Vulnerable AsymAD vs Control	KBTBD6	0.00287389	0.219054	0.142115	0.88708	0.989894	increasing	0.618568	FALSE	FALSE	Vulnerable AsymAD
Vulnerable AsymAD vs Control	LGALS8	-0.00307643	0.0367373	-0.141876	0.887269	0.989894	decreasing	0.906171	FALSE	FALSE	Control
Vulnerable AsymAD vs Control	MDC 1.00	-0.00498376	0.110105	-0.141789	0.887344	0.989894	decreasing	0.235756	FALSE	FALSE	Control
Vulnerable AsymAD vs Control	MON2	0.00166407	0.134329	0.143588	0.885917	0.989894	decreasing	0.934282	FALSE	FALSE	Vulnerable AsymAD
Vulnerable AsymAD vs Control	PCMT1	-0.00281129	-0.14335	-0.143049	0.886343	0.989894	increasing	0.604727	FALSE	FALSE	Control
Vulnerable AsymAD vs Control	RAB35	-0.00332643	-0.277109	-0.143733	0.885803	0.989894	decreasing	0.0252082	FALSE	TRUE	Control
Vulnerable AsymAD vs Control	ROCK2	0.00166949	-0.0133	0.141655	0.887443	0.989894	decreasing	0.0976053	FALSE	FALSE	Vulnerable AsymAD
Vulnerable AsymAD vs Control	RPL26L1	-0.00647548	0.231102	-0.141676	0.887444	0.989894	decreasing	0.202003	FALSE	FALSE	Control
Vulnerable AsymAD vs Control	STARD5	0.00491841	-0.0998559	0.143808	0.885756	0.989894	decreasing	0.549628	FALSE	FALSE	Vulnerable AsymAD
Vulnerable AsymAD vs Control	VAPA	0.00407822	0.0584314	0.141957	0.887205	0.989894	decreasing	0.554756	FALSE	FALSE	Vulnerable AsymAD
Vulnerable AsymAD vs Control	YTHDC2	0.00353731	0.243023	0.143206	0.886226	0.989894	decreasing	0.947532	FALSE	FALSE	Vulnerable AsymAD
Vulnerable AsymAD vs Control	PLEKHA5	-0.00221226	-0.0165107	-0.141399	0.887645	0.989908	decreasing	0.665847	FALSE	FALSE	Control
Vulnerable AsymAD vs Control	UBR2	-0.00209747	0.069526	-0.14133	0.8877	0.989908	increasing	0.115004	FALSE	FALSE	Control
Vulnerable AsymAD vs Control	CORO1C	-0.00249606	0.206522	-0.140196	0.888595	0.990224	increasing	0.471031	FALSE	FALSE	Control
Vulnerable AsymAD vs Control	DDX39A	0.00278242	0.157943	0.140429	0.888411	0.990224	decreasing	0.951196	FALSE	FALSE	Vulnerable AsymAD
Vulnerable AsymAD vs Control	FASN	-0.00265609	0.0442676	-0.140375	0.888454	0.990224	increasing	0.0860193	FALSE	FALSE	Control
Vulnerable AsymAD vs Control	NIT2	0.00564951	-0.260445	0.140276	0.888532	0.990224	decreasing	0.331812	FALSE	FALSE	Vulnerable AsymAD
Vulnerable AsymAD vs Control	SMG9	0.00325091	0.172573	0.14025	0.888577	0.990224	increasing	0.358576	FALSE	FALSE	Vulnerable AsymAD
Vulnerable AsymAD vs Control	TLE3	-0.00274587	0.221438	-0.14007	0.888696	0.990224	decreasing	0.398937	FALSE	FALSE	Control
Vulnerable AsymAD vs Control	FMN1	0.00378923	0.103612	0.139729	0.888967	0.990394	increasing	0.100015	FALSE	FALSE	Vulnerable AsymAD
Vulnerable AsymAD vs Control	ARSA	-0.00524238	0.00870111	-0.139182	0.8894	0.990688	increasing	0.982397	FALSE	FALSE	Control
Vulnerable AsymAD vs Control	GAMT	0.00415641	-0.105518	0.139083	0.889474	0.990688	increasing	0.576573	FALSE	FALSE	Vulnerable AsymAD
Vulnerable AsymAD vs Control	ICAM2	0.00766361	-0.211282	0.138829	0.889707	0.990688	decreasing	0.644823	FALSE	FALSE	Vulnerable AsymAD
Vulnerable AsymAD vs Control	RAB11FIP2	-0.00228594	0.138919	-0.138881	0.889633	0.990688	decreasing	0.634804	FALSE	FALSE	Control
Vulnerable AsymAD vs Control	USF2	-0.0078305	0.308458	-0.138559	0.889932	0.990807	increasing	0.843595	FALSE	FALSE	Control
Vulnerable AsymAD vs Control	EEA1	0.00202773	-0.0827175	0.13835	0.890052	0.990808	decreasing	2.44542e-05	FALSE	TRUE	Vulnerable AsymAD
Vulnerable AsymAD vs Control	ARHGEF4	0.00416736	0.120956	0.136004	0.891905	0.991622	increasing	0.937731	FALSE	FALSE	Vulnerable AsymAD
Vulnerable AsymAD vs Control	ATP6V1G1	0.00336644	-0.517666	0.135275	0.892481	0.991622	increasing	0.674073	FALSE	FALSE	Vulnerable AsymAD
Vulnerable AsymAD vs Control	CAMK2D	-0.00288893	0.224929	-0.134841	0.892823	0.991622	increasing	0.688656	FALSE	FALSE	Control
Vulnerable AsymAD vs Control	COL12A1	-0.0119056	-0.130406	-0.137025	0.891099	0.991622	increasing	0.978371	FALSE	FALSE	Control
Vulnerable AsymAD vs Control	EIF5A2	-0.00244498	-0.349509	-0.136672	0.891378	0.991622	decreasing	0.885671	FALSE	FALSE	Control
Vulnerable AsymAD vs Control	FAT3	-0.00332731	-0.0221805	-0.135691	0.892152	0.991622	increasing	0.991636	FALSE	FALSE	Control
Vulnerable AsymAD vs Control	IQGAP2	-0.00453436	0.344473	-0.135406	0.892382	0.991622	increasing	0.365149	FALSE	FALSE	Control
Vulnerable AsymAD vs Control	MAPKAPK2	-0.00288983	0.134151	-0.134577	0.893042	0.991622	increasing	0.315047	FALSE	FALSE	Control
Vulnerable AsymAD vs Control	NHLRC2	-0.00186027	-0.0234446	-0.134651	0.892973	0.991622	increasing	0.554076	FALSE	FALSE	Control
Vulnerable AsymAD vs Control	NSUN5	-0.00931218	-0.0220765	-0.136526	0.89158	0.991622	decreasing	0.641639	FALSE	FALSE	Control
Vulnerable AsymAD vs Control	PARP2	-0.00649608	0.301406	-0.136596	0.89148	0.991622	increasing	0.553882	FALSE	FALSE	Control
Vulnerable AsymAD vs Control	PDHX	0.00385937	0.0315484	0.13545	0.892343	0.991622	decreasing	0.000294581	FALSE	TRUE	Vulnerable AsymAD
Vulnerable AsymAD vs Control	PIH1D1	0.0031943	-0.0592757	0.136362	0.891626	0.991622	increasing	0.815951	FALSE	FALSE	Vulnerable AsymAD
Vulnerable AsymAD vs Control	PNPLA7	0.00443295	-0.339904	0.135184	0.892552	0.991622	increasing	0.644957	FALSE	FALSE	Vulnerable AsymAD
Vulnerable AsymAD vs Control	PRUNE	-0.00227903	-0.205012	-0.135491	0.89231	0.991622	increasing	0.0863292	FALSE	FALSE	Control
Vulnerable AsymAD vs Control	SLC31A1	-0.00635163	-0.113121	-0.134713	0.892986	0.991622	increasing	0.494088	FALSE	FALSE	Control
Vulnerable AsymAD vs Control	SLCO1C1	-0.00709155	0.2653	-0.134732	0.892945	0.991622	increasing	0.988615	FALSE	FALSE	Control
Vulnerable AsymAD vs Control	SPIRE2	-0.0062255	0.0561135	-0.136751	0.891343	0.991622	increasing	0.831968	FALSE	FALSE	Control
Vulnerable AsymAD vs Control	TRAFD1	0.00370392	0.027925	0.136567	0.891463	0.991622	decreasing	0.953922	FALSE	FALSE	Vulnerable AsymAD
Vulnerable AsymAD vs Control	EIF4EBP2	-0.00441329	0.0318827	-0.133481	0.893902	0.99207	increasing	0.760988	FALSE	FALSE	Control
Vulnerable AsymAD vs Control	PTPRD	0.00219202	0.0908196	0.133426	0.893942	0.99207	increasing	0.988615	FALSE	FALSE	Vulnerable AsymAD
Vulnerable AsymAD vs Control	RCOR1	-0.00365612	-0.130098	-0.133341	0.894041	0.99207	increasing	0.876838	FALSE	FALSE	Control
Vulnerable AsymAD vs Control	S1PR5	-0.00844691	0.0034942	-0.133624	0.893803	0.99207	increasing	0.223139	FALSE	FALSE	Control
Vulnerable AsymAD vs Control	SPATA2L	-0.00656233	-0.0169381	-0.133436	0.893979	0.99207	decreasing	0.343989	FALSE	FALSE	Control
Vulnerable AsymAD vs Control	COMMD3	0.00231559	-0.575701	0.13278	0.894455	0.992265	decreasing	0.301376	FALSE	FALSE	Vulnerable AsymAD
Vulnerable AsymAD vs Control	SLC7A3	-0.0100849	0.077244	-0.132939	0.89438	0.992265	increasing	0.0111206	FALSE	TRUE	Control
Vulnerable AsymAD vs Control	CASK	-0.00213023	0.0451771	-0.132394	0.894757	0.992379	decreasing	0.8189	FALSE	FALSE	Control
Vulnerable AsymAD vs Control	PCDH8	-0.0036706	0.101968	-0.132345	0.894796	0.992379	increasing	0.493925	FALSE	FALSE	Control
Vulnerable AsymAD vs Control	CCDC93	-0.00139179	0.0602019	-0.131927	0.895126	0.992552	increasing	0.414304	FALSE	FALSE	Control
Vulnerable AsymAD vs Control	PYROXD1	0.00374314	-0.0522075	0.131866	0.895189	0.992552	decreasing	0.676372	FALSE	FALSE	Vulnerable AsymAD
Vulnerable AsymAD vs Control	KANK2	0.0047041	0.213708	0.131658	0.895341	0.992588	increasing	0.413096	FALSE	FALSE	Vulnerable AsymAD
Vulnerable AsymAD vs Control	EMC3	-0.00223653	-0.115131	-0.130929	0.895915	0.992589	increasing	0.808237	FALSE	FALSE	Control
Vulnerable AsymAD vs Control	MRPS5	-0.00337876	0.197311	-0.13085	0.895978	0.992589	decreasing	0.0334724	FALSE	TRUE	Control
Vulnerable AsymAD vs Control	PLA2G16	-0.00700301	0.134982	-0.130816	0.896009	0.992589	increasing	0.598326	FALSE	FALSE	Control
Vulnerable AsymAD vs Control	PRUNE2	0.00236033	-0.167318	0.130622	0.896157	0.992589	decreasing	0.131399	FALSE	FALSE	Vulnerable AsymAD
Vulnerable AsymAD vs Control	PTPN13	0.00448707	0.0655954	0.13062	0.896175	0.992589	increasing	0.0471044	FALSE	TRUE	Vulnerable AsymAD
Vulnerable AsymAD vs Control	SNX15	0.00239043	-0.0367645	0.131308	0.895616	0.992589	increasing	0.060219	FALSE	FALSE	Vulnerable AsymAD
Vulnerable AsymAD vs Control	STT3B	0.0022917	-0.119814	0.130853	0.895975	0.992589	decreasing	0.0721386	FALSE	FALSE	Vulnerable AsymAD
Vulnerable AsymAD vs Control	GRM4	0.00473648	-0.281718	0.130104	0.896567	0.992892	increasing	0.89548	FALSE	FALSE	Vulnerable AsymAD
Vulnerable AsymAD vs Control	CISD3	-0.00669696	0.193454	-0.129774	0.896828	0.993049	decreasing	0.418098	FALSE	FALSE	Control
Vulnerable AsymAD vs Control	EFNB3	-0.00284148	0.0917663	-0.129394	0.897128	0.993249	increasing	0.896201	FALSE	FALSE	Control
Vulnerable AsymAD vs Control	DHTKD1	-0.00653181	0.112439	-0.127912	0.8983	0.993887	increasing	0.680296	FALSE	FALSE	Control
Vulnerable AsymAD vs Control	DNAJC30	-0.00348361	-0.9033	-0.12794	0.898278	0.993887	decreasing	0.641856	FALSE	FALSE	Control
Vulnerable AsymAD vs Control	FBXL15	-0.00376931	0.225326	-0.128083	0.898167	0.993887	increasing	0.988772	FALSE	FALSE	Control
Vulnerable AsymAD vs Control	FGFR1OP2	0.00276446	-0.0889086	0.127924	0.898291	0.993887	decreasing	0.989787	FALSE	FALSE	Vulnerable AsymAD
Vulnerable AsymAD vs Control	SUGP2	0.00261722	0.00164002	0.128201	0.898072	0.993887	decreasing	0.653226	FALSE	FALSE	Vulnerable AsymAD
Vulnerable AsymAD vs Control	HERC2	0.0019468	0.170838	0.127723	0.898449	0.993897	increasing	0.0298453	FALSE	TRUE	Vulnerable AsymAD
Vulnerable AsymAD vs Control	RABL2A	0.00295131	0.0488403	0.127599	0.898548	0.993897	decreasing	0.184435	FALSE	FALSE	Vulnerable AsymAD
Vulnerable AsymAD vs Control	HAAO	-0.00609535	0.199053	-0.127297	0.898829	0.994076	increasing	0.649422	FALSE	FALSE	Control
Vulnerable AsymAD vs Control	UBE2Q1	-0.00332431	0.148061	-0.127024	0.899003	0.994136	decreasing	0.0267268	FALSE	TRUE	Control
Vulnerable AsymAD vs Control	APOO	0.00237929	0.264952	0.125524	0.900189	0.994142	decreasing	0.134089	FALSE	FALSE	Vulnerable AsymAD
Vulnerable AsymAD vs Control	CDC42EP4	-0.00599814	-0.209449	-0.125672	0.900072	0.994142	increasing	0.723842	FALSE	FALSE	Control
Vulnerable AsymAD vs Control	CHGB	0.00354791	-0.202418	0.126259	0.899607	0.994142	increasing	0.0116756	FALSE	TRUE	Vulnerable AsymAD
Vulnerable AsymAD vs Control	COQ10A	0.00358686	-0.525888	0.124908	0.900682	0.994142	decreasing	0.576944	FALSE	FALSE	Vulnerable AsymAD
Vulnerable AsymAD vs Control	GGH	0.00351173	-0.211513	0.125051	0.900563	0.994142	decreasing	0.645434	FALSE	FALSE	Vulnerable AsymAD
Vulnerable AsymAD vs Control	GNG2	-0.00442216	0.188524	-0.124618	0.900905	0.994142	increasing	0.72625	FALSE	FALSE	Control
Vulnerable AsymAD vs Control	GPC6	-0.00725775	0.00255833	-0.123766	0.90163	0.994142	increasing	0.951367	FALSE	FALSE	Control
Vulnerable AsymAD vs Control	KIT	0.00383622	0.206396	0.124367	0.901104	0.994142	decreasing	0.711345	FALSE	FALSE	Vulnerable AsymAD
Vulnerable AsymAD vs Control	LPHN1	-0.00225297	0.0829465	-0.123779	0.901569	0.994142	decreasing	0.709787	FALSE	FALSE	Control
Vulnerable AsymAD vs Control	NDUFA10	-0.00288591	-0.157269	-0.124184	0.901249	0.994142	decreasing	0.0321111	FALSE	TRUE	Control
Vulnerable AsymAD vs Control	NT5C	-0.00452195	-0.141744	-0.125243	0.900411	0.994142	increasing	0.438561	FALSE	FALSE	Control
Vulnerable AsymAD vs Control	PCDHGB7	-0.00672569	0.338086	-0.126616	0.899369	0.994142	increasing	0.717759	FALSE	FALSE	Control
Vulnerable AsymAD vs Control	PNMA2	0.00442179	0.0290299	0.123704	0.901628	0.994142	increasing	0.266889	FALSE	FALSE	Vulnerable AsymAD
Vulnerable AsymAD vs Control	SPECC1L	-0.00153385	0.00392695	-0.125106	0.90052	0.994142	increasing	0.165395	FALSE	FALSE	Control
Vulnerable AsymAD vs Control	STEAP2	-0.00300491	0.126843	-0.123846	0.901516	0.994142	increasing	0.891828	FALSE	FALSE	Control
Vulnerable AsymAD vs Control	TIMM8B	-0.00530303	0.167243	-0.125518	0.900193	0.994142	decreasing	0.00285506	FALSE	TRUE	Control
Vulnerable AsymAD vs Control	TMEM178B	0.00372011	-0.23988	0.124423	0.90106	0.994142	increasing	0.744168	FALSE	FALSE	Vulnerable AsymAD
Vulnerable AsymAD vs Control	UGGT1	0.0013332	-0.133892	0.126555	0.899374	0.994142	decreasing	0.0199053	FALSE	TRUE	Vulnerable AsymAD
Vulnerable AsymAD vs Control	UGT8	0.00662231	-0.187893	0.125626	0.900114	0.994142	increasing	0.467845	FALSE	FALSE	Vulnerable AsymAD
Vulnerable AsymAD vs Control	WASF1	0.00261553	-0.270959	0.124619	0.900905	0.994142	increasing	0.238127	FALSE	FALSE	Vulnerable AsymAD
Vulnerable AsymAD vs Control	YWHAE	0.00213688	-0.0827586	0.124042	0.901361	0.994142	increasing	0.510521	FALSE	FALSE	Vulnerable AsymAD
Vulnerable AsymAD vs Control	ZPR1	0.00326791	0.0508636	0.124252	0.901195	0.994142	decreasing	0.0107814	FALSE	TRUE	Vulnerable AsymAD
Vulnerable AsymAD vs Control	PML	-0.00245821	0.0298358	-0.1233	0.901948	0.994361	increasing	0.961288	FALSE	FALSE	Control
Vulnerable AsymAD vs Control	APBB1IP	0.00430723	0.158458	0.122811	0.902337	0.994658	increasing	0.445786	FALSE	FALSE	Vulnerable AsymAD
Vulnerable AsymAD vs Control	AMACR	-0.00734988	0.184317	-0.121338	0.903505	0.995111	decreasing	0.306533	FALSE	FALSE	Control
Vulnerable AsymAD vs Control	C12orf57	0.00457798	0.12499	0.120279	0.904339	0.995111	decreasing	0.00902826	FALSE	TRUE	Vulnerable AsymAD
Vulnerable AsymAD vs Control	CYBA	-0.00666271	0.194971	-0.120306	0.904331	0.995111	increasing	0.224781	FALSE	FALSE	Control
Vulnerable AsymAD vs Control	DIS3	-0.0024505	-0.0639697	-0.121559	0.903326	0.995111	decreasing	0.872298	FALSE	FALSE	Control
Vulnerable AsymAD vs Control	DOCK11	-0.00292593	0.0802411	-0.120839	0.903896	0.995111	increasing	0.674803	FALSE	FALSE	Control
Vulnerable AsymAD vs Control	FAAH	0.00416305	-0.200502	0.121726	0.903193	0.995111	increasing	0.812019	FALSE	FALSE	Vulnerable AsymAD
Vulnerable AsymAD vs Control	GBA2	-0.00226984	0.0386354	-0.120621	0.904068	0.995111	increasing	0.984016	FALSE	FALSE	Control
Vulnerable AsymAD vs Control	LRRTM4	0.00259186	0.226546	0.120178	0.904419	0.995111	decreasing	0.202451	FALSE	FALSE	Vulnerable AsymAD
Vulnerable AsymAD vs Control	NUP35	-0.00295134	0.0994407	-0.12079	0.903938	0.995111	increasing	0.750583	FALSE	FALSE	Control
Vulnerable AsymAD vs Control	ORM2	-0.0105593	-0.758911	-0.120484	0.904179	0.995111	decreasing	0.819948	FALSE	FALSE	Control
Vulnerable AsymAD vs Control	OSBPL10	-0.00264659	0.0931423	-0.121683	0.903228	0.995111	decreasing	0.71648	FALSE	FALSE	Control
Vulnerable AsymAD vs Control	PAK3	-0.0029333	-0.10984	-0.120987	0.903778	0.995111	decreasing	0.068587	FALSE	FALSE	Control
Vulnerable AsymAD vs Control	TMED9	-0.00189388	-0.0437621	-0.121032	0.903743	0.995111	decreasing	0.0687496	FALSE	FALSE	Control
Vulnerable AsymAD vs Control	TRIP10	-0.0153379	0.253828	-0.121165	0.903661	0.995111	increasing	0.621826	FALSE	FALSE	Control
Vulnerable AsymAD vs Control	AARSD1	-0.00236828	0.0538602	-0.100559	0.919964	0.995235	increasing	0.788726	FALSE	FALSE	Control
Vulnerable AsymAD vs Control	ABCB5	0.00268189	-1.43046	0.0483665	0.961469	0.995235	decreasing	0.685566	FALSE	FALSE	Vulnerable AsymAD
Vulnerable AsymAD vs Control	ABCF1	-0.000688611	-0.217389	-0.0457666	0.963525	0.995235	increasing	0.453369	FALSE	FALSE	Control
Vulnerable AsymAD vs Control	ABHD10	-0.00106835	-0.248083	-0.0577367	0.953995	0.995235	decreasing	0.0590355	FALSE	FALSE	Control
Vulnerable AsymAD vs Control	ABHD17A	-0.00164692	-0.103915	-0.0754475	0.939909	0.995235	increasing	0.337926	FALSE	FALSE	Control
Vulnerable AsymAD vs Control	ABL1	0.00169383	-0.113012	0.0659414	0.94747	0.995235	increasing	0.886324	FALSE	FALSE	Vulnerable AsymAD
Vulnerable AsymAD vs Control	ACAA1	0.00214339	-0.232813	0.0952211	0.9242	0.995235	increasing	0.842211	FALSE	FALSE	Vulnerable AsymAD
Vulnerable AsymAD vs Control	ACACA	0.000692102	0.0089289	0.0532586	0.95756	0.995235	increasing	0.778499	FALSE	FALSE	Vulnerable AsymAD
Vulnerable AsymAD vs Control	ACBD7	-0.00423781	0.0618956	-0.0834073	0.933581	0.995235	decreasing	0.587676	FALSE	FALSE	Control
Vulnerable AsymAD vs Control	ACOT11	-0.00427965	0.154678	-0.0894593	0.928774	0.995235	decreasing	0.918141	FALSE	FALSE	Control
Vulnerable AsymAD vs Control	ACOT8	0.00270846	-0.0767861	0.116134	0.90762	0.995235	increasing	0.0466324	FALSE	TRUE	Vulnerable AsymAD
Vulnerable AsymAD vs Control	ACSL4	-0.00122332	-0.194396	-0.0816623	0.934967	0.995235	decreasing	0.379175	FALSE	FALSE	Control
Vulnerable AsymAD vs Control	ACSL6	-0.00138217	-0.157106	-0.083986	0.933121	0.995235	decreasing	0.150773	FALSE	FALSE	Control
Vulnerable AsymAD vs Control	ACTL6A	0.0027106	0.0825129	0.106039	0.915619	0.995235	decreasing	0.849321	FALSE	FALSE	Vulnerable AsymAD
Vulnerable AsymAD vs Control	ADH1B	0.00661257	0.0437573	0.0785317	0.937455	0.995235	increasing	0.465004	FALSE	FALSE	Vulnerable AsymAD
Vulnerable AsymAD vs Control	AES	-0.00368607	-0.160929	-0.110897	0.91177	0.995235	decreasing	0.645538	FALSE	FALSE	Control
Vulnerable AsymAD vs Control	AGAP1	-0.0010735	0.217909	-0.0784352	0.937532	0.995235	increasing	0.347081	FALSE	FALSE	Control
Vulnerable AsymAD vs Control	AGRN	0.00209738	0.0124666	0.0857475	0.931722	0.995235	increasing	0.773461	FALSE	FALSE	Vulnerable AsymAD
Vulnerable AsymAD vs Control	AKAP8	-0.00402663	0.166706	-0.0986932	0.921454	0.995235	increasing	0.122695	FALSE	FALSE	Control
Vulnerable AsymAD vs Control	ALG2	0.00188556	-0.251603	0.108379	0.913766	0.995235	increasing	0.960556	FALSE	FALSE	Vulnerable AsymAD
Vulnerable AsymAD vs Control	ALG5	0.00244483	0.095284	0.102872	0.918133	0.995235	decreasing	0.523547	FALSE	FALSE	Vulnerable AsymAD
Vulnerable AsymAD vs Control	AMER2	-0.0026	-0.415115	-0.1118	0.911053	0.995235	increasing	0.195974	FALSE	FALSE	Control
Vulnerable AsymAD vs Control	AMN1	-0.00138306	0.212336	-0.0716915	0.942893	0.995235	decreasing	0.708898	FALSE	FALSE	Control
Vulnerable AsymAD vs Control	AMZ2	0.00477822	-0.0902758	0.090027	0.928326	0.995235	decreasing	0.690207	FALSE	FALSE	Vulnerable AsymAD
Vulnerable AsymAD vs Control	ANAPC10	-0.00104547	0.263897	-0.0514419	0.959011	0.995235	increasing	0.685321	FALSE	FALSE	Control
Vulnerable AsymAD vs Control	ANKRD40	0.00302806	0.42516	0.0733014	0.941636	0.995235	decreasing	0.85681	FALSE	FALSE	Vulnerable AsymAD
Vulnerable AsymAD vs Control	ANKRD46	-0.00255499	0.142238	-0.117493	0.906546	0.995235	increasing	0.768444	FALSE	FALSE	Control
Vulnerable AsymAD vs Control	ANP32A	0.00288822	-0.225336	0.111816	0.911041	0.995235	increasing	0.902803	FALSE	FALSE	Vulnerable AsymAD
Vulnerable AsymAD vs Control	AP2A2	-0.00136019	0.0655623	-0.0780604	0.93783	0.995235	decreasing	0.146204	FALSE	FALSE	Control
Vulnerable AsymAD vs Control	ARFGEF1	-0.00127219	0.105708	-0.0913257	0.927292	0.995235	decreasing	0.00126945	FALSE	TRUE	Control
Vulnerable AsymAD vs Control	ARHGEF10L	0.00163031	-0.200901	0.0635861	0.949341	0.995235	decreasing	0.464025	FALSE	FALSE	Vulnerable AsymAD
Vulnerable AsymAD vs Control	ARHGEF7	-0.0016122	-0.00961141	-0.0938495	0.925288	0.995235	decreasing	0.708409	FALSE	FALSE	Control
Vulnerable AsymAD vs Control	ARHGEF9	0.000690386	-0.115902	0.0468424	0.962669	0.995235	decreasing	0.0107574	FALSE	TRUE	Vulnerable AsymAD
Vulnerable AsymAD vs Control	ARIH1	-0.0012443	0.110938	-0.100861	0.919725	0.995235	increasing	0.907444	FALSE	FALSE	Control
Vulnerable AsymAD vs Control	ARL 15.00	0.00247023	-0.0840707	0.117201	0.906776	0.995235	decreasing	0.440929	FALSE	FALSE	Vulnerable AsymAD
Vulnerable AsymAD vs Control	ARSD	-0.00313407	-0.195925	-0.0885159	0.929563	0.995235	increasing	0.443943	FALSE	FALSE	Control
Vulnerable AsymAD vs Control	ART3	-0.00323164	-0.529496	-0.0995618	0.92076	0.995235	increasing	0.302386	FALSE	FALSE	Control
Vulnerable AsymAD vs Control	ASCC3	-0.00200174	0.203974	-0.0667052	0.946866	0.995235	increasing	0.260661	FALSE	FALSE	Control
Vulnerable AsymAD vs Control	ATP5B	0.00144452	-0.8033	0.0853811	0.932013	0.995235	decreasing	0.818785	FALSE	FALSE	Vulnerable AsymAD
Vulnerable AsymAD vs Control	ATP6V1A	-0.00151464	-0.258976	-0.100158	0.920283	0.995235	increasing	0.987659	FALSE	FALSE	Control
Vulnerable AsymAD vs Control	BAD	0.00360789	0.140562	0.0967336	0.923003	0.995235	decreasing	0.817238	FALSE	FALSE	Vulnerable AsymAD
Vulnerable AsymAD vs Control	BCAN	-0.00169928	-0.2323	-0.078958	0.937116	0.995235	increasing	0.773461	FALSE	FALSE	Control
Vulnerable AsymAD vs Control	BCLAF1	0.00170237	-0.000215682	0.0748868	0.940352	0.995235	increasing	0.947532	FALSE	FALSE	Vulnerable AsymAD
Vulnerable AsymAD vs Control	BET1	0.00679259	0.165905	0.100758	0.919852	0.995235	increasing	0.246451	FALSE	FALSE	Vulnerable AsymAD
Vulnerable AsymAD vs Control	BIN3	-0.00316605	0.24864	-0.0883012	0.929707	0.995235	increasing	0.765244	FALSE	FALSE	Control
Vulnerable AsymAD vs Control	BTBD1	-0.00258833	0.0083668	-0.0777446	0.938094	0.995235	decreasing	0.995319	FALSE	FALSE	Control
Vulnerable AsymAD vs Control	C18orf32	-0.00245629	-0.0566695	-0.0705915	0.943768	0.995235	decreasing	0.00169195	FALSE	TRUE	Control
Vulnerable AsymAD vs Control	C1orf43	-0.00285104	-0.0477319	-0.118196	0.905991	0.995235	increasing	0.125956	FALSE	FALSE	Control
Vulnerable AsymAD vs Control	C1orf50	-0.00225442	-0.28508	-0.0555704	0.955724	0.995235	increasing	0.549628	FALSE	FALSE	Control
Vulnerable AsymAD vs Control	C2orf47	-0.000989092	0.144363	-0.0798708	0.936391	0.995235	decreasing	0.0298279	FALSE	TRUE	Control
Vulnerable AsymAD vs Control	C3orf33	0.00231856	0.153563	0.07316	0.941725	0.995235	decreasing	0.412209	FALSE	FALSE	Vulnerable AsymAD
Vulnerable AsymAD vs Control	C8orf37	-0.00206838	-0.253396	-0.0522846	0.95834	0.995235	increasing	0.848531	FALSE	FALSE	Control
Vulnerable AsymAD vs Control	CACNA1C	0.00222982	0.165273	0.111913	0.910964	0.995235	increasing	0.125594	FALSE	FALSE	Vulnerable AsymAD
Vulnerable AsymAD vs Control	CACNA1F	-0.00886087	-1.95137	-0.101477	0.919287	0.995235	increasing	0.995696	FALSE	FALSE	Control
Vulnerable AsymAD vs Control	CACNB3	0.00101157	-0.306491	0.0760577	0.939422	0.995235	increasing	0.690612	FALSE	FALSE	Vulnerable AsymAD
Vulnerable AsymAD vs Control	CADM4	0.00152281	-0.480987	0.0646516	0.948492	0.995235	increasing	0.582248	FALSE	FALSE	Vulnerable AsymAD
Vulnerable AsymAD vs Control	CBLB	-0.00153422	-0.848273	-0.0603914	0.951886	0.995235	decreasing	0.472977	FALSE	FALSE	Control
Vulnerable AsymAD vs Control	CBX7	-0.00489798	0.280559	-0.108855	0.913447	0.995235	decreasing	0.294016	FALSE	FALSE	Control
Vulnerable AsymAD vs Control	CCAR1	-0.0011057	-0.102537	-0.0605365	0.951767	0.995235	increasing	0.750583	FALSE	FALSE	Control
Vulnerable AsymAD vs Control	CCBL2	0.00319124	-0.25975	0.055887	0.955467	0.995235	increasing	0.780711	FALSE	FALSE	Vulnerable AsymAD
Vulnerable AsymAD vs Control	CCDC101	-0.00374938	0.183585	-0.0970107	0.922835	0.995235	increasing	0.795698	FALSE	FALSE	Control
Vulnerable AsymAD vs Control	CCDC177	-0.00113006	0.0294999	-0.0693546	0.944751	0.995235	increasing	0.353618	FALSE	FALSE	Control
Vulnerable AsymAD vs Control	CCDC186	0.002498	-0.0204605	0.0905771	0.927895	0.995235	increasing	0.914154	FALSE	FALSE	Vulnerable AsymAD
Vulnerable AsymAD vs Control	CCDC23	0.00304673	-0.415555	0.0692435	0.944854	0.995235	decreasing	0.508595	FALSE	FALSE	Vulnerable AsymAD
Vulnerable AsymAD vs Control	CCDC9	-0.00132764	0.141739	-0.0767376	0.938882	0.995235	increasing	0.480097	FALSE	FALSE	Control
Vulnerable AsymAD vs Control	CCKBR	-0.00475409	0.25732	-0.0814776	0.935139	0.995235	increasing	0.366381	FALSE	FALSE	Control
Vulnerable AsymAD vs Control	CD200	0.00956423	-1.10655	0.103175	0.91789	0.995235	increasing	0.941448	FALSE	FALSE	Vulnerable AsymAD
Vulnerable AsymAD vs Control	CD2AP	0.00156242	-0.203378	0.0719767	0.942669	0.995235	increasing	0.639942	FALSE	FALSE	Vulnerable AsymAD
Vulnerable AsymAD vs Control	CD34	0.00371321	0.147928	0.099626	0.920708	0.995235	decreasing	0.992564	FALSE	FALSE	Vulnerable AsymAD
Vulnerable AsymAD vs Control	CD55	-0.00227345	0.511732	-0.0524938	0.958169	0.995235	increasing	0.942456	FALSE	FALSE	Control
Vulnerable AsymAD vs Control	CDC123	0.00185283	-0.189888	0.0707747	0.943631	0.995235	decreasing	0.0994966	FALSE	FALSE	Vulnerable AsymAD
Vulnerable AsymAD vs Control	CDC26	-0.00178192	-0.111666	-0.0623419	0.950332	0.995235	increasing	0.648046	FALSE	FALSE	Control
Vulnerable AsymAD vs Control	CDR2L	-0.00352119	-0.371925	-0.109113	0.913182	0.995235	increasing	0.989787	FALSE	FALSE	Control
Vulnerable AsymAD vs Control	CELF3	-0.00473301	-0.205866	-0.109785	0.912677	0.995235	decreasing	0.330436	FALSE	FALSE	Control
Vulnerable AsymAD vs Control	CEPT1	-0.00276122	-0.262264	-0.0854073	0.931996	0.995235	increasing	0.810852	FALSE	FALSE	Control
Vulnerable AsymAD vs Control	CFHR2	-0.00602306	0.302577	-0.0858669	0.931636	0.995235	increasing	0.576768	FALSE	FALSE	Control
Vulnerable AsymAD vs Control	CFI	-0.00528567	0.0498723	-0.102586	0.918364	0.995235	decreasing	0.496796	FALSE	FALSE	Control
Vulnerable AsymAD vs Control	CHCHD4	0.00315649	0.1362	0.117024	0.906916	0.995235	decreasing	0.167758	FALSE	FALSE	Vulnerable AsymAD
Vulnerable AsymAD vs Control	CHCHD7	0.0016816	0.277806	0.065352	0.947935	0.995235	decreasing	0.828138	FALSE	FALSE	Vulnerable AsymAD
Vulnerable AsymAD vs Control	CHKA	-0.00388031	0.0843215	-0.108478	0.913703	0.995235	increasing	0.741691	FALSE	FALSE	Control
Vulnerable AsymAD vs Control	CHMP1B	0.00228436	0.143893	0.0902063	0.928181	0.995235	decreasing	0.574594	FALSE	FALSE	Vulnerable AsymAD
Vulnerable AsymAD vs Control	CLASP2	-0.0017107	-0.163905	-0.0508023	0.959515	0.995235	decreasing	0.618184	FALSE	FALSE	Control
Vulnerable AsymAD vs Control	CLEC2L	-0.00170571	-0.0564042	-0.0565908	0.954907	0.995235	decreasing	0.0475666	FALSE	TRUE	Control
Vulnerable AsymAD vs Control	CLN5	-0.00289282	0.0478768	-0.0627166	0.950041	0.995235	decreasing	0.777618	FALSE	FALSE	Control
Vulnerable AsymAD vs Control	CMPK2	0.00135422	0.0482903	0.0603949	0.951879	0.995235	increasing	0.111092	FALSE	FALSE	Vulnerable AsymAD
Vulnerable AsymAD vs Control	CNDP1	0.00432767	-0.0203273	0.0822416	0.934507	0.995235	increasing	0.668143	FALSE	FALSE	Vulnerable AsymAD
Vulnerable AsymAD vs Control	COL23A1	-0.0239232	-0.884287	-0.104161	0.917109	0.995235	decreasing	0.901994	FALSE	FALSE	Control
Vulnerable AsymAD vs Control	COLGALT2	-0.00360586	0.0816677	-0.0797502	0.936496	0.995235	increasing	0.284832	FALSE	FALSE	Control
Vulnerable AsymAD vs Control	COPS2	0.0012943	-0.127036	0.0960623	0.923532	0.995235	increasing	0.747252	FALSE	FALSE	Vulnerable AsymAD
Vulnerable AsymAD vs Control	COQ6	-0.0020441	0.116154	-0.0726451	0.942135	0.995235	decreasing	0.891134	FALSE	FALSE	Control
Vulnerable AsymAD vs Control	CPT1A	-0.00156997	0.10708	-0.0714561	0.94308	0.995235	decreasing	0.0106201	FALSE	TRUE	Control
Vulnerable AsymAD vs Control	CRAT	-0.00230238	0.0982151	-0.107416	0.914527	0.995235	decreasing	0.21392	FALSE	FALSE	Control
Vulnerable AsymAD vs Control	CRELD1	0.00142917	0.038982	0.0566316	0.954875	0.995235	decreasing	0.00434937	FALSE	TRUE	Vulnerable AsymAD
Vulnerable AsymAD vs Control	CSDC2	0.00205834	0.0633492	0.0515615	0.958914	0.995235	decreasing	0.982397	FALSE	FALSE	Vulnerable AsymAD
Vulnerable AsymAD vs Control	CSNK1A1	0.00288225	0.20229	0.109106	0.913187	0.995235	increasing	0.602886	FALSE	FALSE	Vulnerable AsymAD
Vulnerable AsymAD vs Control	CSNK1G1	-0.00143803	-0.176567	-0.0742613	0.940852	0.995235	increasing	0.243481	FALSE	FALSE	Control
Vulnerable AsymAD vs Control	CSNK2A1	0.00156946	-0.308272	0.114832	0.908651	0.995235	decreasing	0.262469	FALSE	FALSE	Vulnerable AsymAD
Vulnerable AsymAD vs Control	CTDSP1	-0.00388166	-0.140135	-0.111964	0.910961	0.995235	increasing	0.615634	FALSE	FALSE	Control
Vulnerable AsymAD vs Control	CTDSPL2	-0.00282839	0.0554701	-0.04865	0.961257	0.995235	decreasing	0.734443	FALSE	FALSE	Control
Vulnerable AsymAD vs Control	CUL4B	0.000999075	0.0766646	0.0512956	0.959122	0.995235	increasing	0.699607	FALSE	FALSE	Vulnerable AsymAD
Vulnerable AsymAD vs Control	CUTA	-0.00311465	-0.662975	-0.0976951	0.922237	0.995235	increasing	0.915055	FALSE	FALSE	Control
Vulnerable AsymAD vs Control	CXorf38	0.00162299	-0.0157376	0.0585899	0.953321	0.995235	decreasing	0.768963	FALSE	FALSE	Vulnerable AsymAD
Vulnerable AsymAD vs Control	CYB561	0.00192963	0.0870436	0.0533579	0.957485	0.995235	increasing	0.668682	FALSE	FALSE	Vulnerable AsymAD
Vulnerable AsymAD vs Control	DACT3	0.00164683	0.177979	0.0526286	0.958062	0.995235	increasing	0.830965	FALSE	FALSE	Vulnerable AsymAD
Vulnerable AsymAD vs Control	DDX28	0.00496467	0.214415	0.0746136	0.940573	0.995235	decreasing	0.970589	FALSE	FALSE	Vulnerable AsymAD
Vulnerable AsymAD vs Control	DEGS1	-0.00262992	-0.109111	-0.0524929	0.958176	0.995235	increasing	0.375812	FALSE	FALSE	Control
Vulnerable AsymAD vs Control	DENND4B	0.00113881	-0.0152874	0.0952933	0.924142	0.995235	decreasing	0.554076	FALSE	FALSE	Vulnerable AsymAD
Vulnerable AsymAD vs Control	DEPDC5	0.00127141	0.0488986	0.0766615	0.938942	0.995235	increasing	0.808536	FALSE	FALSE	Vulnerable AsymAD
Vulnerable AsymAD vs Control	DIP2A	-0.00154345	-0.0257784	-0.0974385	0.92244	0.995235	increasing	0.508818	FALSE	FALSE	Control
Vulnerable AsymAD vs Control	DIP2B	-0.000676353	0.105646	-0.0545283	0.956549	0.995235	decreasing	0.660791	FALSE	FALSE	Control
Vulnerable AsymAD vs Control	DLG5	-0.00181912	0.204437	-0.0450409	0.964107	0.995235	increasing	0.594359	FALSE	FALSE	Control
Vulnerable AsymAD vs Control	DNAJC10	0.00247586	0.107502	0.103667	0.9175	0.995235	decreasing	0.363887	FALSE	FALSE	Vulnerable AsymAD
Vulnerable AsymAD vs Control	DNAJC11	-0.000833639	-0.0674194	-0.066789	0.946792	0.995235	decreasing	0.115396	FALSE	FALSE	Control
Vulnerable AsymAD vs Control	DOCK9	0.00206676	-0.0825034	0.115337	0.908251	0.995235	increasing	0.171268	FALSE	FALSE	Vulnerable AsymAD
Vulnerable AsymAD vs Control	DST	-0.00112504	-0.157075	-0.0815459	0.93506	0.995235	increasing	0.212693	FALSE	FALSE	Control
Vulnerable AsymAD vs Control	DSTN	0.00211634	-0.288638	0.10791	0.914136	0.995235	decreasing	0.734443	FALSE	FALSE	Vulnerable AsymAD
Vulnerable AsymAD vs Control	DTD1	-0.00161162	-1.06236	-0.0531476	0.957648	0.995235	increasing	0.0994966	FALSE	FALSE	Control
Vulnerable AsymAD vs Control	DXO	0.00689227	0.0985926	0.111226	0.911571	0.995235	decreasing	0.976868	FALSE	FALSE	Vulnerable AsymAD
Vulnerable AsymAD vs Control	DYNLL1	0.00253422	0.0395701	0.114925	0.908578	0.995235	increasing	0.867192	FALSE	FALSE	Vulnerable AsymAD
Vulnerable AsymAD vs Control	EEFSEC	-0.00122447	-0.0856756	-0.0953908	0.924065	0.995235	increasing	0.682314	FALSE	FALSE	Control
Vulnerable AsymAD vs Control	EFHD2	-0.00269612	0.127309	-0.103894	0.91732	0.995235	increasing	0.544503	FALSE	FALSE	Control
Vulnerable AsymAD vs Control	EIF4E2	-0.000937526	-0.866957	-0.0618624	0.950712	0.995235	increasing	0.998284	FALSE	FALSE	Control
Vulnerable AsymAD vs Control	EIF6	-0.00164037	0.0952994	-0.10807	0.914009	0.995235	increasing	0.809621	FALSE	FALSE	Control
Vulnerable AsymAD vs Control	ELAVL1	-0.00220793	0.0208726	-0.108557	0.913623	0.995235	decreasing	0.773461	FALSE	FALSE	Control
Vulnerable AsymAD vs Control	ELAVL2	0.00164765	-0.103141	0.107177	0.914717	0.995235	decreasing	0.113258	FALSE	FALSE	Vulnerable AsymAD
Vulnerable AsymAD vs Control	ELL3	0.00276187	0.187059	0.0700039	0.944277	0.995235	increasing	0.498629	FALSE	FALSE	Vulnerable AsymAD
Vulnerable AsymAD vs Control	ELP4	0.00141035	0.203851	0.0578972	0.95387	0.995235	increasing	0.372988	FALSE	FALSE	Vulnerable AsymAD
Vulnerable AsymAD vs Control	EMB	-0.00335353	0.157443	-0.0783944	0.93757	0.995235	increasing	0.808653	FALSE	FALSE	Control
Vulnerable AsymAD vs Control	ENPP6	-0.00625889	-0.217004	-0.0762609	0.93926	0.995235	increasing	0.651163	FALSE	FALSE	Control
Vulnerable AsymAD vs Control	EPHB4	-0.00141585	-0.18179	-0.052271	0.958347	0.995235	increasing	0.348804	FALSE	FALSE	Control
Vulnerable AsymAD vs Control	ERBB4	-0.00294147	0.0498209	-0.108479	0.913685	0.995235	decreasing	0.869163	FALSE	FALSE	Control
Vulnerable AsymAD vs Control	ERP44	0.000624005	-0.140321	0.0508788	0.959454	0.995235	decreasing	0.348835	FALSE	FALSE	Vulnerable AsymAD
Vulnerable AsymAD vs Control	ETFB	0.00181434	0.29606	0.0960763	0.923521	0.995235	decreasing	0.0388489	FALSE	TRUE	Vulnerable AsymAD
Vulnerable AsymAD vs Control	FAIM2	0.00176896	0.232509	0.0649706	0.948239	0.995235	increasing	0.150157	FALSE	FALSE	Vulnerable AsymAD
Vulnerable AsymAD vs Control	FAM107A	0.00665282	0.22824	0.105482	0.916062	0.995235	increasing	0.493925	FALSE	FALSE	Vulnerable AsymAD
Vulnerable AsymAD vs Control	FAM129B	0.00270822	0.17453	0.119445	0.904999	0.995235	increasing	0.184052	FALSE	FALSE	Vulnerable AsymAD
Vulnerable AsymAD vs Control	FAM47E-STBD1	-0.00151765	-0.115128	-0.0506224	0.959661	0.995235	decreasing	0.608352	FALSE	FALSE	Control
Vulnerable AsymAD vs Control	FAXC	0.00409439	-0.184206	0.0651079	0.948143	0.995235	increasing	0.0855123	FALSE	FALSE	Vulnerable AsymAD
Vulnerable AsymAD vs Control	FBLN1	0.00212476	0.084248	0.0480408	0.961714	0.995235	increasing	0.115602	FALSE	FALSE	Vulnerable AsymAD
Vulnerable AsymAD vs Control	FBLN7	0.00343708	0.252147	0.0802151	0.936118	0.995235	decreasing	0.819948	FALSE	FALSE	Vulnerable AsymAD
Vulnerable AsymAD vs Control	FBXL20	-0.00209332	0.0345263	-0.108974	0.913292	0.995235	decreasing	0.107219	FALSE	FALSE	Control
Vulnerable AsymAD vs Control	FCHSD2	-0.00175531	0.0907246	-0.0776133	0.938191	0.995235	increasing	0.822148	FALSE	FALSE	Control
Vulnerable AsymAD vs Control	FEZ1	0.00245372	-0.00179553	0.105254	0.916241	0.995235	increasing	0.475515	FALSE	FALSE	Vulnerable AsymAD
Vulnerable AsymAD vs Control	FGF14	-0.00317264	-0.01192	-0.108321	0.91381	0.995235	increasing	0.109451	FALSE	FALSE	Control
Vulnerable AsymAD vs Control	FKBP2	0.0020325	-0.187214	0.0945902	0.924701	0.995235	decreasing	0.717695	FALSE	FALSE	Vulnerable AsymAD
Vulnerable AsymAD vs Control	FNBP1L	0.00147774	-0.0901696	0.0644277	0.948671	0.995235	increasing	0.763865	FALSE	FALSE	Vulnerable AsymAD
Vulnerable AsymAD vs Control	FOXO1	0.00363653	-0.583815	0.0719113	0.942743	0.995235	increasing	0.427066	FALSE	FALSE	Vulnerable AsymAD
Vulnerable AsymAD vs Control	FRYL	-0.00226731	-0.0446438	-0.117949	0.906183	0.995235	increasing	0.212693	FALSE	FALSE	Control
Vulnerable AsymAD vs Control	FSD1	0.00182768	-0.0773384	0.103317	0.917777	0.995235	decreasing	0.471031	FALSE	FALSE	Vulnerable AsymAD
Vulnerable AsymAD vs Control	FSTL4	-0.00145126	-0.0130304	-0.0455431	0.963713	0.995235	increasing	0.855155	FALSE	FALSE	Control
Vulnerable AsymAD vs Control	FXYD6	0.00239324	0.194898	0.104466	0.916866	0.995235	decreasing	0.912854	FALSE	FALSE	Vulnerable AsymAD
Vulnerable AsymAD vs Control	GEMIN5	0.00106492	0.0829556	0.0756953	0.93971	0.995235	decreasing	0.74443	FALSE	FALSE	Vulnerable AsymAD
Vulnerable AsymAD vs Control	GFRA1	0.00342561	0.296748	0.0976696	0.922261	0.995235	increasing	0.636566	FALSE	FALSE	Vulnerable AsymAD
Vulnerable AsymAD vs Control	GIMAP6	0.00343888	0.291922	0.0715731	0.943029	0.995235	increasing	0.600959	FALSE	FALSE	Vulnerable AsymAD
Vulnerable AsymAD vs Control	GLOD4	-0.00181732	-0.0431432	-0.112023	0.910877	0.995235	increasing	0.0432701	FALSE	TRUE	Control
Vulnerable AsymAD vs Control	GMPPB	-0.00216014	0.241111	-0.116933	0.906987	0.995235	increasing	0.271163	FALSE	FALSE	Control
Vulnerable AsymAD vs Control	GNB5	0.00230147	-0.192443	0.0705448	0.943805	0.995235	decreasing	0.00152819	FALSE	TRUE	Vulnerable AsymAD
Vulnerable AsymAD vs Control	GPATCH8	0.00165326	-0.0290062	0.0602806	0.951991	0.995235	increasing	0.517355	FALSE	FALSE	Vulnerable AsymAD
Vulnerable AsymAD vs Control	GPN1	0.00147131	-0.0155401	0.0526811	0.958023	0.995235	increasing	0.676372	FALSE	FALSE	Vulnerable AsymAD
Vulnerable AsymAD vs Control	GPN2	0.00545932	-0.0187675	0.114085	0.909305	0.995235	decreasing	0.975075	FALSE	FALSE	Vulnerable AsymAD
Vulnerable AsymAD vs Control	GPR107	0.00178687	0.0729644	0.0448758	0.964239	0.995235	decreasing	0.472981	FALSE	FALSE	Vulnerable AsymAD
Vulnerable AsymAD vs Control	GPR162	-0.00258118	0.0791135	-0.0798157	0.936442	0.995235	decreasing	0.785675	FALSE	FALSE	Control
Vulnerable AsymAD vs Control	GPR37	0.00258772	-0.0100496	0.0446829	0.964392	0.995235	increasing	0.0464559	FALSE	TRUE	Vulnerable AsymAD
Vulnerable AsymAD vs Control	GRIA1	0.000911357	0.13711	0.0459144	0.963408	0.995235	decreasing	0.740864	FALSE	FALSE	Vulnerable AsymAD
Vulnerable AsymAD vs Control	GRIN3A	0.00481164	0.1187	0.0778497	0.938043	0.995235	decreasing	0.887275	FALSE	FALSE	Vulnerable AsymAD
Vulnerable AsymAD vs Control	GTF2I	0.000818932	0.0200566	0.0482986	0.961509	0.995235	increasing	0.477263	FALSE	FALSE	Vulnerable AsymAD
Vulnerable AsymAD vs Control	GYG1	0.00260484	0.466211	0.0988718	0.921303	0.995235	increasing	0.132361	FALSE	FALSE	Vulnerable AsymAD
Vulnerable AsymAD vs Control	GYS1	0.00119522	-0.0264888	0.0492628	0.960741	0.995235	decreasing	0.28678	FALSE	FALSE	Vulnerable AsymAD
Vulnerable AsymAD vs Control	H3F3B	-0.0045939	0.080051	-0.0603649	0.951903	0.995235	increasing	0.229457	FALSE	FALSE	Control
Vulnerable AsymAD vs Control	HADHB	-0.00243644	-0.00445158	-0.100958	0.919648	0.995235	decreasing	0.0175253	FALSE	TRUE	Control
Vulnerable AsymAD vs Control	HDAC2	-0.00199392	-0.0823531	-0.0884797	0.929553	0.995235	decreasing	0.320476	FALSE	FALSE	Control
Vulnerable AsymAD vs Control	HDAC5	0.00105968	0.0275516	0.0625168	0.950191	0.995235	decreasing	0.202964	FALSE	FALSE	Vulnerable AsymAD
Vulnerable AsymAD vs Control	HEBP1	-0.00469441	-0.280925	-0.0843352	0.932844	0.995235	increasing	0.337117	FALSE	FALSE	Control
Vulnerable AsymAD vs Control	HIST1H4A	0.00442986	-0.193167	0.0585247	0.953368	0.995235	increasing	0.11235	FALSE	FALSE	Vulnerable AsymAD
Vulnerable AsymAD vs Control	HIST2H3PS2	-0.0066568	0.19502	-0.0829993	0.93391	0.995235	increasing	0.276384	FALSE	FALSE	Control
Vulnerable AsymAD vs Control	HIVEP2	0.00146416	0.153727	0.0492397	0.960778	0.995235	decreasing	0.665018	FALSE	FALSE	Vulnerable AsymAD
Vulnerable AsymAD vs Control	HLA-DPA1	0.00539589	0.117872	0.0765054	0.93909	0.995235	increasing	0.715326	FALSE	FALSE	Vulnerable AsymAD
Vulnerable AsymAD vs Control	HMGCL	0.00141637	-0.163155	0.0714545	0.943081	0.995235	decreasing	0.0473037	FALSE	TRUE	Vulnerable AsymAD
Vulnerable AsymAD vs Control	HNRNPA1	0.0015598	-0.195324	0.0755306	0.939841	0.995235	decreasing	0.686689	FALSE	FALSE	Vulnerable AsymAD
Vulnerable AsymAD vs Control	HPS1	-0.00444492	-0.0230602	-0.0688755	0.945176	0.995235	increasing	0.478654	FALSE	FALSE	Control
Vulnerable AsymAD vs Control	HRG	0.00270878	0.0928602	0.063734	0.949226	0.995235	increasing	0.605798	FALSE	FALSE	Vulnerable AsymAD
Vulnerable AsymAD vs Control	HSD17B8	0.00230248	0.0699396	0.0927167	0.926188	0.995235	increasing	0.971928	FALSE	FALSE	Vulnerable AsymAD
Vulnerable AsymAD vs Control	ICA1	-0.00117469	0.153438	-0.0629709	0.94983	0.995235	decreasing	0.0501474	FALSE	FALSE	Control
Vulnerable AsymAD vs Control	IFI30	-0.00346536	-0.662468	-0.0510392	0.959358	0.995235	increasing	0.890153	FALSE	FALSE	Control
Vulnerable AsymAD vs Control	IFT122	-0.00284546	-0.0197135	-0.0882702	0.929723	0.995235	increasing	0.605798	FALSE	FALSE	Control
Vulnerable AsymAD vs Control	IGBP1	0.000835596	-0.0306005	0.073937	0.941107	0.995235	increasing	0.423172	FALSE	FALSE	Vulnerable AsymAD
Vulnerable AsymAD vs Control	IGFBP6	-0.00230923	0.207611	-0.0645345	0.948593	0.995235	increasing	0.858465	FALSE	FALSE	Control
Vulnerable AsymAD vs Control	IGLV3-27	-0.00779187	0.0308407	-0.0658642	0.947548	0.995235	increasing	0.645538	FALSE	FALSE	Control
Vulnerable AsymAD vs Control	IK	-0.00105143	0.170608	-0.0448167	0.964282	0.995235	increasing	0.932009	FALSE	FALSE	Control
Vulnerable AsymAD vs Control	IL1RAPL1	-0.0018085	-0.128558	-0.0931112	0.925875	0.995235	decreasing	0.468022	FALSE	FALSE	Control
Vulnerable AsymAD vs Control	ILF3	-0.00145764	0.0684317	-0.0693601	0.944747	0.995235	decreasing	0.161612	FALSE	FALSE	Control
Vulnerable AsymAD vs Control	INPP1	0.000891257	-0.0791523	0.0505663	0.959703	0.995235	increasing	0.717759	FALSE	FALSE	Vulnerable AsymAD
Vulnerable AsymAD vs Control	INPP4A	-0.000730886	0.113506	-0.044936	0.964187	0.995235	decreasing	0.723026	FALSE	FALSE	Control
Vulnerable AsymAD vs Control	INPP5F	0.00087795	0.0588721	0.0514321	0.959014	0.995235	decreasing	0.0648603	FALSE	FALSE	Vulnerable AsymAD
Vulnerable AsymAD vs Control	IQGAP1	-0.00292911	0.0196615	-0.107401	0.914539	0.995235	increasing	0.629639	FALSE	FALSE	Control
Vulnerable AsymAD vs Control	IRF2BP2	-0.00133441	0.192051	-0.0504065	0.959834	0.995235	increasing	0.852907	FALSE	FALSE	Control
Vulnerable AsymAD vs Control	IRF9	-0.00403716	0.239673	-0.10103	0.91961	0.995235	increasing	0.718565	FALSE	FALSE	Control
Vulnerable AsymAD vs Control	ISLR	0.00218195	0.132234	0.0498187	0.960303	0.995235	increasing	0.110432	FALSE	FALSE	Vulnerable AsymAD
Vulnerable AsymAD vs Control	ITGA5	0.0059973	0.152463	0.107166	0.914761	0.995235	decreasing	0.887375	FALSE	FALSE	Vulnerable AsymAD
Vulnerable AsymAD vs Control	ITPK1	-0.00209131	-0.705094	-0.112733	0.910314	0.995235	increasing	0.799914	FALSE	FALSE	Control
Vulnerable AsymAD vs Control	IWS1	0.00177563	0.0416625	0.055744	0.955592	0.995235	increasing	0.913306	FALSE	FALSE	Vulnerable AsymAD
Vulnerable AsymAD vs Control	JPH1	-0.001422	0.057718	-0.0816925	0.934943	0.995235	increasing	0.126738	FALSE	FALSE	Control
Vulnerable AsymAD vs Control	KCNIP1	0.00288908	0.300447	0.0902233	0.928177	0.995235	decreasing	0.923938	FALSE	FALSE	Vulnerable AsymAD
Vulnerable AsymAD vs Control	KCNK4	0.00192754	0.194958	0.0466086	0.962861	0.995235	increasing	0.536202	FALSE	FALSE	Vulnerable AsymAD
Vulnerable AsymAD vs Control	KCTD12	0.000855513	-0.328941	0.0444637	0.964563	0.995235	increasing	0.114747	FALSE	FALSE	Vulnerable AsymAD
Vulnerable AsymAD vs Control	KIAA1841	-0.00250864	-0.0469168	-0.107801	0.914225	0.995235	increasing	0.860462	FALSE	FALSE	Control
Vulnerable AsymAD vs Control	KNG1	0.00517115	0.0521351	0.0873597	0.930441	0.995235	decreasing	0.679457	FALSE	FALSE	Vulnerable AsymAD
Vulnerable AsymAD vs Control	KRT32	0.01238	1.62331	0.0916595	0.927044	0.995235	decreasing	0.8107	FALSE	FALSE	Vulnerable AsymAD
Vulnerable AsymAD vs Control	LACE1	0.00133809	-0.140605	0.0701882	0.944088	0.995235	decreasing	0.00963788	FALSE	TRUE	Vulnerable AsymAD
Vulnerable AsymAD vs Control	LAMP5	0.00215208	-1.18571	0.0741637	0.940927	0.995235	increasing	0.69217	FALSE	FALSE	Vulnerable AsymAD
Vulnerable AsymAD vs Control	LCN2	-0.00818642	-0.129055	-0.103834	0.917378	0.995235	increasing	0.740864	FALSE	FALSE	Control
Vulnerable AsymAD vs Control	LDHB	-0.0023023	-0.0476676	-0.0958117	0.923731	0.995235	increasing	0.551499	FALSE	FALSE	Control
Vulnerable AsymAD vs Control	LDHD	0.00131607	0.107744	0.0477167	0.961972	0.995235	decreasing	0.21392	FALSE	FALSE	Vulnerable AsymAD
Vulnerable AsymAD vs Control	LEMD2	0.0011066	-0.0843075	0.0628748	0.949906	0.995235	increasing	0.358517	FALSE	FALSE	Vulnerable AsymAD
Vulnerable AsymAD vs Control	LHFPL2	0.00188018	0.0830781	0.059156	0.952878	0.995235	increasing	0.6288	FALSE	FALSE	Vulnerable AsymAD
Vulnerable AsymAD vs Control	LIAS	0.00138033	-0.0563577	0.0489989	0.960953	0.995235	decreasing	0.33784	FALSE	FALSE	Vulnerable AsymAD
Vulnerable AsymAD vs Control	LIMA1	0.00261073	0.00394825	0.0735634	0.941404	0.995235	increasing	0.314954	FALSE	FALSE	Vulnerable AsymAD
Vulnerable AsymAD vs Control	LMNA	0.00229964	0.134368	0.0766396	0.938959	0.995235	decreasing	0.749583	FALSE	FALSE	Vulnerable AsymAD
Vulnerable AsymAD vs Control	LOC102724023	0.00220053	-0.876496	0.0721696	0.942513	0.995235	decreasing	0.53774	FALSE	FALSE	Vulnerable AsymAD
Vulnerable AsymAD vs Control	LPGAT1	-0.00185859	-0.156983	-0.0910735	0.927492	0.995235	decreasing	0.0097235	FALSE	TRUE	Control
Vulnerable AsymAD vs Control	LPIN2	0.0016314	0.0583525	0.0810261	0.935473	0.995235	decreasing	0.618568	FALSE	FALSE	Vulnerable AsymAD
Vulnerable AsymAD vs Control	LPP	0.00318434	-0.182176	0.119478	0.904973	0.995235	increasing	0.599611	FALSE	FALSE	Vulnerable AsymAD
Vulnerable AsymAD vs Control	LRRK1	0.00254699	-0.0190357	0.0614338	0.951069	0.995235	decreasing	0.860336	FALSE	FALSE	Vulnerable AsymAD
Vulnerable AsymAD vs Control	LRSAM1	-0.00162919	-0.04739	-0.103607	0.917547	0.995235	decreasing	0.984016	FALSE	FALSE	Control
Vulnerable AsymAD vs Control	LYPD1	-0.00338167	0.350956	-0.0712907	0.943253	0.995235	increasing	0.996965	FALSE	FALSE	Control
Vulnerable AsymAD vs Control	LYRM2	0.00384288	0.124902	0.118741	0.905575	0.995235	decreasing	0.64245	FALSE	FALSE	Vulnerable AsymAD
Vulnerable AsymAD vs Control	LYRM5	0.00309421	-0.584978	0.0608209	0.951569	0.995235	decreasing	0.525864	FALSE	FALSE	Vulnerable AsymAD
Vulnerable AsymAD vs Control	MAGI2	0.000519498	-0.035209	0.0568585	0.954694	0.995235	decreasing	0.665486	FALSE	FALSE	Vulnerable AsymAD
Vulnerable AsymAD vs Control	MAK16	-0.00234124	0.0238116	-0.0558013	0.955562	0.995235	decreasing	0.388375	FALSE	FALSE	Control
Vulnerable AsymAD vs Control	MAN2A1	-0.00302099	0.0141116	-0.0556184	0.955704	0.995235	increasing	0.626754	FALSE	FALSE	Control
Vulnerable AsymAD vs Control	MAP2K3	-0.00261237	0.215192	-0.0835486	0.933476	0.995235	increasing	0.172532	FALSE	FALSE	Control
Vulnerable AsymAD vs Control	MAPKAP1	-0.00348325	-0.122267	-0.103423	0.917701	0.995235	increasing	0.649422	FALSE	FALSE	Control
Vulnerable AsymAD vs Control	MBD3	0.00249243	0.264192	0.0899665	0.928381	0.995235	decreasing	0.9681	FALSE	FALSE	Vulnerable AsymAD
Vulnerable AsymAD vs Control	MBLAC1	-0.00371684	0.258322	-0.113372	0.909808	0.995235	increasing	0.506024	FALSE	FALSE	Control
Vulnerable AsymAD vs Control	MED6	0.00394705	0.245538	0.102573	0.918417	0.995235	decreasing	0.354386	FALSE	FALSE	Vulnerable AsymAD
Vulnerable AsymAD vs Control	MERTK	-0.00249793	-0.179781	-0.0945174	0.924758	0.995235	decreasing	0.442055	FALSE	FALSE	Control
Vulnerable AsymAD vs Control	MET	0.00524817	0.0385494	0.0951887	0.924252	0.995235	increasing	0.991031	FALSE	FALSE	Vulnerable AsymAD
Vulnerable AsymAD vs Control	MKKS	0.00171594	0.277476	0.0863102	0.931275	0.995235	decreasing	0.0622182	FALSE	FALSE	Vulnerable AsymAD
Vulnerable AsymAD vs Control	MMS19	-0.00106024	0.0221605	-0.0890721	0.929081	0.995235	decreasing	0.991435	FALSE	FALSE	Control
Vulnerable AsymAD vs Control	MOAP1	-0.00285616	0.00313543	-0.085004	0.932312	0.995235	increasing	0.529549	FALSE	FALSE	Control
Vulnerable AsymAD vs Control	MOG	0.00739126	-0.275165	0.110933	0.91174	0.995235	increasing	0.362034	FALSE	FALSE	Vulnerable AsymAD
Vulnerable AsymAD vs Control	MPZ	0.0147879	0.0410982	0.10015	0.920321	0.995235	increasing	0.853918	FALSE	FALSE	Vulnerable AsymAD
Vulnerable AsymAD vs Control	MRPL11	-0.00185022	0.183786	-0.0684232	0.945492	0.995235	decreasing	0.0663961	FALSE	FALSE	Control
Vulnerable AsymAD vs Control	MRPL12	0.00117884	0.285565	0.0459637	0.963368	0.995235	decreasing	0.0511567	FALSE	FALSE	Vulnerable AsymAD
Vulnerable AsymAD vs Control	MRPL13	-0.00274647	0.00546005	-0.101271	0.919402	0.995235	decreasing	0.978651	FALSE	FALSE	Control
Vulnerable AsymAD vs Control	MRPL19	-0.00197059	-0.120132	-0.0667552	0.946819	0.995235	decreasing	0.211045	FALSE	FALSE	Control
Vulnerable AsymAD vs Control	MRPS2	-0.00257132	0.0269086	-0.0949117	0.924445	0.995235	decreasing	0.019884	FALSE	TRUE	Control
Vulnerable AsymAD vs Control	MRPS23	0.00304673	-0.0909422	0.0964195	0.923249	0.995235	decreasing	0.0063067	FALSE	TRUE	Vulnerable AsymAD
Vulnerable AsymAD vs Control	MRPS24	-0.00261702	0.22176	-0.0762056	0.939309	0.995235	decreasing	0.0444765	FALSE	TRUE	Control
Vulnerable AsymAD vs Control	MRPS35	-0.0033355	0.0617775	-0.101213	0.919446	0.995235	decreasing	0.00364916	FALSE	TRUE	Control
Vulnerable AsymAD vs Control	MSH6	-0.00390734	0.147167	-0.0919204	0.926825	0.995235	increasing	0.37325	FALSE	FALSE	Control
Vulnerable AsymAD vs Control	MSI2	-0.00152275	-0.551757	-0.0607067	0.951631	0.995235	decreasing	0.20897	FALSE	FALSE	Control
Vulnerable AsymAD vs Control	MT-ND5	-0.00124611	-0.515941	-0.0465307	0.962917	0.995235	decreasing	0.148009	FALSE	FALSE	Control
Vulnerable AsymAD vs Control	MTHFD1L	0.00126131	-0.00346541	0.0554282	0.955832	0.995235	decreasing	0.762294	FALSE	FALSE	Vulnerable AsymAD
Vulnerable AsymAD vs Control	MTO1	-0.00329691	0.24172	-0.0866366	0.931027	0.995235	decreasing	0.573276	FALSE	FALSE	Control
Vulnerable AsymAD vs Control	MTPN	-0.0023521	-0.174347	-0.0924657	0.926387	0.995235	decreasing	0.751059	FALSE	FALSE	Control
Vulnerable AsymAD vs Control	MYOF	-0.00261523	-0.0434164	-0.0716843	0.9429	0.995235	increasing	0.921653	FALSE	FALSE	Control
Vulnerable AsymAD vs Control	MYT1L	-0.00433382	0.124676	-0.0959061	0.923714	0.995235	decreasing	0.768444	FALSE	FALSE	Control
Vulnerable AsymAD vs Control	NAGA	0.00370809	0.0165279	0.105335	0.916179	0.995235	decreasing	0.352464	FALSE	FALSE	Vulnerable AsymAD
Vulnerable AsymAD vs Control	NALCN	-0.0025415	-0.175895	-0.0896163	0.928674	0.995235	increasing	0.360996	FALSE	FALSE	Control
Vulnerable AsymAD vs Control	NAPEPLD	-0.00157359	-0.368655	-0.063809	0.949163	0.995235	increasing	0.0737747	FALSE	FALSE	Control
Vulnerable AsymAD vs Control	NCKAP1	-0.00106568	-0.0853718	-0.0646686	0.948479	0.995235	decreasing	0.423172	FALSE	FALSE	Control
Vulnerable AsymAD vs Control	NDRG3	0.00221559	0.0340373	0.102755	0.918223	0.995235	increasing	0.644606	FALSE	FALSE	Vulnerable AsymAD
Vulnerable AsymAD vs Control	NDUFA3	0.00360026	-0.219502	0.0956614	0.92385	0.995235	decreasing	0.176706	FALSE	FALSE	Vulnerable AsymAD
Vulnerable AsymAD vs Control	NEB	0.00198185	0.0964036	0.0878374	0.930062	0.995235	increasing	0.975478	FALSE	FALSE	Vulnerable AsymAD
Vulnerable AsymAD vs Control	NELFB	0.00103856	0.150373	0.0468537	0.96266	0.995235	decreasing	0.690477	FALSE	FALSE	Vulnerable AsymAD
Vulnerable AsymAD vs Control	NEMF	-0.0011022	0.141779	-0.0759744	0.939488	0.995235	decreasing	0.0242191	FALSE	TRUE	Control
Vulnerable AsymAD vs Control	NIF3L1	-0.00144786	-0.0572141	-0.0844128	0.932782	0.995235	decreasing	0.998927	FALSE	FALSE	Control
Vulnerable AsymAD vs Control	NKIRAS1	-0.00139122	0.00010091	-0.0872476	0.93053	0.995235	increasing	0.481927	FALSE	FALSE	Control
Vulnerable AsymAD vs Control	NLK	-0.00297652	0.189059	-0.106342	0.915403	0.995235	decreasing	0.490667	FALSE	FALSE	Control
Vulnerable AsymAD vs Control	NMNAT3	-0.00209652	0.158923	-0.0744245	0.94072	0.995235	increasing	0.277661	FALSE	FALSE	Control
Vulnerable AsymAD vs Control	NOP14	0.00410438	-0.967335	0.0607255	0.95163	0.995235	decreasing	0.164594	FALSE	FALSE	Vulnerable AsymAD
Vulnerable AsymAD vs Control	NOSIP	-0.0026944	0.169746	-0.0848393	0.932453	0.995235	increasing	0.0931322	FALSE	FALSE	Control
Vulnerable AsymAD vs Control	NOSTRIN	-0.00198131	0.050316	-0.0487112	0.961199	0.995235	decreasing	0.85179	FALSE	FALSE	Control
Vulnerable AsymAD vs Control	NOTCH2	0.0019141	0.121843	0.0628518	0.949928	0.995235	decreasing	0.966426	FALSE	FALSE	Vulnerable AsymAD
Vulnerable AsymAD vs Control	NPL	0.00274821	-0.724357	0.0460707	0.963295	0.995235	decreasing	0.844042	FALSE	FALSE	Vulnerable AsymAD
Vulnerable AsymAD vs Control	NPM1	0.00344677	-1.44752	0.0813149	0.935243	0.995235	decreasing	0.985924	FALSE	FALSE	Vulnerable AsymAD
Vulnerable AsymAD vs Control	NR3C1	0.00128464	-0.0159555	0.0520134	0.958552	0.995235	increasing	0.701203	FALSE	FALSE	Vulnerable AsymAD
Vulnerable AsymAD vs Control	NRBF2	0.0014115	0.15096	0.068461	0.945462	0.995235	increasing	0.783072	FALSE	FALSE	Vulnerable AsymAD
Vulnerable AsymAD vs Control	NTNG1	-0.00251201	-0.161097	-0.0839452	0.933153	0.995235	decreasing	0.0453303	FALSE	TRUE	Control
Vulnerable AsymAD vs Control	NUCKS1	-0.00416177	-0.436083	-0.115649	0.908004	0.995235	decreasing	0.461319	FALSE	FALSE	Control
Vulnerable AsymAD vs Control	NUDCD3	0.0014682	-0.0205852	0.0751598	0.940135	0.995235	decreasing	0.808536	FALSE	FALSE	Vulnerable AsymAD
Vulnerable AsymAD vs Control	NUDT21	-0.00254464	-0.258425	-0.10887	0.913375	0.995235	decreasing	0.332707	FALSE	FALSE	Control
Vulnerable AsymAD vs Control	NUDT6	-0.00385729	0.08964	-0.0830586	0.933864	0.995235	increasing	0.846883	FALSE	FALSE	Control
Vulnerable AsymAD vs Control	NUTF2	0.0020712	-1.19601	0.0926688	0.926226	0.995235	increasing	0.0464241	FALSE	TRUE	Vulnerable AsymAD
Vulnerable AsymAD vs Control	OPALIN	0.0067457	-0.510823	0.109157	0.913148	0.995235	increasing	0.552739	FALSE	FALSE	Vulnerable AsymAD
Vulnerable AsymAD vs Control	OS9	0.00403347	0.104931	0.0913715	0.927255	0.995235	decreasing	0.464717	FALSE	FALSE	Vulnerable AsymAD
Vulnerable AsymAD vs Control	OTUD7B	0.00186509	-0.391968	0.0770566	0.938627	0.995235	increasing	0.250406	FALSE	FALSE	Vulnerable AsymAD
Vulnerable AsymAD vs Control	OXA1L	0.000959162	0.334745	0.0507942	0.959522	0.995235	decreasing	0.0690758	FALSE	FALSE	Vulnerable AsymAD
Vulnerable AsymAD vs Control	P4HB	-0.00159873	-0.207893	-0.0905903	0.927876	0.995235	decreasing	0.00702774	FALSE	TRUE	Control
Vulnerable AsymAD vs Control	PABPN1	0.00191742	0.0434289	0.0766811	0.938926	0.995235	increasing	0.758403	FALSE	FALSE	Vulnerable AsymAD
Vulnerable AsymAD vs Control	PAIP1	0.00137209	-0.241155	0.0504702	0.95978	0.995235	decreasing	0.0378098	FALSE	TRUE	Vulnerable AsymAD
Vulnerable AsymAD vs Control	PALM	-0.00176407	-0.206716	-0.0895123	0.928732	0.995235	increasing	0.874352	FALSE	FALSE	Control
Vulnerable AsymAD vs Control	PCBD1	-0.00370711	0.79354	-0.0612933	0.951165	0.995235	increasing	0.982397	FALSE	FALSE	Control
Vulnerable AsymAD vs Control	PCDH1	-0.000923477	-0.0637144	-0.0511138	0.959267	0.995235	decreasing	0.743445	FALSE	FALSE	Control
Vulnerable AsymAD vs Control	PCDHB6	-0.00320622	0.206315	-0.0917879	0.926945	0.995235	decreasing	0.813256	FALSE	FALSE	Control
Vulnerable AsymAD vs Control	PCNXL4	-0.00165591	0.0397158	-0.0671135	0.946557	0.995235	increasing	0.679023	FALSE	FALSE	Control
Vulnerable AsymAD vs Control	PCYT1A	0.000869287	0.109555	0.0578725	0.953887	0.995235	increasing	0.939061	FALSE	FALSE	Vulnerable AsymAD
Vulnerable AsymAD vs Control	PDCD6	0.00395876	-0.378123	0.0819212	0.934761	0.995235	decreasing	0.966101	FALSE	FALSE	Vulnerable AsymAD
Vulnerable AsymAD vs Control	PDE1A	-0.00188505	0.00756661	-0.0801088	0.936202	0.995235	increasing	0.719914	FALSE	FALSE	Control
Vulnerable AsymAD vs Control	PDHA1	-0.00159148	-0.15194	-0.0929886	0.925972	0.995235	decreasing	0.00214576	FALSE	TRUE	Control
Vulnerable AsymAD vs Control	PDK1	0.000804984	-0.19411	0.0469009	0.962622	0.995235	decreasing	0.837167	FALSE	FALSE	Vulnerable AsymAD
Vulnerable AsymAD vs Control	PDK2	0.00162937	-0.0706678	0.0836915	0.933355	0.995235	decreasing	0.328832	FALSE	FALSE	Vulnerable AsymAD
Vulnerable AsymAD vs Control	PDXP	0.00112038	-0.0445684	0.0761336	0.939361	0.995235	increasing	0.176412	FALSE	FALSE	Vulnerable AsymAD
Vulnerable AsymAD vs Control	PDZD8	0.000852958	-0.0523627	0.0490553	0.960906	0.995235	decreasing	0.228659	FALSE	FALSE	Vulnerable AsymAD
Vulnerable AsymAD vs Control	PEX19	0.00160079	0.0782619	0.0732799	0.94163	0.995235	decreasing	0.576768	FALSE	FALSE	Vulnerable AsymAD
Vulnerable AsymAD vs Control	PEX26	0.00271488	0.0659277	0.0720118	0.942663	0.995235	increasing	0.676492	FALSE	FALSE	Vulnerable AsymAD
Vulnerable AsymAD vs Control	PFDN2	0.00159768	-0.121139	0.101727	0.919038	0.995235	increasing	0.75975	FALSE	FALSE	Vulnerable AsymAD
Vulnerable AsymAD vs Control	PFKFB4	0.00335605	0.180909	0.0777405	0.938084	0.995235	decreasing	0.521885	FALSE	FALSE	Vulnerable AsymAD
Vulnerable AsymAD vs Control	PHKG2	-0.00192632	-0.0196309	-0.0740881	0.940987	0.995235	increasing	0.467845	FALSE	FALSE	Control
Vulnerable AsymAD vs Control	PIGU	-0.00243496	0.246209	-0.0698212	0.94438	0.995235	decreasing	0.876838	FALSE	FALSE	Control
Vulnerable AsymAD vs Control	PIN1	0.00219941	-0.414559	0.114732	0.908731	0.995235	decreasing	0.906171	FALSE	FALSE	Vulnerable AsymAD
Vulnerable AsymAD vs Control	PITPNA	-0.00117475	0.0240401	-0.0752188	0.940088	0.995235	decreasing	0.0663961	FALSE	FALSE	Control
Vulnerable AsymAD vs Control	PITRM1	-0.00872214	-0.0962484	-0.117311	0.906688	0.995235	decreasing	0.843161	FALSE	FALSE	Control
Vulnerable AsymAD vs Control	PKP2	-0.00481603	0.105704	-0.0917859	0.926929	0.995235	decreasing	0.269713	FALSE	FALSE	Control
Vulnerable AsymAD vs Control	PLEK	-0.0042946	0.188945	-0.0807601	0.935707	0.995235	increasing	0.350987	FALSE	FALSE	Control
Vulnerable AsymAD vs Control	PLXDC1	0.00510649	0.0153979	0.104663	0.916765	0.995235	increasing	0.988615	FALSE	FALSE	Vulnerable AsymAD
Vulnerable AsymAD vs Control	PLXNB2	0.00179438	0.138525	0.0914466	0.927196	0.995235	decreasing	0.852907	FALSE	FALSE	Vulnerable AsymAD
Vulnerable AsymAD vs Control	PMPCB	0.00108602	0.0449507	0.065484	0.94783	0.995235	decreasing	0.147192	FALSE	FALSE	Vulnerable AsymAD
Vulnerable AsymAD vs Control	PNPLA6	0.0018608	0.158985	0.107167	0.914725	0.995235	increasing	0.524093	FALSE	FALSE	Vulnerable AsymAD
Vulnerable AsymAD vs Control	POLR1D	0.0015849	-0.352406	0.061462	0.951037	0.995235	decreasing	0.988011	FALSE	FALSE	Vulnerable AsymAD
Vulnerable AsymAD vs Control	POLR3F	-0.00167117	-0.154651	-0.0571895	0.954439	0.995235	decreasing	0.37899	FALSE	FALSE	Control
Vulnerable AsymAD vs Control	PON1	0.00721059	0.130262	0.101276	0.919404	0.995235	increasing	0.750246	FALSE	FALSE	Vulnerable AsymAD
Vulnerable AsymAD vs Control	PPCDC	-0.00461248	-0.0572403	-0.114742	0.908744	0.995235	increasing	0.834184	FALSE	FALSE	Control
Vulnerable AsymAD vs Control	PPM1N	-0.00401764	0.666514	-0.0923509	0.92652	0.995235	increasing	0.701193	FALSE	FALSE	Control
Vulnerable AsymAD vs Control	PPP4C	0.00200588	-0.117917	0.113874	0.90941	0.995235	decreasing	0.654525	FALSE	FALSE	Vulnerable AsymAD
Vulnerable AsymAD vs Control	PPP4R4	-0.00193691	0.0315771	-0.0605928	0.951723	0.995235	increasing	0.321923	FALSE	FALSE	Control
Vulnerable AsymAD vs Control	PPTC7	-0.00245784	-0.0953143	-0.0896453	0.928626	0.995235	decreasing	0.213572	FALSE	FALSE	Control
Vulnerable AsymAD vs Control	PRELP	0.00602864	-0.191395	0.0591575	0.952864	0.995235	increasing	0.792378	FALSE	FALSE	Vulnerable AsymAD
Vulnerable AsymAD vs Control	PREX1	-0.00148509	0.0232391	-0.0754598	0.939897	0.995235	increasing	0.693633	FALSE	FALSE	Control
Vulnerable AsymAD vs Control	PRKAA2	-0.00169772	-0.324269	-0.0813366	0.935226	0.995235	increasing	0.424011	FALSE	FALSE	Control
Vulnerable AsymAD vs Control	PRKAR1A	0.00191782	0.371624	0.0796966	0.936529	0.995235	increasing	0.359381	FALSE	FALSE	Vulnerable AsymAD
Vulnerable AsymAD vs Control	PRMT3	0.00270708	0.117673	0.0934162	0.925634	0.995235	decreasing	0.72959	FALSE	FALSE	Vulnerable AsymAD
Vulnerable AsymAD vs Control	PRPF38B	0.00277639	0.102072	0.0852963	0.932081	0.995235	increasing	0.493496	FALSE	FALSE	Vulnerable AsymAD
Vulnerable AsymAD vs Control	PRPS1	-0.001448	0.313919	-0.0880871	0.929863	0.995235	decreasing	0.694242	FALSE	FALSE	Control
Vulnerable AsymAD vs Control	PRRC1	0.000967706	-0.013062	0.0524241	0.958226	0.995235	increasing	0.87858	FALSE	FALSE	Vulnerable AsymAD
Vulnerable AsymAD vs Control	PRRC2A	0.0022562	0.131576	0.101608	0.919133	0.995235	increasing	0.606712	FALSE	FALSE	Vulnerable AsymAD
Vulnerable AsymAD vs Control	PTPN4	-0.0023063	0.27017	-0.107845	0.914187	0.995235	increasing	0.583334	FALSE	FALSE	Control
Vulnerable AsymAD vs Control	PTPN9	0.00113112	0.110357	0.0648932	0.9483	0.995235	decreasing	0.467322	FALSE	FALSE	Vulnerable AsymAD
Vulnerable AsymAD vs Control	PTPRO	0.00407999	-0.602539	0.0845118	0.932718	0.995235	increasing	0.231859	FALSE	FALSE	Vulnerable AsymAD
Vulnerable AsymAD vs Control	PTPRU	-0.00157098	-0.360959	-0.05227	0.958347	0.995235	increasing	0.24418	FALSE	FALSE	Control
Vulnerable AsymAD vs Control	PTTG1IP	-0.00507898	-0.336844	-0.108068	0.914024	0.995235	increasing	0.171208	FALSE	FALSE	Control
Vulnerable AsymAD vs Control	PUM2	0.00125468	0.09412	0.0846992	0.932554	0.995235	decreasing	0.211144	FALSE	FALSE	Vulnerable AsymAD
Vulnerable AsymAD vs Control	PUSL1	0.00385711	0.273516	0.116873	0.90705	0.995235	increasing	0.917942	FALSE	FALSE	Vulnerable AsymAD
Vulnerable AsymAD vs Control	PYCRL	0.00164272	0.113095	0.0595924	0.952518	0.995235	increasing	0.328832	FALSE	FALSE	Vulnerable AsymAD
Vulnerable AsymAD vs Control	RAB30	-0.00109992	-0.151152	-0.0584667	0.953414	0.995235	decreasing	0.369161	FALSE	FALSE	Control
Vulnerable AsymAD vs Control	RAB9B	-0.00133931	-0.493504	-0.075746	0.939669	0.995235	increasing	0.229827	FALSE	FALSE	Control
Vulnerable AsymAD vs Control	RAD50	-0.000866172	0.0216838	-0.0499412	0.960201	0.995235	increasing	0.945035	FALSE	FALSE	Control
Vulnerable AsymAD vs Control	RALY	0.000991999	0.0823201	0.0465915	0.962868	0.995235	decreasing	0.279401	FALSE	FALSE	Vulnerable AsymAD
Vulnerable AsymAD vs Control	RASGRP2	0.00133406	-0.0119533	0.0518966	0.958644	0.995235	increasing	0.642805	FALSE	FALSE	Vulnerable AsymAD
Vulnerable AsymAD vs Control	RB1	-0.0033287	0.144895	-0.0731626	0.941753	0.995235	increasing	0.221704	FALSE	FALSE	Control
Vulnerable AsymAD vs Control	RBBP4	0.00149227	0.108412	0.0656609	0.947689	0.995235	decreasing	0.476549	FALSE	FALSE	Vulnerable AsymAD
Vulnerable AsymAD vs Control	RBM33	0.00282228	0.204067	0.0717289	0.94287	0.995235	increasing	0.0791979	FALSE	FALSE	Vulnerable AsymAD
Vulnerable AsymAD vs Control	RCL1	-0.00258279	0.0269968	-0.0609534	0.951463	0.995235	decreasing	0.954487	FALSE	FALSE	Control
Vulnerable AsymAD vs Control	RFC1	0.00354075	0.188234	0.110882	0.9118	0.995235	increasing	0.580472	FALSE	FALSE	Vulnerable AsymAD
Vulnerable AsymAD vs Control	RFK	-0.00117879	0.0823918	-0.0457969	0.963501	0.995235	decreasing	0.0103896	FALSE	TRUE	Control
Vulnerable AsymAD vs Control	RGS20	-0.00117296	0.108655	-0.0528916	0.957852	0.995235	decreasing	0.86798	FALSE	FALSE	Control
Vulnerable AsymAD vs Control	RILPL1	-0.00169792	0.123962	-0.0924715	0.926382	0.995235	increasing	0.76269	FALSE	FALSE	Control
Vulnerable AsymAD vs Control	RLBP1	0.00245673	0.0718327	0.0499612	0.960185	0.995235	increasing	0.380503	FALSE	FALSE	Vulnerable AsymAD
Vulnerable AsymAD vs Control	RPA1	-0.000979966	-0.17744	-0.0528775	0.957863	0.995235	decreasing	0.13102	FALSE	FALSE	Control
Vulnerable AsymAD vs Control	RPL39	0.00397082	0.785727	0.0947137	0.924621	0.995235	decreasing	0.896479	FALSE	FALSE	Vulnerable AsymAD
Vulnerable AsymAD vs Control	RPS21	-0.000951896	0.207401	-0.0543041	0.956727	0.995235	decreasing	0.0211468	FALSE	TRUE	Control
Vulnerable AsymAD vs Control	RPS25	-0.0023812	0.119791	-0.110359	0.912195	0.995235	decreasing	0.250455	FALSE	FALSE	Control
Vulnerable AsymAD vs Control	RPS27A	-0.00182967	-0.268725	-0.0536115	0.957279	0.995235	decreasing	0.279565	FALSE	FALSE	Control
Vulnerable AsymAD vs Control	RPS3A	0.0010837	-0.0666985	0.0575157	0.954171	0.995235	decreasing	0.000548021	FALSE	TRUE	Vulnerable AsymAD
Vulnerable AsymAD vs Control	RPS6KA3	-0.00132834	0.0581163	-0.105684	0.9159	0.995235	increasing	0.19317	FALSE	FALSE	Control
Vulnerable AsymAD vs Control	RRAGD	0.00158867	0.0935218	0.0686331	0.945326	0.995235	decreasing	0.732593	FALSE	FALSE	Vulnerable AsymAD
Vulnerable AsymAD vs Control	RSU1	0.00144803	-0.211859	0.0819656	0.934726	0.995235	increasing	0.923238	FALSE	FALSE	Vulnerable AsymAD
Vulnerable AsymAD vs Control	RTN3	-0.00209269	-0.154648	-0.0588049	0.953145	0.995235	increasing	0.958593	FALSE	FALSE	Control
Vulnerable AsymAD vs Control	RUSC2	-0.00416878	0.266967	-0.115499	0.908136	0.995235	decreasing	0.550828	FALSE	FALSE	Control
Vulnerable AsymAD vs Control	SAA2	-0.00765945	-0.855255	-0.0453531	0.963855	0.995235	increasing	0.533105	FALSE	FALSE	Control
Vulnerable AsymAD vs Control	SAP130	-0.0022124	0.0377242	-0.0788026	0.937252	0.995235	decreasing	0.611699	FALSE	FALSE	Control
Vulnerable AsymAD vs Control	SAP30BP	-0.0015108	0.213212	-0.0445084	0.964531	0.995235	increasing	0.645538	FALSE	FALSE	Control
Vulnerable AsymAD vs Control	SATB1	-0.00422988	0.080017	-0.105451	0.916102	0.995235	increasing	0.930696	FALSE	FALSE	Control
Vulnerable AsymAD vs Control	SATB2	-0.00130701	0.0122723	-0.0512873	0.959129	0.995235	decreasing	0.424011	FALSE	FALSE	Control
Vulnerable AsymAD vs Control	SCAF4	0.00240285	-0.269602	0.0689575	0.945067	0.995235	decreasing	0.427966	FALSE	FALSE	Vulnerable AsymAD
Vulnerable AsymAD vs Control	SCARF1	-0.00401957	-0.00865373	-0.100921	0.919685	0.995235	decreasing	0.791304	FALSE	FALSE	Control
Vulnerable AsymAD vs Control	SCLY	0.00221694	0.0279381	0.0752158	0.940091	0.995235	increasing	0.998261	FALSE	FALSE	Vulnerable AsymAD
Vulnerable AsymAD vs Control	SCP2	0.000978295	0.118245	0.048417	0.961415	0.995235	decreasing	0.934275	FALSE	FALSE	Vulnerable AsymAD
Vulnerable AsymAD vs Control	SCRIB	0.00148309	0.0732124	0.0955437	0.923944	0.995235	increasing	0.0680613	FALSE	FALSE	Vulnerable AsymAD
Vulnerable AsymAD vs Control	SEC24A	-0.00122181	-0.19707	-0.0783425	0.937605	0.995235	increasing	0.570276	FALSE	FALSE	Control
Vulnerable AsymAD vs Control	SEC31A	0.000890127	0.00926801	0.0840196	0.933094	0.995235	decreasing	0.103939	FALSE	FALSE	Vulnerable AsymAD
Vulnerable AsymAD vs Control	SECISBP2L	0.00518811	-0.00187303	0.112474	0.910565	0.995235	increasing	0.405355	FALSE	FALSE	Vulnerable AsymAD
Vulnerable AsymAD vs Control	SEH1L	0.00146003	0.172357	0.101622	0.919122	0.995235	increasing	0.907119	FALSE	FALSE	Vulnerable AsymAD
Vulnerable AsymAD vs Control	SEMA6A	-0.00320621	0.153729	-0.0724418	0.942312	0.995235	increasing	0.746761	FALSE	FALSE	Control
Vulnerable AsymAD vs Control	2026-09-11	0.000851663	-0.338148	0.046799	0.962703	0.995235	decreasing	0.233474	FALSE	FALSE	Vulnerable AsymAD
Vulnerable AsymAD vs Control	2026-09-04	-0.00330077	-0.0850067	-0.0838431	0.933234	0.995235	decreasing	0.846251	FALSE	FALSE	Control
Vulnerable AsymAD vs Control	SERF2	-0.00480836	-0.284108	-0.110045	0.912457	0.995235	increasing	0.12486	FALSE	FALSE	Control
Vulnerable AsymAD vs Control	SERPINC1	0.00643811	-0.407517	0.105749	0.915849	0.995235	increasing	0.81577	FALSE	FALSE	Vulnerable AsymAD
Vulnerable AsymAD vs Control	SERPINF2	-0.00953716	-0.613104	-0.116917	0.907012	0.995235	decreasing	0.988615	FALSE	FALSE	Control
Vulnerable AsymAD vs Control	SF3A2	-0.00332491	-0.213275	-0.114243	0.909118	0.995235	decreasing	0.66923	FALSE	FALSE	Control
Vulnerable AsymAD vs Control	SFXN1	-0.000858222	-0.183096	-0.0671396	0.946513	0.995235	decreasing	0.0647292	FALSE	FALSE	Control
Vulnerable AsymAD vs Control	SH3BGRL2	-0.000611487	-0.0808573	-0.0460604	0.963291	0.995235	increasing	0.85948	FALSE	FALSE	Control
Vulnerable AsymAD vs Control	SHANK2	0.00100722	-0.0669759	0.0606426	0.951682	0.995235	decreasing	0.0179904	FALSE	TRUE	Vulnerable AsymAD
Vulnerable AsymAD vs Control	SHROOM4	0.00111385	0.242987	0.0448974	0.964222	0.995235	decreasing	0.852826	FALSE	FALSE	Vulnerable AsymAD
Vulnerable AsymAD vs Control	SIAH1	-0.0050662	0.202625	-0.119194	0.905254	0.995235	increasing	0.814329	FALSE	FALSE	Control
Vulnerable AsymAD vs Control	SLAIN1	0.00269189	0.0465857	0.0688059	0.945196	0.995235	increasing	0.637409	FALSE	FALSE	Vulnerable AsymAD
Vulnerable AsymAD vs Control	SLC12A2	0.00245191	0.0820099	0.113057	0.910058	0.995235	decreasing	0.999189	FALSE	FALSE	Vulnerable AsymAD
Vulnerable AsymAD vs Control	SLC1A1	0.0046041	-0.144072	0.106509	0.91525	0.995235	decreasing	0.313154	FALSE	FALSE	Vulnerable AsymAD
Vulnerable AsymAD vs Control	SLC25A16	0.00312093	-0.397522	0.065121	0.948143	0.995235	decreasing	0.36462	FALSE	FALSE	Vulnerable AsymAD
Vulnerable AsymAD vs Control	SLC33A1	0.00131759	0.128802	0.0568917	0.954668	0.995235	increasing	0.0400051	FALSE	TRUE	Vulnerable AsymAD
Vulnerable AsymAD vs Control	SLC38A1	-0.00161508	0.278124	-0.0578537	0.953902	0.995235	increasing	0.613153	FALSE	FALSE	Control
Vulnerable AsymAD vs Control	SLC39A11	0.00242002	0.238141	0.0751726	0.940131	0.995235	increasing	0.320763	FALSE	FALSE	Vulnerable AsymAD
Vulnerable AsymAD vs Control	SLC3A2	-0.0011386	0.0444615	-0.0698255	0.944377	0.995235	decreasing	0.718934	FALSE	FALSE	Control
Vulnerable AsymAD vs Control	SLTM	0.00233475	-0.0151247	0.0882335	0.929747	0.995235	increasing	0.529549	FALSE	FALSE	Vulnerable AsymAD
Vulnerable AsymAD vs Control	SMC1A	-0.00160151	0.0514166	-0.0697618	0.944428	0.995235	increasing	0.217643	FALSE	FALSE	Control
Vulnerable AsymAD vs Control	SNAP23	0.00125497	-0.00756498	0.0448235	0.964276	0.995235	increasing	0.387235	FALSE	FALSE	Vulnerable AsymAD
Vulnerable AsymAD vs Control	SNAP47	0.00238732	-0.0990311	0.113055	0.910059	0.995235	increasing	0.209931	FALSE	FALSE	Vulnerable AsymAD
Vulnerable AsymAD vs Control	SNAP91	0.00343451	0.088342	0.119319	0.905098	0.995235	increasing	0.837903	FALSE	FALSE	Vulnerable AsymAD
Vulnerable AsymAD vs Control	SNN	-0.00475913	0.391765	-0.0970147	0.922782	0.995235	increasing	0.0374352	FALSE	TRUE	Control
Vulnerable AsymAD vs Control	SNRNP200	0.000786549	-0.0681702	0.0471195	0.962448	0.995235	increasing	0.986197	FALSE	FALSE	Vulnerable AsymAD
Vulnerable AsymAD vs Control	SNRNP70	0.00154536	0.0925644	0.0786776	0.937339	0.995235	increasing	0.812019	FALSE	FALSE	Vulnerable AsymAD
Vulnerable AsymAD vs Control	SNRPA1	-0.00208695	-0.122988	-0.101214	0.919445	0.995235	decreasing	0.590546	FALSE	FALSE	Control
Vulnerable AsymAD vs Control	SNX1	0.00145709	-0.147215	0.11893	0.905407	0.995235	increasing	0.143171	FALSE	FALSE	Vulnerable AsymAD
Vulnerable AsymAD vs Control	SNX16	0.00165396	0.0681718	0.059209	0.952827	0.995235	decreasing	0.872502	FALSE	FALSE	Vulnerable AsymAD
Vulnerable AsymAD vs Control	SNX33	0.00305902	0.135834	0.0876517	0.930243	0.995235	increasing	0.783133	FALSE	FALSE	Vulnerable AsymAD
Vulnerable AsymAD vs Control	SORBS3	0.00140593	0.215235	0.0600171	0.95218	0.995235	increasing	0.419573	FALSE	FALSE	Vulnerable AsymAD
Vulnerable AsymAD vs Control	SPIRE1	-0.0016458	0.221009	-0.0777548	0.938073	0.995235	increasing	0.000935487	FALSE	TRUE	Control
Vulnerable AsymAD vs Control	SREK1	-0.00230461	-0.037422	-0.0948182	0.92452	0.995235	decreasing	0.835095	FALSE	FALSE	Control
Vulnerable AsymAD vs Control	SRP68	-0.000468476	-0.0956505	-0.0444672	0.96456	0.995235	increasing	0.688514	FALSE	FALSE	Control
Vulnerable AsymAD vs Control	SRP72	-0.00100226	-0.0229464	-0.0994363	0.920855	0.995235	increasing	0.834716	FALSE	FALSE	Control
Vulnerable AsymAD vs Control	SRSF10	-0.00235908	-0.214903	-0.0921246	0.926658	0.995235	increasing	0.190165	FALSE	FALSE	Control
Vulnerable AsymAD vs Control	SRSF3	-0.00281092	0.238277	-0.115405	0.908198	0.995235	increasing	0.518327	FALSE	FALSE	Control
Vulnerable AsymAD vs Control	STAG1	0.00340806	0.0294638	0.106572	0.915197	0.995235	increasing	0.819948	FALSE	FALSE	Vulnerable AsymAD
Vulnerable AsymAD vs Control	STAMBP	0.00121433	0.0605942	0.0916374	0.927044	0.995235	decreasing	0.908658	FALSE	FALSE	Vulnerable AsymAD
Vulnerable AsymAD vs Control	STK24	0.00125098	0.062166	0.0930779	0.925901	0.995235	decreasing	0.574594	FALSE	FALSE	Vulnerable AsymAD
Vulnerable AsymAD vs Control	STK38	0.00369374	-0.326186	0.0963709	0.923324	0.995235	increasing	0.0972619	FALSE	FALSE	Vulnerable AsymAD
Vulnerable AsymAD vs Control	STXBP6	-0.001783	0.0286446	-0.0625383	0.950174	0.995235	increasing	0.233679	FALSE	FALSE	Control
Vulnerable AsymAD vs Control	SZRD1	0.00123684	0.105703	0.0578	0.953945	0.995235	increasing	0.875476	FALSE	FALSE	Vulnerable AsymAD
Vulnerable AsymAD vs Control	TAB1	0.00144881	-0.202055	0.113095	0.910027	0.995235	decreasing	0.689489	FALSE	FALSE	Vulnerable AsymAD
Vulnerable AsymAD vs Control	TACO1	0.00203396	-0.182935	0.103788	0.917404	0.995235	decreasing	0.769668	FALSE	FALSE	Vulnerable AsymAD
Vulnerable AsymAD vs Control	TAF15	0.00131366	0.02476	0.0498858	0.960245	0.995235	increasing	0.906171	FALSE	FALSE	Vulnerable AsymAD
Vulnerable AsymAD vs Control	TBC1D14	-0.00237839	0.0658896	-0.0760284	0.939474	0.995235	decreasing	0.749635	FALSE	FALSE	Control
Vulnerable AsymAD vs Control	TCEB3	-0.00206604	0.116309	-0.0688087	0.945191	0.995235	increasing	0.897096	FALSE	FALSE	Control
Vulnerable AsymAD vs Control	TFB1M	-0.00342508	-0.317777	-0.0888617	0.929261	0.995235	decreasing	0.478508	FALSE	FALSE	Control
Vulnerable AsymAD vs Control	TFIP11	-0.00205574	0.137083	-0.0937758	0.925351	0.995235	increasing	0.405859	FALSE	FALSE	Control
Vulnerable AsymAD vs Control	THAP4	-0.00382268	-0.28806	-0.0967176	0.923018	0.995235	increasing	0.00613888	FALSE	TRUE	Control
Vulnerable AsymAD vs Control	THEM4	-0.00270894	-0.0299832	-0.0834743	0.933527	0.995235	decreasing	0.159803	FALSE	FALSE	Control
Vulnerable AsymAD vs Control	TIMM13	-0.00271995	-0.0364883	-0.104396	0.916922	0.995235	decreasing	0.000442886	FALSE	TRUE	Control
Vulnerable AsymAD vs Control	TIMM8A	-0.00223023	-0.172891	-0.0859554	0.931556	0.995235	decreasing	0.158663	FALSE	FALSE	Control
Vulnerable AsymAD vs Control	TJP1	-0.00249573	0.0319229	-0.111041	0.911654	0.995235	increasing	0.329159	FALSE	FALSE	Control
Vulnerable AsymAD vs Control	TLN2	-0.00123978	-0.000550473	-0.0633541	0.949525	0.995235	decreasing	0.687689	FALSE	FALSE	Control
Vulnerable AsymAD vs Control	TM9SF1	0.00326506	0.150461	0.0895604	0.928721	0.995235	increasing	0.706911	FALSE	FALSE	Vulnerable AsymAD
Vulnerable AsymAD vs Control	TMEM106B	0.00593188	0.288839	0.0821755	0.934559	0.995235	decreasing	0.959421	FALSE	FALSE	Vulnerable AsymAD
Vulnerable AsymAD vs Control	TMEM17	-0.00757322	0.342977	-0.100659	0.919941	0.995235	increasing	0.998016	FALSE	FALSE	Control
Vulnerable AsymAD vs Control	TMEM201	-0.00326374	0.268583	-0.0791788	0.936948	0.995235	decreasing	0.589725	FALSE	FALSE	Control
Vulnerable AsymAD vs Control	TMEM245	0.00236379	0.059113	0.110993	0.911692	0.995235	increasing	0.00511355	FALSE	TRUE	Vulnerable AsymAD
Vulnerable AsymAD vs Control	TMEM263	0.00144047	0.0318141	0.0616687	0.950866	0.995235	increasing	0.836033	FALSE	FALSE	Vulnerable AsymAD
Vulnerable AsymAD vs Control	TMSB10	-0.0132258	0.649488	-0.0943517	0.924908	0.995235	increasing	0.461715	FALSE	FALSE	Control
Vulnerable AsymAD vs Control	TNR	-0.000754724	-0.276745	-0.0505893	0.959685	0.995235	decreasing	0.82622	FALSE	FALSE	Control
Vulnerable AsymAD vs Control	TOM1L2	-0.00160791	-0.324535	-0.0556025	0.955694	0.995235	decreasing	0.875476	FALSE	FALSE	Control
Vulnerable AsymAD vs Control	TP53I3	-0.00172184	0.251956	-0.0541104	0.956882	0.995235	increasing	0.354794	FALSE	FALSE	Control
Vulnerable AsymAD vs Control	TRA2B	-0.00130224	-0.266075	-0.0604444	0.95184	0.995235	increasing	0.493925	FALSE	FALSE	Control
Vulnerable AsymAD vs Control	TRADD	0.0026412	-0.306808	0.080497	0.935899	0.995235	increasing	0.128443	FALSE	FALSE	Vulnerable AsymAD
Vulnerable AsymAD vs Control	TRAPPC1	0.00269068	0.159878	0.114352	0.909034	0.995235	decreasing	0.645604	FALSE	FALSE	Vulnerable AsymAD
Vulnerable AsymAD vs Control	TRAPPC13	0.000643143	0.102993	0.0520889	0.958491	0.995235	decreasing	0.564349	FALSE	FALSE	Vulnerable AsymAD
Vulnerable AsymAD vs Control	TRMT11	-0.00321723	-0.532671	-0.0969303	0.922849	0.995235	increasing	0.982397	FALSE	FALSE	Control
Vulnerable AsymAD vs Control	TRMT5	-0.00183539	-0.127787	-0.0469785	0.962566	0.995235	increasing	0.982397	FALSE	FALSE	Control
Vulnerable AsymAD vs Control	TRNT1	0.00132371	-0.130052	0.0713653	0.943152	0.995235	increasing	0.897096	FALSE	FALSE	Vulnerable AsymAD
Vulnerable AsymAD vs Control	TRPM2	0.00252368	0.282298	0.0606374	0.9517	0.995235	increasing	0.861312	FALSE	FALSE	Vulnerable AsymAD
Vulnerable AsymAD vs Control	TSNAXIP1	-0.00122949	0.683897	-0.0536319	0.957281	0.995235	decreasing	0.851624	FALSE	FALSE	Control
Vulnerable AsymAD vs Control	TSPAN33	0.00192178	0.158117	0.0465477	0.962914	0.995235	decreasing	0.9917	FALSE	FALSE	Vulnerable AsymAD
Vulnerable AsymAD vs Control	TSPAN7	0.00284327	-0.623816	0.0782538	0.937676	0.995235	decreasing	0.876838	FALSE	FALSE	Vulnerable AsymAD
Vulnerable AsymAD vs Control	TTC37	0.00175348	0.0434581	0.0985523	0.921556	0.995235	decreasing	0.214187	FALSE	FALSE	Vulnerable AsymAD
Vulnerable AsymAD vs Control	TTC38	-0.00539369	-0.0849865	-0.103591	0.917561	0.995235	increasing	0.0944523	FALSE	FALSE	Control
Vulnerable AsymAD vs Control	TUBGCP2	-0.000785423	0.0810561	-0.0666729	0.946884	0.995235	decreasing	0.977569	FALSE	FALSE	Control
Vulnerable AsymAD vs Control	TUSC3	0.00140553	0.189586	0.0504916	0.959763	0.995235	decreasing	0.0146077	FALSE	TRUE	Vulnerable AsymAD
Vulnerable AsymAD vs Control	UBE2E2	-0.00127439	0.248252	-0.0701489	0.94412	0.995235	decreasing	0.0651635	FALSE	FALSE	Control
Vulnerable AsymAD vs Control	UBE2E3	-0.00677545	-2.51482	-0.0776632	0.938176	0.995235	increasing	0.250455	FALSE	FALSE	Control
Vulnerable AsymAD vs Control	UBE4A	-0.000640258	0.00673602	-0.0646816	0.948469	0.995235	decreasing	0.992564	FALSE	FALSE	Control
Vulnerable AsymAD vs Control	UBR5	0.00319155	-0.105357	0.104842	0.916572	0.995235	decreasing	0.640595	FALSE	FALSE	Vulnerable AsymAD
Vulnerable AsymAD vs Control	UBR7	0.00151501	-0.210307	0.0583977	0.95347	0.995235	increasing	0.923238	FALSE	FALSE	Vulnerable AsymAD
Vulnerable AsymAD vs Control	UBXN6	0.000902209	-0.211614	0.0705204	0.943824	0.995235	increasing	0.67371	FALSE	FALSE	Vulnerable AsymAD
Vulnerable AsymAD vs Control	UCK2	-0.00338795	0.23136	-0.0795129	0.936691	0.995235	increasing	0.213572	FALSE	FALSE	Control
Vulnerable AsymAD vs Control	UCKL1	-0.00119453	-0.0946106	-0.065269	0.948002	0.995235	decreasing	0.891104	FALSE	FALSE	Control
Vulnerable AsymAD vs Control	ULK2	-0.00261029	-0.0406042	-0.0779261	0.937971	0.995235	decreasing	0.442587	FALSE	FALSE	Control
Vulnerable AsymAD vs Control	UNC5C	0.00418638	0.269962	0.102827	0.918167	0.995235	increasing	0.331523	FALSE	FALSE	Vulnerable AsymAD
Vulnerable AsymAD vs Control	UQCRFS1P1	-0.00195703	-0.268899	-0.114723	0.908738	0.995235	decreasing	0.0294995	FALSE	TRUE	Control
Vulnerable AsymAD vs Control	USP15	0.0017888	0.0800543	0.116468	0.907356	0.995235	increasing	0.810339	FALSE	FALSE	Vulnerable AsymAD
Vulnerable AsymAD vs Control	USP31	0.00165429	-0.0139729	0.0912249	0.927372	0.995235	increasing	0.0229869	FALSE	TRUE	Vulnerable AsymAD
Vulnerable AsymAD vs Control	USP54	-0.00189522	0.0743959	-0.0522049	0.958399	0.995235	increasing	0.170825	FALSE	FALSE	Control
Vulnerable AsymAD vs Control	VAMP4	0.00238741	0.0375267	0.0904586	0.927982	0.995235	increasing	0.621825	FALSE	FALSE	Vulnerable AsymAD
Vulnerable AsymAD vs Control	VAMP5	-0.00168213	-0.160575	-0.0475043	0.962141	0.995235	decreasing	0.705956	FALSE	FALSE	Control
Vulnerable AsymAD vs Control	VAV2	-0.00353816	-0.00809041	-0.105764	0.915853	0.995235	increasing	0.242956	FALSE	FALSE	Control
Vulnerable AsymAD vs Control	VCL	-0.00325136	-0.150162	-0.115649	0.908004	0.995235	decreasing	0.649004	FALSE	FALSE	Control
Vulnerable AsymAD vs Control	VPS35	0.00204642	0.0198485	0.0791425	0.93697	0.995235	decreasing	0.161072	FALSE	FALSE	Vulnerable AsymAD
Vulnerable AsymAD vs Control	VWC2	0.00287845	-0.169717	0.114864	0.908626	0.995235	decreasing	0.00343637	FALSE	TRUE	Vulnerable AsymAD
Vulnerable AsymAD vs Control	WBP4	-0.00269547	0.0867005	-0.0864871	0.931144	0.995235	increasing	0.410818	FALSE	FALSE	Control
Vulnerable AsymAD vs Control	WDFY3	0.000582176	-0.0551436	0.0647655	0.948402	0.995235	increasing	0.161661	FALSE	FALSE	Vulnerable AsymAD
Vulnerable AsymAD vs Control	WDR77	0.000689786	0.220477	0.0530488	0.957727	0.995235	increasing	0.0638405	FALSE	FALSE	Vulnerable AsymAD
Vulnerable AsymAD vs Control	WIPF2	0.00170947	0.150763	0.0952168	0.924203	0.995235	increasing	0.775173	FALSE	FALSE	Vulnerable AsymAD
Vulnerable AsymAD vs Control	WIZ	-0.00416499	0.0755604	-0.082095	0.934674	0.995235	decreasing	0.992564	FALSE	FALSE	Control
Vulnerable AsymAD vs Control	XRCC5	0.00184222	-0.0333549	0.0652506	0.948016	0.995235	decreasing	0.115602	FALSE	FALSE	Vulnerable AsymAD
Vulnerable AsymAD vs Control	YTHDF3	0.00133403	0.141695	0.0884851	0.929547	0.995235	decreasing	0.013115	FALSE	TRUE	Vulnerable AsymAD
Vulnerable AsymAD vs Control	ZBTB4	0.00421707	-0.179802	0.0980569	0.921982	0.995235	decreasing	0.823583	FALSE	FALSE	Vulnerable AsymAD
Vulnerable AsymAD vs Control	ZC3HAV1	-0.00263147	-0.0312224	-0.0883337	0.929668	0.995235	increasing	0.110904	FALSE	FALSE	Control
Vulnerable AsymAD vs Control	ZDHHC20	-0.00621085	0.234335	-0.114342	0.909052	0.995235	increasing	0.0120334	FALSE	TRUE	Control
Vulnerable AsymAD vs Control	ZFYVE9	-0.0021942	0.134749	-0.10652	0.915241	0.995235	decreasing	0.910401	FALSE	FALSE	Control
Vulnerable AsymAD vs Control	ZMYM4	-0.00317938	0.102678	-0.105329	0.916206	0.995235	increasing	0.843418	FALSE	FALSE	Control
Vulnerable AsymAD vs Control	ZNF592	0.0097245	0.0353885	0.0998757	0.920569	0.995235	increasing	0.25239	FALSE	FALSE	Vulnerable AsymAD
Vulnerable AsymAD vs Control	ZNF687	-0.00261394	0.0979304	-0.0838656	0.933226	0.995235	increasing	0.668293	FALSE	FALSE	Control
Vulnerable AsymAD vs Control	ZRANB2	0.00324648	0.0316304	0.0974968	0.922394	0.995235	decreasing	0.299535	FALSE	FALSE	Vulnerable AsymAD
Vulnerable AsymAD vs Control	ZYX	-0.00141129	0.270432	-0.0792868	0.936855	0.995235	decreasing	0.418364	FALSE	FALSE	Control
Vulnerable AsymAD vs Control	EEF1A1	0.00103613	-0.486474	0.0439572	0.964966	0.995282	increasing	0.364316	FALSE	FALSE	Vulnerable AsymAD
Vulnerable AsymAD vs Control	STAM2	-0.000703393	-0.0489768	-0.044053	0.96489	0.995282	decreasing	0.850417	FALSE	FALSE	Control
Vulnerable AsymAD vs Control	TRMT6	0.00181436	0.331151	0.0441664	0.964824	0.995282	decreasing	0.94276	FALSE	FALSE	Vulnerable AsymAD
Vulnerable AsymAD vs Control	C1orf216	-0.00220172	0.217824	-0.0437904	0.965122	0.995319	decreasing	0.571058	FALSE	FALSE	Control
Vulnerable AsymAD vs Control	ARCN1	0.000387462	-0.30919	0.0432632	0.965519	0.995606	increasing	0.413149	FALSE	FALSE	Vulnerable AsymAD
Vulnerable AsymAD vs Control	CTCF	0.00152384	-0.416149	0.0427715	0.965917	0.995792	decreasing	0.477263	FALSE	FALSE	Vulnerable AsymAD
Vulnerable AsymAD vs Control	GRM7	0.0009805	0.129095	0.0425868	0.966058	0.995792	decreasing	0.439978	FALSE	FALSE	Vulnerable AsymAD
Vulnerable AsymAD vs Control	PNMA1	-0.0011673	0.0014152	-0.0426605	0.965999	0.995792	increasing	0.650204	FALSE	FALSE	Control
Vulnerable AsymAD vs Control	MT-CO1	-0.00182705	0.285101	-0.0424354	0.966187	0.995802	decreasing	0.637743	FALSE	FALSE	Control
Vulnerable AsymAD vs Control	CBLN1	0.00208857	0.336801	0.0411526	0.967209	0.995942	increasing	0.992554	FALSE	FALSE	Vulnerable AsymAD
Vulnerable AsymAD vs Control	DGKE	0.000798938	-0.0527017	0.0416534	0.966801	0.995942	decreasing	0.0325474	FALSE	TRUE	Vulnerable AsymAD
Vulnerable AsymAD vs Control	LRRFIP2	0.000442644	-0.210484	0.0409317	0.967376	0.995942	increasing	0.210275	FALSE	FALSE	Vulnerable AsymAD
Vulnerable AsymAD vs Control	PAK2	0.000610716	-0.0289083	0.0410918	0.967249	0.995942	increasing	0.321499	FALSE	FALSE	Vulnerable AsymAD
Vulnerable AsymAD vs Control	PODXL	0.00137019	0.212137	0.0417736	0.966706	0.995942	decreasing	0.00492033	FALSE	TRUE	Vulnerable AsymAD
Vulnerable AsymAD vs Control	PPP3CB	0.000636996	0.0710817	0.0409047	0.967398	0.995942	increasing	0.938755	FALSE	FALSE	Vulnerable AsymAD
Vulnerable AsymAD vs Control	PTMS	-0.00138348	0.232531	-0.0418355	0.966656	0.995942	increasing	0.205158	FALSE	FALSE	Control
Vulnerable AsymAD vs Control	RAB14	-0.000537824	-0.0754052	-0.0420578	0.966479	0.995942	decreasing	0.594359	FALSE	FALSE	Control
Vulnerable AsymAD vs Control	SELT	0.00115805	0.209278	0.0411498	0.967206	0.995942	increasing	0.811784	FALSE	FALSE	Vulnerable AsymAD
Vulnerable AsymAD vs Control	MRPL57	0.00105777	0.0395021	0.040644	0.967607	0.996035	decreasing	0.0383771	FALSE	TRUE	Vulnerable AsymAD
Vulnerable AsymAD vs Control	PET100	0.00126387	0.124627	0.0403605	0.967833	0.996144	decreasing	0.473838	FALSE	FALSE	Vulnerable AsymAD
Vulnerable AsymAD vs Control	ABCC8	-0.000953932	0.197442	-0.039498	0.968523	0.996221	decreasing	0.914581	FALSE	FALSE	Control
Vulnerable AsymAD vs Control	OTUD5	0.00229848	-0.202011	0.0399589	0.968171	0.996221	increasing	0.132586	FALSE	FALSE	Vulnerable AsymAD
Vulnerable AsymAD vs Control	POLR2H	-0.000810416	0.199686	-0.0396468	0.9684	0.996221	decreasing	0.746761	FALSE	FALSE	Control
Vulnerable AsymAD vs Control	SMG8	-0.000866964	-0.337874	-0.0392155	0.968744	0.996221	decreasing	0.949576	FALSE	FALSE	Control
Vulnerable AsymAD vs Control	SPARC	-0.00196295	-0.267797	-0.0392216	0.968739	0.996221	increasing	0.0992189	FALSE	FALSE	Control
Vulnerable AsymAD vs Control	ST13	-0.00136689	-0.329022	-0.0392217	0.968739	0.996221	decreasing	0.308038	FALSE	FALSE	Control
Vulnerable AsymAD vs Control	UBE2Z	-0.00120162	-0.0984211	-0.0396373	0.968407	0.996221	decreasing	0.944513	FALSE	FALSE	Control
Vulnerable AsymAD vs Control	ALDH18A1	0.000968914	-0.023562	0.0385076	0.969307	0.996255	decreasing	0.664279	FALSE	FALSE	Vulnerable AsymAD
Vulnerable AsymAD vs Control	BRD3	-0.00115564	0.0707059	-0.0389895	0.968923	0.996255	increasing	0.502132	FALSE	FALSE	Control
Vulnerable AsymAD vs Control	DHCR24	0.00247338	0.121477	0.0383978	0.969395	0.996255	decreasing	0.718945	FALSE	FALSE	Vulnerable AsymAD
Vulnerable AsymAD vs Control	FERMT2	0.00105801	-0.0948532	0.0367918	0.970674	0.996255	decreasing	0.223625	FALSE	FALSE	Vulnerable AsymAD
Vulnerable AsymAD vs Control	GLYR1	0.000766801	-0.294765	0.036897	0.970591	0.996255	decreasing	0.955442	FALSE	FALSE	Vulnerable AsymAD
Vulnerable AsymAD vs Control	LYST	-0.000720457	-0.0514948	-0.0381201	0.969616	0.996255	increasing	0.388641	FALSE	FALSE	Control
Vulnerable AsymAD vs Control	NRAS	0.000891916	-1.17777	0.0367735	0.970689	0.996255	decreasing	0.408145	FALSE	FALSE	Vulnerable AsymAD
Vulnerable AsymAD vs Control	PCDHGB6	-0.000941626	0.170029	-0.0375597	0.970063	0.996255	decreasing	0.901545	FALSE	FALSE	Control
Vulnerable AsymAD vs Control	PDE1C	-0.000975954	-0.279925	-0.0379493	0.969752	0.996255	increasing	0.989006	FALSE	FALSE	Control
Vulnerable AsymAD vs Control	RBM26	-0.000609744	0.0967214	-0.038189	0.969561	0.996255	increasing	0.388641	FALSE	FALSE	Control
Vulnerable AsymAD vs Control	RGS19	0.00134846	0.143904	0.0385275	0.969299	0.996255	increasing	0.749901	FALSE	FALSE	Vulnerable AsymAD
Vulnerable AsymAD vs Control	RPS5	-0.000722215	0.0791397	-0.0369378	0.970558	0.996255	decreasing	0.00386089	FALSE	TRUE	Control
Vulnerable AsymAD vs Control	RUFY2	-0.000585028	0.00798462	-0.0375596	0.970063	0.996255	decreasing	0.369391	FALSE	FALSE	Control
Vulnerable AsymAD vs Control	SAE1	0.000780855	0.014138	0.0371334	0.970402	0.996255	decreasing	0.903459	FALSE	FALSE	Vulnerable AsymAD
Vulnerable AsymAD vs Control	WDR37	-0.000471345	-0.149156	-0.0376913	0.969958	0.996255	increasing	0.579853	FALSE	FALSE	Control
Vulnerable AsymAD vs Control	XKR7	-0.00115307	-0.0847718	-0.0370026	0.97051	0.996255	increasing	0.189703	FALSE	FALSE	Control
Vulnerable AsymAD vs Control	HPS4	0.000942574	-0.372167	0.036411	0.970985	0.996323	increasing	0.910829	FALSE	FALSE	Vulnerable AsymAD
Vulnerable AsymAD vs Control	NFS1	-0.000839141	0.0137264	-0.0362411	0.971113	0.996323	decreasing	0.0511567	FALSE	FALSE	Control
Vulnerable AsymAD vs Control	RAPGEF1	0.000796637	0.0910593	0.0363146	0.971054	0.996323	decreasing	0.111664	FALSE	FALSE	Vulnerable AsymAD
Vulnerable AsymAD vs Control	DDX24	-0.00117456	-0.137011	-0.0353021	0.971861	0.996515	increasing	0.292063	FALSE	FALSE	Control
Vulnerable AsymAD vs Control	PAPLN	-0.00148472	-0.254464	-0.0356067	0.971619	0.996515	decreasing	0.801514	FALSE	FALSE	Control
Vulnerable AsymAD vs Control	RPL5	-0.000612255	0.0943111	-0.0356778	0.971562	0.996515	decreasing	0.0271404	FALSE	TRUE	Control
Vulnerable AsymAD vs Control	STK3	0.0013959	0.027535	0.0352648	0.971898	0.996515	decreasing	0.602409	FALSE	FALSE	Vulnerable AsymAD
Vulnerable AsymAD vs Control	TAF7	-0.00117188	-0.134045	-0.0352857	0.971879	0.996515	increasing	0.786821	FALSE	FALSE	Control
Vulnerable AsymAD vs Control	PROSC	0.000710777	-0.225097	0.0349407	0.972149	0.996544	decreasing	0.999189	FALSE	FALSE	Vulnerable AsymAD
Vulnerable AsymAD vs Control	SLFN12	0.00458049	-0.0345722	0.0349368	0.972165	0.996544	increasing	0.874949	FALSE	FALSE	Vulnerable AsymAD
Vulnerable AsymAD vs Control	AP3D1	-0.000625519	-0.266181	-0.0322052	0.974329	0.996824	decreasing	0.34945	FALSE	FALSE	Control
Vulnerable AsymAD vs Control	ARHGAP10	-0.000627679	0.120131	-0.0312511	0.975091	0.996824	decreasing	0.98347	FALSE	FALSE	Control
Vulnerable AsymAD vs Control	BAHCC1	0.00142527	-0.369658	0.0324455	0.974149	0.996824	increasing	0.770172	FALSE	FALSE	Vulnerable AsymAD
Vulnerable AsymAD vs Control	CBR4	0.000824167	0.223622	0.0334306	0.973352	0.996824	decreasing	0.71391	FALSE	FALSE	Vulnerable AsymAD
Vulnerable AsymAD vs Control	COL1A1	0.00579794	-0.91338	0.0312255	0.975109	0.996824	increasing	0.989006	FALSE	FALSE	Vulnerable AsymAD
Vulnerable AsymAD vs Control	CTAGE1	0.000742702	0.00491021	0.0324304	0.97415	0.996824	decreasing	0.515773	FALSE	FALSE	Vulnerable AsymAD
Vulnerable AsymAD vs Control	DNAJC2	-0.000767176	0.184144	-0.0316679	0.974758	0.996824	increasing	0.139266	FALSE	FALSE	Control
Vulnerable AsymAD vs Control	FAHD1	0.000828316	-0.332248	0.0339347	0.972951	0.996824	decreasing	0.00948457	FALSE	TRUE	Vulnerable AsymAD
Vulnerable AsymAD vs Control	FGFR2	-0.000753099	0.0745657	-0.0309794	0.975308	0.996824	decreasing	0.851935	FALSE	FALSE	Control
Vulnerable AsymAD vs Control	FITM2	0.000945671	0.288414	0.0335723	0.973242	0.996824	decreasing	0.998475	FALSE	FALSE	Vulnerable AsymAD
Vulnerable AsymAD vs Control	ITIH3	0.00197579	0.150532	0.0327777	0.973875	0.996824	increasing	0.794447	FALSE	FALSE	Vulnerable AsymAD
Vulnerable AsymAD vs Control	KLHL11	0.000763559	0.182594	0.0331411	0.973584	0.996824	increasing	0.795717	FALSE	FALSE	Vulnerable AsymAD
Vulnerable AsymAD vs Control	LPPR3	-0.00176223	0.172256	-0.0321297	0.974403	0.996824	increasing	0.819948	FALSE	FALSE	Control
Vulnerable AsymAD vs Control	NAA10	-0.000599236	0.22352	-0.0317634	0.974681	0.996824	decreasing	0.958298	FALSE	FALSE	Control
Vulnerable AsymAD vs Control	PCYT2	0.000466306	0.100607	0.0327842	0.973867	0.996824	increasing	0.0840672	FALSE	FALSE	Vulnerable AsymAD
Vulnerable AsymAD vs Control	RPS10	0.000632414	-0.162412	0.0309885	0.975298	0.996824	decreasing	0.12645	FALSE	FALSE	Vulnerable AsymAD
Vulnerable AsymAD vs Control	SRA1	-0.000737203	0.0552607	-0.0327202	0.973919	0.996824	decreasing	0.87858	FALSE	FALSE	Control
Vulnerable AsymAD vs Control	SRSF6	-0.000689505	0.156392	-0.0323105	0.974245	0.996824	increasing	0.978651	FALSE	FALSE	Control
Vulnerable AsymAD vs Control	TM7SF2	-0.000748807	0.381172	-0.0314646	0.974919	0.996824	decreasing	0.0976353	FALSE	FALSE	Control
Vulnerable AsymAD vs Control	TMEM65	-0.000731448	0.255054	-0.0335182	0.973283	0.996824	decreasing	0.126738	FALSE	FALSE	Control
Vulnerable AsymAD vs Control	TPRN	0.00218038	0.175918	0.0318337	0.974643	0.996824	increasing	0.481927	FALSE	FALSE	Vulnerable AsymAD
Vulnerable AsymAD vs Control	TSHZ3	-0.0044044	-0.306095	-0.0321149	0.974402	0.996824	decreasing	0.988615	FALSE	FALSE	Control
Vulnerable AsymAD vs Control	UROS	0.000667063	0.0813455	0.0330467	0.973658	0.996824	decreasing	0.852826	FALSE	FALSE	Vulnerable AsymAD
Vulnerable AsymAD vs Control	ZFYVE19	-0.000640107	0.0935244	-0.0320527	0.97445	0.996824	increasing	0.599028	FALSE	FALSE	Control
Vulnerable AsymAD vs Control	ANKRD16	0.00107187	0.140581	0.0301156	0.975995	0.997038	decreasing	0.363331	FALSE	FALSE	Vulnerable AsymAD
Vulnerable AsymAD vs Control	FXR1	-0.000403134	-0.0449451	-0.0302607	0.975878	0.997038	decreasing	0.54195	FALSE	FALSE	Control
Vulnerable AsymAD vs Control	QTRT1	0.000509767	0.132926	0.0302274	0.975905	0.997038	decreasing	0.852355	FALSE	FALSE	Vulnerable AsymAD
Vulnerable AsymAD vs Control	SLC2A12	0.00114087	0.234852	0.0303033	0.975852	0.997038	decreasing	0.40432	FALSE	FALSE	Vulnerable AsymAD
Vulnerable AsymAD vs Control	SMARCC1	-0.00226227	0.308323	-0.0299548	0.976134	0.997058	increasing	0.889863	FALSE	FALSE	Control
Vulnerable AsymAD vs Control	SYNPR	0.00118504	0.32438	0.0296387	0.976374	0.997181	increasing	0.211144	FALSE	FALSE	Vulnerable AsymAD
Vulnerable AsymAD vs Control	ABCB9	-0.000724705	-0.0232678	-0.0219762	0.982481	0.997912	decreasing	0.243481	FALSE	FALSE	Control
Vulnerable AsymAD vs Control	ACTN2	0.000638354	0.0246792	0.0207248	0.983478	0.997912	decreasing	0.492793	FALSE	FALSE	Vulnerable AsymAD
Vulnerable AsymAD vs Control	AMOT	-0.000419731	0.0371969	-0.0199773	0.984074	0.997912	decreasing	0.582248	FALSE	FALSE	Control
Vulnerable AsymAD vs Control	ANO4	0.000838142	0.0625035	0.0235953	0.981196	0.997912	increasing	0.906461	FALSE	FALSE	Vulnerable AsymAD
Vulnerable AsymAD vs Control	AP4E1	0.000467053	-0.179576	0.0203987	0.983741	0.997912	decreasing	0.819948	FALSE	FALSE	Vulnerable AsymAD
Vulnerable AsymAD vs Control	ARHGAP26	-0.00048741	0.0240386	-0.0257566	0.979468	0.997912	decreasing	0.551287	FALSE	FALSE	Control
Vulnerable AsymAD vs Control	ARHGEF17	-0.000423665	-0.280895	-0.0212329	0.983073	0.997912	increasing	0.25108	FALSE	FALSE	Control
Vulnerable AsymAD vs Control	ARMCX1	0.00065488	0.0930613	0.0237046	0.981103	0.997912	increasing	0.970539	FALSE	FALSE	Vulnerable AsymAD
Vulnerable AsymAD vs Control	C14orf1	-0.00071936	0.781057	-0.022962	0.981697	0.997912	increasing	0.108806	FALSE	FALSE	Control
Vulnerable AsymAD vs Control	C1orf21	-0.00055825	-0.202246	-0.0222447	0.982267	0.997912	increasing	0.649422	FALSE	FALSE	Control
Vulnerable AsymAD vs Control	CA11	-0.00081027	-0.393385	-0.0277658	0.977869	0.997912	increasing	0.886127	FALSE	FALSE	Control
Vulnerable AsymAD vs Control	CADPS	0.000392729	-0.100567	0.0202262	0.983876	0.997912	decreasing	0.143516	FALSE	FALSE	Vulnerable AsymAD
Vulnerable AsymAD vs Control	CAND2	-0.000625985	-0.0749538	-0.0212059	0.983095	0.997912	increasing	0.990567	FALSE	FALSE	Control
Vulnerable AsymAD vs Control	CAT	-0.000790563	-0.101926	-0.0212823	0.983034	0.997912	decreasing	0.487444	FALSE	FALSE	Control
Vulnerable AsymAD vs Control	CCDC130	-0.00153782	2.31411	-0.0206075	0.983579	0.997912	increasing	0.963331	FALSE	FALSE	Control
Vulnerable AsymAD vs Control	CCDC132	-0.000437244	-0.160044	-0.0269396	0.978525	0.997912	decreasing	0.108983	FALSE	FALSE	Control
Vulnerable AsymAD vs Control	CD14	0.00146066	-0.0430889	0.0222586	0.982256	0.997912	increasing	0.61356	FALSE	FALSE	Vulnerable AsymAD
Vulnerable AsymAD vs Control	CHRD	0.000492693	0.222243	0.0199235	0.984118	0.997912	increasing	0.382058	FALSE	FALSE	Vulnerable AsymAD
Vulnerable AsymAD vs Control	CNOT2	-0.000739241	-1.30089	-0.0238961	0.980951	0.997912	increasing	0.844585	FALSE	FALSE	Control
Vulnerable AsymAD vs Control	CYLD	-0.000346774	-0.0509048	-0.0273673	0.978184	0.997912	increasing	0.518327	FALSE	FALSE	Control
Vulnerable AsymAD vs Control	DPM3	-0.000403389	0.298821	-0.0205266	0.983637	0.997912	decreasing	0.20761	FALSE	FALSE	Control
Vulnerable AsymAD vs Control	EHBP1	-0.000349346	-0.103152	-0.0214563	0.982895	0.997912	increasing	0.882373	FALSE	FALSE	Control
Vulnerable AsymAD vs Control	EIF2A	-0.000312043	0.0321418	-0.0220473	0.982424	0.997912	increasing	0.462904	FALSE	FALSE	Control
Vulnerable AsymAD vs Control	ERC1	0.000305924	-0.0231777	0.0195885	0.984384	0.997912	increasing	0.796629	FALSE	FALSE	Vulnerable AsymAD
Vulnerable AsymAD vs Control	FAM120B	-0.00059582	-0.0183088	-0.0268748	0.978577	0.997912	decreasing	0.740373	FALSE	FALSE	Control
Vulnerable AsymAD vs Control	FEM1A	0.000840711	0.163026	0.0249077	0.980158	0.997912	decreasing	0.988615	FALSE	FALSE	Vulnerable AsymAD
Vulnerable AsymAD vs Control	FRMD5	-0.000368149	0.156943	-0.020547	0.98362	0.997912	decreasing	0.829096	FALSE	FALSE	Control
Vulnerable AsymAD vs Control	GEMIN6	0.00113986	0.229511	0.0277917	0.977862	0.997912	increasing	0.980398	FALSE	FALSE	Vulnerable AsymAD
Vulnerable AsymAD vs Control	GLA	0.000451217	0.0749948	0.0196764	0.984315	0.997912	decreasing	0.904084	FALSE	FALSE	Vulnerable AsymAD
Vulnerable AsymAD vs Control	GLS2	0.000741181	0.0507738	0.0280771	0.977618	0.997912	decreasing	0.0194156	FALSE	TRUE	Vulnerable AsymAD
Vulnerable AsymAD vs Control	HIST3H2BB	-0.00144161	-0.0599103	-0.0195867	0.984389	0.997912	increasing	0.808237	FALSE	FALSE	Control
Vulnerable AsymAD vs Control	HTRA2	-0.00037541	0.164244	-0.025326	0.979811	0.997912	increasing	0.718565	FALSE	FALSE	Control
Vulnerable AsymAD vs Control	INPP5K	0.000532126	0.00797223	0.0248115	0.980221	0.997912	decreasing	0.8645	FALSE	FALSE	Vulnerable AsymAD
Vulnerable AsymAD vs Control	IPO8	-0.00066575	-0.45044	-0.020069	0.984003	0.997912	increasing	0.54676	FALSE	FALSE	Control
Vulnerable AsymAD vs Control	IQCB1	0.00116729	-0.0921071	0.0237016	0.981111	0.997912	increasing	0.885523	FALSE	FALSE	Vulnerable AsymAD
Vulnerable AsymAD vs Control	KATNB1	0.000355328	-0.00564343	0.0228436	0.98179	0.997912	decreasing	0.0656757	FALSE	FALSE	Vulnerable AsymAD
Vulnerable AsymAD vs Control	MAP2K4	0.000418252	0.0216431	0.0270657	0.978424	0.997912	decreasing	0.648046	FALSE	FALSE	Vulnerable AsymAD
Vulnerable AsymAD vs Control	MAPK12	0.00103663	-0.14787	0.0240557	0.980826	0.997912	increasing	0.8434	FALSE	FALSE	Vulnerable AsymAD
Vulnerable AsymAD vs Control	MED21	0.00137834	-0.238078	0.0227792	0.981854	0.997912	increasing	0.797118	FALSE	FALSE	Vulnerable AsymAD
Vulnerable AsymAD vs Control	NAPA	0.000363353	-0.433387	0.0265271	0.978854	0.997912	decreasing	0.172629	FALSE	FALSE	Vulnerable AsymAD
Vulnerable AsymAD vs Control	NDRG1	0.000683532	-0.33627	0.0196561	0.98433	0.997912	increasing	0.189772	FALSE	FALSE	Vulnerable AsymAD
Vulnerable AsymAD vs Control	NDUFAF1	-0.000840043	0.134524	-0.026819	0.978621	0.997912	decreasing	0.377204	FALSE	FALSE	Control
Vulnerable AsymAD vs Control	NFIA	-0.00131378	0.191273	-0.0209815	0.983276	0.997912	decreasing	0.741234	FALSE	FALSE	Control
Vulnerable AsymAD vs Control	NGLY1	0.000380677	0.186212	0.0246557	0.980345	0.997912	increasing	0.0233181	FALSE	TRUE	Vulnerable AsymAD
Vulnerable AsymAD vs Control	PCDH19	0.000588829	0.0858279	0.0273849	0.97817	0.997912	increasing	0.303489	FALSE	FALSE	Vulnerable AsymAD
Vulnerable AsymAD vs Control	PLP1	-0.00210337	-0.949957	-0.0225482	0.982025	0.997912	increasing	0.424864	FALSE	FALSE	Control
Vulnerable AsymAD vs Control	POLR2K	-0.000577619	0.12191	-0.0205683	0.983606	0.997912	increasing	0.358159	FALSE	FALSE	Control
Vulnerable AsymAD vs Control	RIPK2	-0.000652619	0.0857626	-0.0204074	0.983731	0.997912	decreasing	0.0343597	FALSE	TRUE	Control
Vulnerable AsymAD vs Control	RPAP2	-0.000677595	0.216647	-0.0197151	0.98429	0.997912	increasing	0.942957	FALSE	FALSE	Control
Vulnerable AsymAD vs Control	RRP12	0.000571782	0.169547	0.0199792	0.984074	0.997912	decreasing	0.428338	FALSE	FALSE	Vulnerable AsymAD
Vulnerable AsymAD vs Control	RTKN	0.00114186	0.0799179	0.0258775	0.979371	0.997912	increasing	0.765262	FALSE	FALSE	Vulnerable AsymAD
Vulnerable AsymAD vs Control	SLITRK4	-0.000395367	0.0316791	-0.0198999	0.984136	0.997912	decreasing	0.880997	FALSE	FALSE	Control
Vulnerable AsymAD vs Control	SSH3	0.000560175	-0.115292	0.0206917	0.983505	0.997912	increasing	0.112874	FALSE	FALSE	Vulnerable AsymAD
Vulnerable AsymAD vs Control	STAU2	-0.000525518	0.171314	-0.0273507	0.978197	0.997912	decreasing	0.0136782	FALSE	TRUE	Control
Vulnerable AsymAD vs Control	SVOP	-0.000605971	0.105078	-0.0247236	0.980291	0.997912	decreasing	0.363213	FALSE	FALSE	Control
Vulnerable AsymAD vs Control	TBKBP1	-0.0029386	0.387849	-0.0197037	0.984295	0.997912	decreasing	0.897647	FALSE	FALSE	Control
Vulnerable AsymAD vs Control	TMEM87A	-0.000543326	0.0845112	-0.0214474	0.982902	0.997912	increasing	0.780711	FALSE	FALSE	Control
Vulnerable AsymAD vs Control	TSC22D4	-0.00103727	0.173328	-0.0261093	0.979187	0.997912	decreasing	0.0298453	FALSE	TRUE	Control
Vulnerable AsymAD vs Control	USP24	0.00066371	-0.146293	0.0236903	0.981115	0.997912	increasing	0.494088	FALSE	FALSE	Vulnerable AsymAD
Vulnerable AsymAD vs Control	VPS37C	0.00061972	0.0393133	0.0227883	0.981837	0.997912	increasing	0.191978	FALSE	FALSE	Vulnerable AsymAD
Vulnerable AsymAD vs Control	YWHAH	-0.000645495	-0.163694	-0.0266726	0.978738	0.997912	decreasing	0.852826	FALSE	FALSE	Control
Vulnerable AsymAD vs Control	CCPG1	-0.000708029	-0.15468	-0.0193364	0.98459	0.997981	decreasing	0.816037	FALSE	FALSE	Control
Vulnerable AsymAD vs Control	CMC4	0.000709446	-0.15999	0.0187873	0.985023	0.997981	increasing	0.74684	FALSE	FALSE	Vulnerable AsymAD
Vulnerable AsymAD vs Control	CPEB2	-0.000310481	-0.363039	-0.0162273	0.987063	0.997981	decreasing	0.761588	FALSE	FALSE	Control
Vulnerable AsymAD vs Control	CUL3	0.000221843	-0.193641	0.0152198	0.987866	0.997981	decreasing	0.203723	FALSE	FALSE	Vulnerable AsymAD
Vulnerable AsymAD vs Control	DDB1	0.00014941	-0.249214	0.0161729	0.987107	0.997981	decreasing	0.113837	FALSE	FALSE	Vulnerable AsymAD
Vulnerable AsymAD vs Control	EPN2	0.000393552	0.161439	0.0161143	0.987153	0.997981	decreasing	0.873307	FALSE	FALSE	Vulnerable AsymAD
Vulnerable AsymAD vs Control	FOCAD	-0.000327025	0.00526871	-0.0160164	0.987231	0.997981	increasing	0.231859	FALSE	FALSE	Control
Vulnerable AsymAD vs Control	GOLGA5	-0.0005567	0.16346	-0.0179957	0.985654	0.997981	increasing	0.872502	FALSE	FALSE	Control
Vulnerable AsymAD vs Control	LONP1	0.000313146	-0.110239	0.0157658	0.987431	0.997981	decreasing	0.0663961	FALSE	FALSE	Vulnerable AsymAD
Vulnerable AsymAD vs Control	MRPS17	0.000521783	-0.251311	0.0151437	0.987928	0.997981	decreasing	0.0643111	FALSE	FALSE	Vulnerable AsymAD
Vulnerable AsymAD vs Control	PABPC4	-0.000386087	0.0611446	-0.0170179	0.986433	0.997981	decreasing	0.0415148	FALSE	TRUE	Control
Vulnerable AsymAD vs Control	PRCP	-0.000600986	-0.0110557	-0.016765	0.986635	0.997981	decreasing	0.680129	FALSE	FALSE	Control
Vulnerable AsymAD vs Control	PTMA	-0.000651672	0.313235	-0.0153506	0.987762	0.997981	decreasing	0.637743	FALSE	FALSE	Control
Vulnerable AsymAD vs Control	RBM27	0.000733349	0.16328	0.0172409	0.986264	0.997981	decreasing	0.867537	FALSE	FALSE	Vulnerable AsymAD
Vulnerable AsymAD vs Control	RCN2	-0.000364237	-0.464433	-0.0174735	0.98607	0.997981	decreasing	0.149724	FALSE	FALSE	Control
Vulnerable AsymAD vs Control	RIF1	-0.000671375	-0.164528	-0.0177755	0.985836	0.997981	increasing	0.325786	FALSE	FALSE	Control
Vulnerable AsymAD vs Control	S100A13	-0.00087739	0.204686	-0.0172994	0.986209	0.997981	decreasing	0.857379	FALSE	FALSE	Control
Vulnerable AsymAD vs Control	SACS	0.000394752	0.0356718	0.0181196	0.985555	0.997981	increasing	0.632083	FALSE	FALSE	Vulnerable AsymAD
Vulnerable AsymAD vs Control	SLC25A11	0.000339108	-0.102116	0.0156505	0.987523	0.997981	decreasing	0.00152819	FALSE	TRUE	Vulnerable AsymAD
Vulnerable AsymAD vs Control	SLCO2A1	0.00108558	-0.177159	0.0159897	0.98726	0.997981	decreasing	0.683818	FALSE	FALSE	Vulnerable AsymAD
Vulnerable AsymAD vs Control	SLITRK3	0.000439865	-0.209135	0.01697	0.986472	0.997981	increasing	0.630703	FALSE	FALSE	Vulnerable AsymAD
Vulnerable AsymAD vs Control	STAT1	-0.000640092	-0.05549	-0.0159309	0.9873	0.997981	decreasing	0.90833	FALSE	FALSE	Control
Vulnerable AsymAD vs Control	SVIP	-0.00034361	0.126417	-0.0157605	0.987435	0.997981	increasing	0.876157	FALSE	FALSE	Control
Vulnerable AsymAD vs Control	SYT9	-0.000574503	0.128391	-0.0189106	0.984927	0.997981	decreasing	0.937487	FALSE	FALSE	Control
Vulnerable AsymAD vs Control	TBC1D2B	-0.000654164	0.174232	-0.0183951	0.985337	0.997981	increasing	0.452011	FALSE	FALSE	Control
Vulnerable AsymAD vs Control	TSNAX	0.000322743	-0.354166	0.0154443	0.987688	0.997981	decreasing	0.911286	FALSE	FALSE	Vulnerable AsymAD
Vulnerable AsymAD vs Control	UBE2E1	-0.000643487	0.390981	-0.0170914	0.986374	0.997981	decreasing	0.0643209	FALSE	FALSE	Control
Vulnerable AsymAD vs Control	UNC5B	-0.000522164	0.151594	-0.0171579	0.986323	0.997981	increasing	0.0951291	FALSE	FALSE	Control
Vulnerable AsymAD vs Control	WBP11	0.000410549	0.104885	0.0183875	0.985341	0.997981	decreasing	0.732874	FALSE	FALSE	Vulnerable AsymAD
Vulnerable AsymAD vs Control	PPP2CA	0.000556722	-0.14756	0.0148301	0.988177	0.998112	decreasing	0.0649672	FALSE	FALSE	Vulnerable AsymAD
Vulnerable AsymAD vs Control	ERVK13-1	0.000780892	0.76012	0.0145885	0.988375	0.998191	decreasing	0.945035	FALSE	FALSE	Vulnerable AsymAD
Vulnerable AsymAD vs Control	AMT	-0.00029807	0.129658	-0.0120484	0.990395	0.998291	decreasing	0.838871	FALSE	FALSE	Control
Vulnerable AsymAD vs Control	ANXA3	0.000267111	0.0356475	0.00776801	0.993807	0.998291	decreasing	0.407573	FALSE	FALSE	Vulnerable AsymAD
Vulnerable AsymAD vs Control	APLNR	0.000814237	-1.13918	0.0135124	0.989229	0.998291	increasing	0.233884	FALSE	FALSE	Vulnerable AsymAD
Vulnerable AsymAD vs Control	BMP2K	0.000304586	-0.071804	0.0076999	0.993862	0.998291	increasing	0.420805	FALSE	FALSE	Vulnerable AsymAD
Vulnerable AsymAD vs Control	BTF3	-0.000204899	-0.0663961	-0.00965594	0.992302	0.998291	decreasing	0.669411	FALSE	FALSE	Control
Vulnerable AsymAD vs Control	C6orf57	0.000344394	0.147137	0.00905099	0.992784	0.998291	decreasing	0.00328878	FALSE	TRUE	Vulnerable AsymAD
Vulnerable AsymAD vs Control	COL6A2	0.00127942	-0.144039	0.012843	0.989761	0.998291	increasing	0.567025	FALSE	FALSE	Vulnerable AsymAD
Vulnerable AsymAD vs Control	COLEC12	0.000548888	0.17819	0.0124574	0.99007	0.998291	decreasing	0.19827	FALSE	FALSE	Vulnerable AsymAD
Vulnerable AsymAD vs Control	COX5A	0.000242374	-0.949701	0.0109535	0.991267	0.998291	decreasing	0.0473376	FALSE	TRUE	Vulnerable AsymAD
Vulnerable AsymAD vs Control	COX7A2	0.000570817	-2.50782	0.0140738	0.98878	0.998291	increasing	0.958593	FALSE	FALSE	Vulnerable AsymAD
Vulnerable AsymAD vs Control	DECR2	0.000266547	0.0561648	0.00902549	0.992805	0.998291	increasing	0.785309	FALSE	FALSE	Vulnerable AsymAD
Vulnerable AsymAD vs Control	DOLPP1	-0.000323373	0.168447	-0.00852058	0.993211	0.998291	increasing	0.215455	FALSE	FALSE	Control
Vulnerable AsymAD vs Control	FAM160A2	0.000252601	-0.0179236	0.00988581	0.992119	0.998291	decreasing	0.0621149	FALSE	FALSE	Vulnerable AsymAD
Vulnerable AsymAD vs Control	FBXO22	0.000202094	0.0418534	0.0110572	0.991185	0.998291	increasing	0.576987	FALSE	FALSE	Vulnerable AsymAD
Vulnerable AsymAD vs Control	FBXO44	0.000190411	-0.146725	0.00784277	0.993747	0.998291	decreasing	0.892615	FALSE	FALSE	Vulnerable AsymAD
Vulnerable AsymAD vs Control	FCHO1	-0.000187093	0.229201	-0.00790225	0.9937	0.998291	increasing	0.909956	FALSE	FALSE	Control
Vulnerable AsymAD vs Control	GAA	0.000300959	-0.0243475	0.0116237	0.990733	0.998291	increasing	0.797118	FALSE	FALSE	Vulnerable AsymAD
Vulnerable AsymAD vs Control	GABARAP	0.000487544	0.657229	0.013386	0.989331	0.998291	increasing	0.695319	FALSE	FALSE	Vulnerable AsymAD
Vulnerable AsymAD vs Control	GJC2	-0.000659077	-0.538339	-0.0123423	0.990162	0.998291	increasing	0.837843	FALSE	FALSE	Control
Vulnerable AsymAD vs Control	GNAS	0.000182852	-0.0938354	0.0100114	0.992019	0.998291	increasing	0.00111256	FALSE	TRUE	Vulnerable AsymAD
Vulnerable AsymAD vs Control	HSPD1	-0.000200465	-0.2434	-0.0106811	0.991485	0.998291	decreasing	0.0499902	FALSE	TRUE	Control
Vulnerable AsymAD vs Control	LARS	0.000165187	-0.15576	0.00922702	0.992644	0.998291	decreasing	0.00224177	FALSE	TRUE	Vulnerable AsymAD
Vulnerable AsymAD vs Control	LMAN1	-0.000209932	0.00966879	-0.0122885	0.990203	0.998291	increasing	0.939728	FALSE	FALSE	Control
Vulnerable AsymAD vs Control	LRPPRC	-0.000322416	-0.0597175	-0.0126563	0.98991	0.998291	decreasing	0.000163899	FALSE	TRUE	Control
Vulnerable AsymAD vs Control	MCM3AP	-0.000227414	0.10073	-0.0095186	0.992412	0.998291	decreasing	0.507435	FALSE	FALSE	Control
Vulnerable AsymAD vs Control	MPP2	0.000210137	-0.196098	0.0113451	0.990955	0.998291	increasing	0.559815	FALSE	FALSE	Vulnerable AsymAD
Vulnerable AsymAD vs Control	MRPS16	0.000255202	0.220232	0.00866949	0.993088	0.998291	decreasing	0.0113527	FALSE	TRUE	Vulnerable AsymAD
Vulnerable AsymAD vs Control	PAQR9	0.000480355	0.263283	0.00862511	0.993128	0.998291	decreasing	0.622542	FALSE	FALSE	Vulnerable AsymAD
Vulnerable AsymAD vs Control	PCYT1B	-0.000281449	0.116317	-0.00963078	0.992324	0.998291	increasing	0.64257	FALSE	FALSE	Control
Vulnerable AsymAD vs Control	PNPLA8	-0.000108569	-0.137154	-0.00806495	0.99357	0.998291	decreasing	0.455155	FALSE	FALSE	Control
Vulnerable AsymAD vs Control	PRPS1L1	-0.000161809	0.171841	-0.00980326	0.992184	0.998291	decreasing	0.719545	FALSE	FALSE	Control
Vulnerable AsymAD vs Control	PSIP1	0.000293793	-0.16989	0.00772486	0.993841	0.998291	decreasing	0.112172	FALSE	FALSE	Vulnerable AsymAD
Vulnerable AsymAD vs Control	REV3L	-0.00140746	0.0352129	-0.0128415	0.989768	0.998291	increasing	0.751586	FALSE	FALSE	Control
Vulnerable AsymAD vs Control	2026-09-03	-0.00120516	-0.744083	-0.0130786	0.989573	0.998291	increasing	0.811423	FALSE	FALSE	Control
Vulnerable AsymAD vs Control	SLC17A8	-0.000311961	0.270552	-0.0104277	0.991689	0.998291	increasing	0.109451	FALSE	FALSE	Control
Vulnerable AsymAD vs Control	TBC1D10A	0.000261845	0.142617	0.00893449	0.992877	0.998291	decreasing	0.519867	FALSE	FALSE	Vulnerable AsymAD
Vulnerable AsymAD vs Control	TOLLIP	0.000132613	-0.327293	0.00998286	0.992041	0.998291	decreasing	0.996224	FALSE	FALSE	Vulnerable AsymAD
Vulnerable AsymAD vs Control	TRIM28	0.000277243	-0.295143	0.0117067	0.990667	0.998291	decreasing	0.0232351	FALSE	TRUE	Vulnerable AsymAD
Vulnerable AsymAD vs Control	TRIM36	-0.000178476	-0.14358	-0.00868467	0.993076	0.998291	decreasing	0.180732	FALSE	FALSE	Control
Vulnerable AsymAD vs Control	TUBG2	-0.0004085	-0.0882989	-0.0112811	0.991007	0.998291	decreasing	0.802011	FALSE	FALSE	Control
Vulnerable AsymAD vs Control	TXNDC17	-0.000252318	-0.709032	-0.0138441	0.988963	0.998291	increasing	0.451699	FALSE	FALSE	Control
Vulnerable AsymAD vs Control	UNC80	0.000260949	-0.0969069	0.0137634	0.989027	0.998291	decreasing	0.707448	FALSE	FALSE	Vulnerable AsymAD
Vulnerable AsymAD vs Control	WBP2	0.000329974	0.171339	0.0135171	0.989224	0.998291	decreasing	0.0209306	FALSE	TRUE	Vulnerable AsymAD
Vulnerable AsymAD vs Control	WTAP	0.000345173	-0.112545	0.0113034	0.990989	0.998291	decreasing	0.95617	FALSE	FALSE	Vulnerable AsymAD
Vulnerable AsymAD vs Control	ZDHHC6	0.000593531	-0.0116562	0.0126966	0.989884	0.998291	decreasing	0.921853	FALSE	FALSE	Vulnerable AsymAD
Vulnerable AsymAD vs Control	ATP6V0C	-0.000412916	-0.500576	-0.00720072	0.99426	0.998473	decreasing	0.807782	FALSE	FALSE	Control
Vulnerable AsymAD vs Control	CCDC88A	-7.98982e-05	0.0800564	-0.0071721	0.994282	0.998473	decreasing	0.597042	FALSE	FALSE	Control
Vulnerable AsymAD vs Control	SERPINE2	-0.000291185	-0.0109494	-0.00681077	0.99457	0.998642	decreasing	0.00427243	FALSE	TRUE	Control
Vulnerable AsymAD vs Control	PTPN5	0.000172789	-0.0355788	0.00664411	0.994703	0.998655	decreasing	0.506675	FALSE	FALSE	Vulnerable AsymAD
Vulnerable AsymAD vs Control	VSTM2L	0.000154719	0.154621	0.00626129	0.995008	0.998841	decreasing	0.701203	FALSE	FALSE	Vulnerable AsymAD
Vulnerable AsymAD vs Control	IAH1	0.000164052	0.0193429	0.005596	0.995539	0.999133	decreasing	0.622542	FALSE	FALSE	Vulnerable AsymAD
Vulnerable AsymAD vs Control	PCID2	0.000150045	0.0937322	0.00570087	0.995455	0.999133	increasing	0.196739	FALSE	FALSE	Vulnerable AsymAD
Vulnerable AsymAD vs Control	HSPA12A	8.53058e-05	-0.232169	0.00485402	0.99613	0.999381	increasing	0.89548	FALSE	FALSE	Vulnerable AsymAD
Vulnerable AsymAD vs Control	RASSF8	0.000214749	0.195332	0.00469351	0.996259	0.999381	increasing	0.020773	FALSE	TRUE	Vulnerable AsymAD
Vulnerable AsymAD vs Control	SHISA8	0.000565971	-0.254051	0.00491814	0.996082	0.999381	decreasing	0.599955	FALSE	FALSE	Vulnerable AsymAD
Vulnerable AsymAD vs Control	WLS	-0.000134656	-0.00999393	-0.00468523	0.996265	0.999381	increasing	0.10206	FALSE	FALSE	Control
Vulnerable AsymAD vs Control	ELMO2	4.40651e-05	0.0314754	0.00423139	0.996627	0.999623	increasing	0.706704	FALSE	FALSE	Vulnerable AsymAD
Vulnerable AsymAD vs Control	CYTH2	6.22711e-05	-0.146623	0.00382425	0.996951	0.999633	increasing	0.880199	FALSE	FALSE	Vulnerable AsymAD
Vulnerable AsymAD vs Control	DENND4C	-6.21877e-05	-0.0410037	-0.00361825	0.997115	0.999633	increasing	0.851935	FALSE	FALSE	Control
Vulnerable AsymAD vs Control	EPHA3	-0.000293039	0.0890564	-0.00363522	0.997104	0.999633	decreasing	0.98347	FALSE	FALSE	Control
Vulnerable AsymAD vs Control	SLC27A1	5.56958e-05	-0.0595028	0.00404344	0.996776	0.999633	decreasing	0.205751	FALSE	FALSE	Vulnerable AsymAD
Vulnerable AsymAD vs Control	SCGN	-0.000189687	-0.157057	-0.00296812	0.997634	0.999813	increasing	0.0579177	FALSE	FALSE	Control
Vulnerable AsymAD vs Control	TTLL1	9.08712e-05	0.225252	0.00311286	0.997519	0.999813	decreasing	0.581313	FALSE	FALSE	Vulnerable AsymAD
Vulnerable AsymAD vs Control	VANGL2	-0.000114366	-0.319281	-0.00294239	0.997655	0.999813	increasing	0.276299	FALSE	FALSE	Control
Vulnerable AsymAD vs Control	AGT	-0.000119773	-0.101853	-0.00261022	0.997919	0.999951	increasing	0.786529	FALSE	FALSE	Control
Vulnerable AsymAD vs Control	BOD1	-1.58114e-06	0.292684	-6.1475e-05	0.999951	0.999951	decreasing	0.567761	FALSE	FALSE	Control
Vulnerable AsymAD vs Control	C2orf72	2.10917e-05	0.00633239	0.000566502	0.999548	0.999951	increasing	0.689173	FALSE	FALSE	Vulnerable AsymAD
Vulnerable AsymAD vs Control	CHD5	4.30012e-05	0.172552	0.00108171	0.999138	0.999951	increasing	0.879921	FALSE	FALSE	Vulnerable AsymAD
Vulnerable AsymAD vs Control	DCN	-1.88504e-05	-0.073674	-0.000195019	0.999845	0.999951	decreasing	0.850185	FALSE	FALSE	Control
Vulnerable AsymAD vs Control	EXOC1	1.06518e-06	0.0212623	6.44983e-05	0.999949	0.999951	decreasing	0.00597118	FALSE	TRUE	Vulnerable AsymAD
Vulnerable AsymAD vs Control	EXOSC1	1.80452e-05	-0.0624283	0.0004999	0.999602	0.999951	decreasing	0.401895	FALSE	FALSE	Vulnerable AsymAD
Vulnerable AsymAD vs Control	F8A3	2.84028e-05	0.145559	0.00194704	0.998448	0.999951	increasing	0.403963	FALSE	FALSE	Vulnerable AsymAD
Vulnerable AsymAD vs Control	GLUD1	-4.71323e-05	-0.202799	-0.00202747	0.998384	0.999951	increasing	0.785675	FALSE	FALSE	Control
Vulnerable AsymAD vs Control	HIST3H2A	0.000158513	2.66849	0.00140308	0.998882	0.999951	increasing	0.852826	FALSE	FALSE	Vulnerable AsymAD
Vulnerable AsymAD vs Control	MRPS31	-3.07475e-05	-0.238369	-0.000980608	0.999218	0.999951	decreasing	0.208287	FALSE	FALSE	Control
Vulnerable AsymAD vs Control	NOL3	1.93111e-05	0.00279497	0.000765722	0.99939	0.999951	decreasing	0.676372	FALSE	FALSE	Vulnerable AsymAD
Vulnerable AsymAD vs Control	OGDHL	4.43594e-05	-0.199907	0.00244719	0.998049	0.999951	decreasing	0.0966112	FALSE	FALSE	Vulnerable AsymAD
Vulnerable AsymAD vs Control	PFKP	3.26297e-05	-0.21486	0.00154478	0.998768	0.999951	increasing	0.0295022	FALSE	TRUE	Vulnerable AsymAD
Vulnerable AsymAD vs Control	PPIH	-1.94423e-05	0.0105638	-0.000819654	0.999347	0.999951	decreasing	0.0623665	FALSE	FALSE	Control
Vulnerable AsymAD vs Control	RHOQ	3.98492e-05	-0.397299	0.000813595	0.999351	0.999951	decreasing	0.017338	FALSE	TRUE	Vulnerable AsymAD
Vulnerable AsymAD vs Control	SHC3	-6.12873e-06	0.0204749	-0.000331828	0.999735	0.999951	increasing	0.654525	FALSE	FALSE	Control
Vulnerable AsymAD vs Control	VPS33B	1.47259e-05	0.139709	0.00118942	0.999052	0.999951	decreasing	0.887711	FALSE	FALSE	Vulnerable AsymAD
AD vs Control	MDK	1.49552	-0.211167	11.4562	1.23473e-25	1.02965e-21	increasing	0	TRUE	TRUE	AD
AD vs Control	APP	0.461445	-0.388134	10.2609	1.67784e-21	6.99577e-18	increasing	1.85163e-12	TRUE	TRUE	AD
AD vs Control	SMOC1	0.767776	0.16061	10.1645	3.53968e-21	9.83914e-18	increasing	1.04926e-11	TRUE	TRUE	AD
AD vs Control	CTHRC1	1.06367	0.0821139	9.71145	1.76891e-19	3.68773e-16	increasing	2.36083e-11	TRUE	TRUE	AD
AD vs Control	NTN3	1.28469	-0.0992068	9.02148	2.30499e-17	3.84426e-14	increasing	1.97273e-09	TRUE	TRUE	AD
AD vs Control	NTN1	0.719192	-0.0119355	7.65962	2.4361e-13	3.38577e-10	increasing	4.00504e-08	TRUE	TRUE	AD
AD vs Control	HTRA1	0.274428	0.062236	7.51372	5.99495e-13	7.1417e-10	increasing	5.33552e-08	TRUE	TRUE	AD
AD vs Control	SPOCK3	0.251641	0.0708085	7.43705	9.83595e-13	1.02528e-09	increasing	1.92189e-07	TRUE	TRUE	AD
AD vs Control	PAFAH1B3	0.171701	0.103413	6.85501	3.76753e-11	3.49083e-08	increasing	3.00173e-06	TRUE	TRUE	AD
AD vs Control	SFRP1	0.521259	-0.0895079	6.82448	7.94731e-11	6.62726e-08	increasing	2.09262e-06	TRUE	TRUE	AD
AD vs Control	PLEC	0.157034	0.0863812	6.59167	1.83095e-10	1.38803e-07	increasing	6.63496e-07	TRUE	TRUE	AD
AD vs Control	SPOCK2	0.143062	0.128487	6.45841	4.00651e-10	2.78419e-07	increasing	4.2367e-06	TRUE	TRUE	AD
AD vs Control	PLCL2	-0.082721	0.0679856	-6.41997	5.01127e-10	3.21454e-07	decreasing	1.548e-06	TRUE	TRUE	Control
AD vs Control	HSPB1	0.332196	-0.341181	6.23154	1.47961e-09	8.8132e-07	increasing	2.09262e-06	TRUE	TRUE	AD
AD vs Control	PPEF1	-0.231197	0.0252318	-6.21298	1.64398e-09	9.13944e-07	decreasing	1.39789e-05	TRUE	TRUE	Control
AD vs Control	ICAM1	0.335428	-0.246302	6.15895	2.23116e-09	1.16285e-06	increasing	2.09262e-06	TRUE	TRUE	AD
AD vs Control	GNG12	0.151479	-0.562683	6.12574	2.6893e-09	1.31918e-06	increasing	3.55349e-06	TRUE	TRUE	AD
AD vs Control	GPC4	0.144802	0.134415	6.11148	2.91317e-09	1.34961e-06	increasing	1.548e-06	TRUE	TRUE	AD
AD vs Control	FABP7	0.243352	0.065017	6.08727	3.33561e-09	1.46398e-06	increasing	5.71762e-06	TRUE	TRUE	AD
AD vs Control	RAB27A	0.199173	-0.176999	6.00077	5.7284e-09	2.38845e-06	increasing	1.89137e-05	TRUE	TRUE	AD
AD vs Control	TMEM30A	0.140646	0.143359	5.89386	9.70059e-09	3.85206e-06	increasing	4.763e-06	TRUE	TRUE	AD
AD vs Control	AAMP	0.0976519	0.150049	5.85855	1.17553e-08	4.21229e-06	increasing	2.44542e-05	TRUE	TRUE	AD
AD vs Control	CPE	0.122144	-0.0941136	5.86517	1.13397e-08	4.21229e-06	increasing	3.51503e-05	TRUE	TRUE	AD
AD vs Control	KALRN	-0.0698791	-0.141404	-5.85287	1.21231e-08	4.21229e-06	decreasing	8.9588e-06	TRUE	TRUE	Control
AD vs Control	GPR56	0.238613	0.209855	5.81794	1.46452e-08	4.69718e-06	increasing	2.67937e-05	TRUE	TRUE	AD
AD vs Control	NRXN1	0.0822996	0.134526	5.82129	1.43829e-08	4.69718e-06	increasing	2.09262e-06	TRUE	TRUE	AD
AD vs Control	FBXO41	-0.0990545	-0.233582	-5.78173	1.78004e-08	5.49769e-06	decreasing	0.000123231	TRUE	TRUE	Control
AD vs Control	COL25A1	1.34439	-1.11051	5.85239	1.89794e-08	5.65246e-06	increasing	2.27983e-05	TRUE	TRUE	AD
AD vs Control	AK1	0.125251	-0.152564	5.75294	2.07726e-08	5.9732e-06	increasing	4.2367e-06	TRUE	TRUE	AD
AD vs Control	CCK	0.177329	0.376921	5.7355	2.28616e-08	6.14976e-06	increasing	2.92718e-06	TRUE	TRUE	AD
AD vs Control	PBXIP1	0.157531	-0.0780585	5.74082	2.21638e-08	6.14976e-06	increasing	0.000123231	TRUE	TRUE	AD
AD vs Control	MAPK1	0.11648	-0.132935	5.69656	2.80603e-08	6.8822e-06	increasing	5.06008e-05	TRUE	TRUE	AD
AD vs Control	NRN1	-0.201256	-0.0690895	-5.70334	2.70677e-08	6.8822e-06	decreasing	6.33104e-06	TRUE	TRUE	Control
AD vs Control	SLC25A46	-0.0803158	0.1428	-5.6975	2.79207e-08	6.8822e-06	decreasing	1.2368e-05	TRUE	TRUE	Control
AD vs Control	NPEPPS	0.0812352	-0.190726	5.68846	2.92941e-08	6.97952e-06	increasing	5.43279e-06	TRUE	TRUE	AD
AD vs Control	RPS6KA2	0.0848989	0.0678056	5.67897	3.08073e-08	7.13617e-06	increasing	1.78296e-05	TRUE	TRUE	AD
AD vs Control	SLIT2	0.159946	-0.0434919	5.62565	4.15261e-08	9.35909e-06	increasing	4.39495e-06	TRUE	TRUE	AD
AD vs Control	CNST	0.121523	0.0306636	5.60062	4.65693e-08	1.02195e-05	increasing	1.03292e-06	TRUE	TRUE	AD
AD vs Control	FLT1	0.247164	0.158458	5.56748	5.53919e-08	1.16638e-05	increasing	3.55349e-06	TRUE	TRUE	AD
AD vs Control	RPH3A	-0.128504	-0.246143	-5.56556	5.59484e-08	1.16638e-05	decreasing	8.9588e-06	TRUE	TRUE	Control
AD vs Control	LRRC75A	-0.103714	0.100304	-5.538	6.45897e-08	1.31369e-05	decreasing	1.36724e-05	TRUE	TRUE	Control
AD vs Control	PSMC4	0.0844549	-0.0897815	5.49451	8.09278e-08	1.6068e-05	increasing	0.000161266	TRUE	TRUE	AD
AD vs Control	DGKG	0.137477	-0.358735	5.47802	8.81215e-08	1.69802e-05	increasing	0.000186537	TRUE	TRUE	AD
AD vs Control	ITGB8	0.123364	-0.293553	5.4748	8.95943e-08	1.69802e-05	increasing	5.7989e-05	TRUE	TRUE	AD
AD vs Control	ITGAV	0.0967014	-0.143918	5.46608	9.37136e-08	1.73662e-05	increasing	1.27648e-05	TRUE	TRUE	AD
AD vs Control	ATAD1	-0.0960544	0.0428888	-5.43496	1.09962e-07	1.95569e-05	decreasing	2.8218e-05	TRUE	TRUE	Control
AD vs Control	IGFBP5	0.230736	0.111459	5.4475	1.10226e-07	1.95569e-05	increasing	1.3477e-05	TRUE	TRUE	AD
AD vs Control	PTRHD1	0.143875	0.100371	5.418	1.19934e-07	2.0836e-05	increasing	2.44542e-05	TRUE	TRUE	AD
AD vs Control	SYT12	-0.126106	-0.390434	-5.4011	1.30747e-07	2.2251e-05	decreasing	1.90485e-05	TRUE	TRUE	Control
AD vs Control	ARHGAP23	0.0633987	-0.0285411	5.36517	1.5698e-07	2.61811e-05	increasing	9.15282e-05	TRUE	TRUE	AD
AD vs Control	AMPD2	0.106399	-0.00159857	5.34963	1.69851e-07	2.77723e-05	increasing	2.33999e-05	TRUE	TRUE	AD
AD vs Control	CDH10	-0.091657	-0.262751	-5.3403	1.78058e-07	2.80387e-05	decreasing	2.44542e-05	TRUE	TRUE	Control
AD vs Control	TMEM63C	0.105045	0.149161	5.34014	1.78205e-07	2.80387e-05	increasing	7.79395e-05	TRUE	TRUE	AD
AD vs Control	BBOX1	0.211921	0.219325	5.3139	2.03446e-07	3.08693e-05	increasing	0.000187638	TRUE	TRUE	AD
AD vs Control	GPNMB	0.378519	0.44873	5.31648	2.03599e-07	3.08693e-05	increasing	3.17256e-05	TRUE	TRUE	AD
AD vs Control	FAM73A	-0.101799	0.0788204	-5.20711	3.46957e-07	5.16657e-05	decreasing	0.000292441	TRUE	TRUE	Control
AD vs Control	CCRN4L	-0.12051	-0.0609387	-5.17579	4.08703e-07	5.93862e-05	decreasing	0.00011258	TRUE	TRUE	Control
AD vs Control	RAB27B	0.212565	-0.0327581	5.17186	4.13047e-07	5.93862e-05	increasing	1.36724e-05	TRUE	TRUE	AD
AD vs Control	PGLS	0.103248	-0.0278081	5.14625	4.68558e-07	6.62255e-05	increasing	0.000197988	TRUE	TRUE	AD
AD vs Control	BRINP1	-0.0838746	0.0129411	-5.13748	4.89157e-07	6.79847e-05	decreasing	3.68478e-05	TRUE	TRUE	Control
AD vs Control	PLAA	-0.0457309	0.0340532	-5.07408	6.66691e-07	9.114e-05	decreasing	0.000291841	TRUE	TRUE	Control
AD vs Control	RASGRF1	-0.105051	0.00757911	-5.05373	7.35886e-07	9.89766e-05	decreasing	5.7989e-05	TRUE	TRUE	Control
AD vs Control	PLXNB1	0.0868022	-0.0353865	5.02812	8.32889e-07	0.000110245	increasing	5.7989e-05	TRUE	TRUE	AD
AD vs Control	BCAT2	-0.149289	0.127459	-5.01956	8.79159e-07	0.000112789	decreasing	8.87544e-05	TRUE	TRUE	Control
AD vs Control	NF1	-0.0562047	-0.0742302	-5.01793	8.74841e-07	0.000112789	decreasing	0.000267465	TRUE	TRUE	Control
AD vs Control	ENTPD2	0.250179	0.45026	4.97579	1.09493e-06	0.000138343	increasing	0.000357569	TRUE	TRUE	AD
AD vs Control	PLXNA3	-0.0975118	-0.154631	-4.95422	1.18729e-06	0.000147773	decreasing	3.16776e-05	TRUE	TRUE	Control
AD vs Control	GRM3	-0.0872578	-0.0206615	-4.94715	1.22801e-06	0.000150593	decreasing	0.00037922	TRUE	TRUE	Control
AD vs Control	NDUFB7	-0.141853	0.395733	-4.94108	1.26402e-06	0.000152764	decreasing	0.00037922	TRUE	TRUE	Control
AD vs Control	CD109	0.161101	-0.222666	4.93096	1.34023e-06	0.00015966	increasing	5.29871e-05	TRUE	TRUE	AD
AD vs Control	PLXDC2	0.176845	0.10615	4.92084	1.40402e-06	0.000164903	increasing	1.89137e-05	TRUE	TRUE	AD
AD vs Control	SGTB	-0.0921537	-0.128455	-4.91251	1.44766e-06	0.000167668	decreasing	0.000604482	TRUE	TRUE	Control
AD vs Control	CKAP4	-0.0884883	-0.158596	-4.89011	1.60946e-06	0.000183853	decreasing	0.00022103	TRUE	TRUE	Control
AD vs Control	ITGA7	0.10104	0.211794	4.87927	1.69389e-06	0.000190883	increasing	0.000663747	TRUE	TRUE	AD
AD vs Control	COA1	-0.0920484	-0.0510521	-4.86531	1.80895e-06	0.000200279	decreasing	0.000784317	TRUE	TRUE	Control
AD vs Control	PRDX1	0.109585	0.176787	4.86137	1.84273e-06	0.000200279	increasing	0.00016388	TRUE	TRUE	AD
AD vs Control	SLC38A2	0.296098	0.044916	4.86061	1.84932e-06	0.000200279	increasing	0.000967388	TRUE	TRUE	AD
AD vs Control	OLFM1	-0.115847	-0.84945	-4.84993	1.94445e-06	0.000206966	decreasing	0.000762576	TRUE	TRUE	Control
AD vs Control	VWC2L	-0.11428	0.0296879	-4.85181	1.9607e-06	0.000206966	decreasing	0.000126735	TRUE	TRUE	Control
AD vs Control	TUBB2B	0.191504	0.258227	4.84543	1.98587e-06	0.000207002	increasing	0.00502394	TRUE	TRUE	AD
AD vs Control	ADCY1	-0.0766861	-0.145109	-4.79989	2.45647e-06	0.000252895	decreasing	0.000596711	TRUE	TRUE	Control
AD vs Control	ATP8A1	0.196718	0.0365552	4.79271	2.53981e-06	0.000258287	increasing	4.72069e-05	TRUE	TRUE	AD
AD vs Control	COG4	-0.0564025	0.047437	-4.78967	2.57591e-06	0.000258802	decreasing	5.7989e-05	TRUE	TRUE	Control
AD vs Control	GPCPD1	-0.129099	0.0092642	-4.77286	2.78481e-06	0.000276459	decreasing	0.00206817	TRUE	TRUE	Control
AD vs Control	AKAP12	0.0873235	-0.230598	4.74924	3.10597e-06	0.000281529	increasing	0.000684227	TRUE	TRUE	AD
AD vs Control	CD44	0.36476	0.087082	4.7525	3.05969e-06	0.000281529	increasing	0.000575927	TRUE	TRUE	AD
AD vs Control	CTNND1	-0.0706463	-0.0651215	-4.75046	3.08851e-06	0.000281529	decreasing	0.000276424	TRUE	TRUE	Control
AD vs Control	FHL1	0.113053	-0.445646	4.7644	2.89597e-06	0.000281529	increasing	7.58941e-05	TRUE	TRUE	AD
AD vs Control	ITSN2	-0.0515738	0.00503735	-4.7543	3.03432e-06	0.000281529	decreasing	0.000228385	TRUE	TRUE	Control
AD vs Control	LCK	0.0847988	0.252724	4.75363	3.04756e-06	0.000281529	increasing	6.72816e-05	TRUE	TRUE	AD
AD vs Control	SLC4A8	-0.107673	-0.0755362	-4.75553	3.0172e-06	0.000281529	decreasing	0.000362151	TRUE	TRUE	Control
AD vs Control	SPON1	0.107405	-0.0106678	4.76205	2.92762e-06	0.000281529	increasing	0.00259152	TRUE	TRUE	AD
AD vs Control	RNMT	-0.0830022	0.029845	-4.74594	3.15364e-06	0.000282776	decreasing	6.54144e-05	TRUE	TRUE	Control
AD vs Control	CSTB	0.0926885	0.334653	4.72642	3.45011e-06	0.000306069	increasing	0.000521811	TRUE	TRUE	AD
AD vs Control	TUFM	-0.0690918	0.085517	-4.71761	3.5925e-06	0.000315346	decreasing	0.000289757	TRUE	TRUE	Control
AD vs Control	ATG9A	0.0892134	-0.174973	4.71197	3.68673e-06	0.000320247	increasing	0.00146032	TRUE	TRUE	AD
AD vs Control	HSPB8	0.158976	-0.111635	4.70291	3.84288e-06	0.000330369	increasing	0.00469561	TRUE	TRUE	AD
AD vs Control	DOC2B	-0.124434	0.326659	-4.69225	4.03481e-06	0.000343329	decreasing	1.47363e-05	TRUE	TRUE	Control
AD vs Control	MTSS1	0.125376	0.0331587	4.67829	4.41815e-06	0.000372151	increasing	0.000380424	TRUE	TRUE	AD
AD vs Control	FAM117B	0.0934509	-0.111151	4.65619	4.75512e-06	0.000388839	increasing	0.00164071	TRUE	TRUE	AD
AD vs Control	LETMD1	-0.0870257	0.111141	-4.65614	4.75615e-06	0.000388839	decreasing	0.000829911	TRUE	TRUE	Control
AD vs Control	NEK7	0.0907555	0.0112423	4.6565	4.74844e-06	0.000388839	increasing	0.000295223	TRUE	TRUE	AD
AD vs Control	ANO6	0.132658	0.195372	4.6472	4.9532e-06	0.000400556	increasing	0.00017391	TRUE	TRUE	AD
AD vs Control	XPO4	-0.0782454	-0.0446215	-4.64532	4.99554e-06	0.000400556	decreasing	0.00290126	TRUE	TRUE	Control
AD vs Control	GYG2	0.169363	-0.239059	4.63276	5.33835e-06	0.000423967	increasing	0.000820469	TRUE	TRUE	AD
AD vs Control	SFT2D2	0.183963	0.132921	4.64694	5.43454e-06	0.000427534	increasing	9.762e-05	TRUE	TRUE	AD
AD vs Control	GMPR	0.145069	0.132009	4.61737	5.66839e-06	0.000441764	increasing	0.000118795	TRUE	TRUE	AD
AD vs Control	EEF1A2	0.0586032	-0.501737	4.61412	5.75213e-06	0.000444139	increasing	2.15953e-05	TRUE	TRUE	AD
AD vs Control	CACHD1	0.103208	0.14529	4.60302	6.0471e-06	0.000462631	increasing	0.000170185	TRUE	TRUE	AD
AD vs Control	VGF	-0.2247	0.0476692	-4.5925	6.33985e-06	0.000480618	decreasing	0.000222719	TRUE	TRUE	Control
AD vs Control	DHRS7B	-0.0800833	-0.0998617	-4.58676	6.50555e-06	0.000484373	decreasing	0.00215035	TRUE	TRUE	Control
AD vs Control	PSMB6	0.0503231	0.0590355	4.58823	6.46255e-06	0.000484373	increasing	0.00386089	TRUE	TRUE	AD
AD vs Control	ALPL	-0.194053	-0.401713	-4.5826	6.62807e-06	0.000489128	decreasing	0.00358975	TRUE	TRUE	Control
AD vs Control	MAP3K5	0.0630215	-0.0203999	4.58007	6.70359e-06	0.000490362	increasing	0.000630805	TRUE	TRUE	AD
AD vs Control	UPF1	0.0448708	-0.0516798	4.57441	6.87573e-06	0.00049858	increasing	0.00213385	TRUE	TRUE	AD
AD vs Control	ASAP2	-0.0716502	-0.0984233	-4.56949	7.0288e-06	0.000505286	decreasing	0.00110704	TRUE	TRUE	Control
AD vs Control	GDF10	0.547151	-0.634956	4.59736	7.15113e-06	0.000509686	increasing	0.000219253	TRUE	TRUE	AD
AD vs Control	VTI1A	0.0749362	0.159935	4.55485	7.50372e-06	0.000530284	increasing	0.000440912	TRUE	TRUE	AD
AD vs Control	AADAT	-0.126088	0.242302	-4.56482	7.56808e-06	0.000530338	decreasing	0.00605469	TRUE	TRUE	Control
AD vs Control	PORCN	-0.17321	0.271902	-4.5425	8.06456e-06	0.00056042	decreasing	0.000663747	TRUE	TRUE	Control
AD vs Control	ADAM11	-0.0602934	-0.102515	-4.53149	8.32651e-06	0.000573841	decreasing	6.72816e-05	TRUE	TRUE	Control
AD vs Control	GAPDH	0.0900778	-0.328914	4.52466	8.58296e-06	0.000586666	increasing	0.000352267	TRUE	TRUE	AD
AD vs Control	SLC7A2	0.23701	-0.0337593	4.524	8.66437e-06	0.000587416	increasing	0.00563564	TRUE	TRUE	AD
AD vs Control	PI4K2A	0.0561392	0.0988199	4.51628	8.9078e-06	0.00059905	increasing	9.51479e-06	TRUE	TRUE	AD
AD vs Control	FRZB	0.236011	0.0815199	4.51951	9.01492e-06	0.000601107	increasing	0.000938764	TRUE	TRUE	AD
AD vs Control	LRRC41	-0.210795	0.0998923	-4.53303	9.08256e-06	0.000601107	decreasing	0.017093	TRUE	TRUE	Control
AD vs Control	MOB4	-0.0608604	0.018448	-4.5086	9.216e-06	0.000605136	decreasing	0.000837849	TRUE	TRUE	Control
AD vs Control	CACNG3	-0.0946714	0.186078	-4.50578	9.33202e-06	0.000607967	decreasing	0.000752134	TRUE	TRUE	Control
AD vs Control	CHGA	0.196174	-0.35474	4.50271	9.45939e-06	0.000611488	increasing	4.06561e-05	TRUE	TRUE	AD
AD vs Control	NDUFAF7	-0.106494	-0.00831791	-4.48897	1.00513e-05	0.000633418	decreasing	0.000106895	TRUE	TRUE	Control
AD vs Control	OSBPL3	-0.0926169	-0.00824493	-4.48792	1.00978e-05	0.000633418	decreasing	0.000218273	TRUE	TRUE	Control
AD vs Control	RASA2	-0.0690813	-0.0324456	-4.48781	1.01025e-05	0.000633418	decreasing	5.7989e-05	TRUE	TRUE	Control
AD vs Control	TUBB4B	0.140617	0.204383	4.48908	1.0046e-05	0.000633418	increasing	2.44542e-05	TRUE	TRUE	AD
AD vs Control	CDK17	-0.0538426	0.197232	-4.46164	1.13354e-05	0.000675654	decreasing	0.00104457	TRUE	TRUE	Control
AD vs Control	HMOX2	-0.0685625	-0.35949	-4.4647	1.11839e-05	0.000675654	decreasing	0.000228385	TRUE	TRUE	Control
AD vs Control	HTR1A	0.138149	0.026586	4.46252	1.12917e-05	0.000675654	increasing	1.0051e-05	TRUE	TRUE	AD
AD vs Control	LRPPRC	-0.10488	-0.0597175	-4.46969	1.09415e-05	0.000675654	decreasing	0.000163899	TRUE	TRUE	Control
AD vs Control	MAP2K6	0.0739175	-0.12629	4.46978	1.09373e-05	0.000675654	increasing	0.000773227	TRUE	TRUE	AD
AD vs Control	SLC39A12	0.198441	0.0931967	4.46512	1.13433e-05	0.000675654	increasing	0.00288878	TRUE	TRUE	AD
AD vs Control	UBE4B	-0.0568178	0.0257463	-4.46165	1.1335e-05	0.000675654	decreasing	0.00195589	TRUE	TRUE	Control
AD vs Control	KIF5A	-0.0635302	-0.369641	-4.45236	1.18062e-05	0.000693321	decreasing	0.0018706	TRUE	TRUE	Control
AD vs Control	RRM1	-0.100322	-0.0554952	-4.45318	1.17638e-05	0.000693321	decreasing	0.00117884	TRUE	TRUE	Control
AD vs Control	KRT79	0.348315	0.608562	4.44415	1.22385e-05	0.000708731	increasing	0.0108056	TRUE	TRUE	AD
AD vs Control	MAPK3	0.174759	0.216505	4.44419	1.22362e-05	0.000708731	increasing	0.000161266	TRUE	TRUE	AD
AD vs Control	RANGAP1	0.0668487	0.0369072	4.43949	1.24904e-05	0.000718328	increasing	0.000442886	TRUE	TRUE	AD
AD vs Control	SEMA4A	0.116683	0.186708	4.43703	1.26889e-05	0.000719812	increasing	0.000123231	TRUE	TRUE	AD
AD vs Control	SGIP1	-0.0629112	-0.00153295	-4.43736	1.26071e-05	0.000719812	decreasing	0.000556104	TRUE	TRUE	Control
AD vs Control	NT5DC1	-0.118272	-0.328513	-4.43292	1.28538e-05	0.00072424	decreasing	0.000981481	TRUE	TRUE	Control
AD vs Control	TRIM9	-0.070933	-0.00844935	-4.42823	1.31195e-05	0.000734254	decreasing	0.00116157	TRUE	TRUE	Control
AD vs Control	RPE	0.114774	-0.163871	4.41669	1.37964e-05	0.000766991	increasing	0.00281204	TRUE	TRUE	AD
AD vs Control	CLU	0.160668	-0.389484	4.40025	1.48185e-05	0.000818352	increasing	0.000606931	TRUE	TRUE	AD
AD vs Control	DGKH	-0.0868332	-0.0137975	-4.3959	1.51009e-05	0.000828462	decreasing	0.00108556	TRUE	TRUE	Control
AD vs Control	NTMT1	-0.122205	-0.128227	-4.38303	1.5967e-05	0.000870252	decreasing	0.000752134	TRUE	TRUE	Control
AD vs Control	PPP2R5B	-0.064128	-0.231051	-4.37948	1.62136e-05	0.000877953	decreasing	0.00316631	TRUE	TRUE	Control
AD vs Control	FKBP15	-0.0704659	0.0834238	-4.37597	1.64617e-05	0.000885638	decreasing	0.00155988	TRUE	TRUE	Control
AD vs Control	MTAP	0.0833633	-0.215735	4.35218	1.82401e-05	0.000975027	increasing	0.00257688	TRUE	TRUE	AD
AD vs Control	RPS6KA5	0.15102	-0.164691	4.3428	1.89907e-05	0.00100869	increasing	0.000938764	TRUE	TRUE	AD
AD vs Control	CAPS	0.281444	-0.136522	4.34061	1.91697e-05	0.00101175	increasing	0.000394475	TRUE	TRUE	AD
AD vs Control	CAMSAP1	-0.0414181	-0.0280424	-4.32076	2.08718e-05	0.00109466	decreasing	0.00435673	TRUE	TRUE	Control
AD vs Control	GBF1	-0.0689203	-0.195347	-4.31498	2.13941e-05	0.00111289	decreasing	0.00502394	TRUE	TRUE	Control
AD vs Control	OSBPL6	-0.0521512	-0.098161	-4.31253	2.16198e-05	0.00111289	decreasing	0.000380424	TRUE	TRUE	Control
AD vs Control	PADI2	0.157081	-0.172085	4.31326	2.15524e-05	0.00111289	increasing	0.000394475	TRUE	TRUE	AD
AD vs Control	SLC25A10	-0.0827375	0.209225	-4.3061	2.22214e-05	0.00113684	decreasing	0.000394492	TRUE	TRUE	Control
AD vs Control	RAB3B	-0.153137	-0.255682	-4.30141	2.26704e-05	0.00115273	decreasing	0.00152819	TRUE	TRUE	Control
AD vs Control	DPYSL2	0.0579635	-0.389171	4.29848	2.2955e-05	0.00116013	increasing	0.000435136	TRUE	TRUE	AD
AD vs Control	ACAT2	0.0929077	-0.237495	4.28158	2.46655e-05	0.00123654	increasing	0.000724757	TRUE	TRUE	AD
AD vs Control	COMMD7	0.0676031	-0.150269	4.28065	2.47633e-05	0.00123654	increasing	0.00866296	TRUE	TRUE	AD
AD vs Control	BOLA2	0.121832	0.115776	4.26627	2.63194e-05	0.00130603	increasing	0.00625619	TRUE	TRUE	AD
AD vs Control	KIAA1045	-0.0817343	0.0749941	-4.26494	2.64684e-05	0.00130603	decreasing	0.000556104	TRUE	TRUE	Control
AD vs Control	MTOR	-0.0314783	-0.0379059	-4.26247	2.67467e-05	0.00131201	decreasing	0.000484009	TRUE	TRUE	Control
AD vs Control	DBI	0.146588	-0.146234	4.2606	2.69589e-05	0.00131468	increasing	0.000289757	TRUE	TRUE	AD
AD vs Control	NXPH1	0.106085	0.0976265	4.26292	2.80473e-05	0.00135981	increasing	0.0005142	TRUE	TRUE	AD
AD vs Control	DLG1	-0.0702485	-0.15027	-4.24285	2.90577e-05	0.00140065	decreasing	0.00273144	TRUE	TRUE	Control
AD vs Control	ABCC5	0.114197	0.137704	4.24084	2.94553e-05	0.00140572	increasing	0.00161181	TRUE	TRUE	AD
AD vs Control	EIF5	0.0580472	-0.255629	4.23926	2.95001e-05	0.00140572	increasing	0.00380924	TRUE	TRUE	AD
AD vs Control	CLCN3	0.113367	-0.0973174	4.23204	3.04108e-05	0.00144089	increasing	2.09262e-06	TRUE	TRUE	AD
AD vs Control	ATP6AP2	0.0657388	-0.0669661	4.22212	3.17315e-05	0.00148799	increasing	0.0139122	TRUE	TRUE	AD
AD vs Control	SYNM	0.153322	0.0493957	4.2217	3.1762e-05	0.00148799	increasing	0.00826675	TRUE	TRUE	AD
AD vs Control	BAI2	-0.0681413	0.100671	-4.21856	3.21828e-05	0.00149929	decreasing	0.00540268	TRUE	TRUE	Control
AD vs Control	MTMR7	-0.0748398	-0.033173	-4.21548	3.26011e-05	0.00151033	decreasing	0.000599094	TRUE	TRUE	Control
AD vs Control	DOCK3	-0.0679409	-0.163833	-4.21033	3.33133e-05	0.0015348	decreasing	0.00285506	TRUE	TRUE	Control
AD vs Control	CSMD2	-0.0639016	0.0392742	-4.19801	3.50759e-05	0.00160377	decreasing	0.00902826	TRUE	TRUE	Control
AD vs Control	FBXL16	-0.0778404	0.0314596	-4.19589	3.53872e-05	0.00160377	decreasing	0.000773227	TRUE	TRUE	Control
AD vs Control	VPS41	0.0502642	0.0399249	4.19599	3.53719e-05	0.00160377	increasing	0.00502394	TRUE	TRUE	AD
AD vs Control	C19orf26	-0.104863	-0.0722558	-4.19321	3.57864e-05	0.0016131	decreasing	0.0120334	TRUE	TRUE	Control
AD vs Control	CTNNA2	-0.219178	0.308467	-4.18802	3.6569e-05	0.00163951	decreasing	0.00116741	TRUE	TRUE	Control
AD vs Control	COG3	-0.0503471	-0.133267	-4.18141	3.75911e-05	0.00167632	decreasing	0.0277277	TRUE	TRUE	Control
AD vs Control	ESD	0.109703	-0.0791295	4.17492	3.86202e-05	0.00170627	increasing	0.00199369	TRUE	TRUE	AD
AD vs Control	NCALD	-0.0858937	-0.728468	-4.17333	3.88765e-05	0.00170627	decreasing	0.00380313	TRUE	TRUE	Control
AD vs Control	SH3PXD2B	0.101499	-0.0245839	4.17417	3.87414e-05	0.00170627	increasing	0.00187204	TRUE	TRUE	AD
AD vs Control	ABCB1	-0.0857041	0.0227692	-4.16842	3.96785e-05	0.00173235	decreasing	0.0285802	TRUE	TRUE	Control
AD vs Control	APCS	0.36927	-0.0219631	4.16185	4.07773e-05	0.00177097	increasing	0.00109634	TRUE	TRUE	AD
AD vs Control	EPPK1	0.0922595	0.00540599	4.15812	4.14125e-05	0.00177097	increasing	0.00369828	TRUE	TRUE	AD
AD vs Control	FASTKD2	-0.0900503	0.0696261	-4.16568	4.13911e-05	0.00177097	decreasing	0.00194348	TRUE	TRUE	Control
AD vs Control	RARRES2	0.163202	-0.0764181	4.17431	4.12949e-05	0.00177097	increasing	0.0115965	TRUE	TRUE	AD
AD vs Control	CYB5R1	-0.0937573	-0.284008	-4.14591	4.35607e-05	0.00180723	decreasing	0.00343637	TRUE	TRUE	Control
AD vs Control	DDAH2	0.103967	0.0481138	4.14952	4.29151e-05	0.00180723	increasing	0.000575927	TRUE	TRUE	AD
AD vs Control	ERI3	-0.0960567	-0.265537	-4.1505	4.27418e-05	0.00180723	decreasing	0.00037922	TRUE	TRUE	Control
AD vs Control	LGI2	-0.146823	0.0517501	-4.14878	4.32859e-05	0.00180723	decreasing	7.58941e-05	TRUE	TRUE	Control
AD vs Control	PPIA	0.0911588	-0.229261	4.14701	4.33632e-05	0.00180723	increasing	0.000588504	TRUE	TRUE	AD
AD vs Control	PTP4A2	0.092916	0.245679	4.14887	4.30307e-05	0.00180723	increasing	0.00397723	TRUE	TRUE	AD
AD vs Control	GJA1	0.134836	0.0611897	4.13645	4.52984e-05	0.00185168	increasing	0.00502394	TRUE	TRUE	AD
AD vs Control	ISOC1	0.0828963	-0.0216033	4.13711	4.51747e-05	0.00185168	increasing	0.00204745	TRUE	TRUE	AD
AD vs Control	WASH6P	0.0895153	-0.0616443	4.13701	4.51948e-05	0.00185168	increasing	0.00579446	TRUE	TRUE	AD
AD vs Control	NMRK1	0.123907	-1.11491	4.15028	4.56766e-05	0.00185804	increasing	0.00364916	TRUE	TRUE	AD
AD vs Control	GGT5	-0.146729	-0.23699	-4.13065	4.63963e-05	0.00187815	decreasing	0.00189959	TRUE	TRUE	Control
AD vs Control	RAB6B	0.0926115	0.0386704	4.12916	4.66816e-05	0.00188057	increasing	0.000976733	TRUE	TRUE	AD
AD vs Control	EPHX4	-0.0839217	0.113371	-4.12328	4.78277e-05	0.00191748	decreasing	0.00450896	TRUE	TRUE	Control
AD vs Control	PLCD3	0.0819891	0.0800674	4.11766	4.89474e-05	0.00195298	increasing	0.0274678	TRUE	TRUE	AD
AD vs Control	GNA12	0.0776314	0.0316003	4.11495	4.94956e-05	0.00196545	increasing	0.00502394	TRUE	TRUE	AD
AD vs Control	CCDC115	0.0938738	-0.271466	4.11186	5.01302e-05	0.00197187	increasing	0.00137374	TRUE	TRUE	AD
AD vs Control	PCP4	-0.146544	-0.573839	-4.11249	4.99994e-05	0.00197187	decreasing	0.000228385	TRUE	TRUE	Control
AD vs Control	ERO1L	-0.0484636	-0.246288	-4.10778	5.09762e-05	0.00199573	decreasing	0.00187204	TRUE	TRUE	Control
AD vs Control	KCNN3	0.108767	0.105725	4.10596	5.13595e-05	0.00200134	increasing	0.000528883	TRUE	TRUE	AD
AD vs Control	NPTX2	-0.228109	-0.0495011	-4.0832	5.6378e-05	0.00218668	decreasing	9.01688e-05	TRUE	TRUE	Control
AD vs Control	POLRMT	-0.116387	-0.0362754	-4.08209	5.68877e-05	0.00219623	decreasing	0.00187204	TRUE	TRUE	Control
AD vs Control	GNAI1	-0.0579524	0.115835	-4.07807	5.75722e-05	0.00221242	decreasing	0.0137097	TRUE	TRUE	Control
AD vs Control	ADRBK2	-0.0672479	0.0860077	-4.0736	5.86314e-05	0.00224279	decreasing	0.000316413	TRUE	TRUE	Control
AD vs Control	CLSTN2	0.114898	-0.0740852	4.0685	5.98646e-05	0.00226914	increasing	0.00584123	TRUE	TRUE	AD
AD vs Control	MRPL48	-0.107254	-0.0410712	-4.06881	5.97879e-05	0.00226914	decreasing	0.017093	TRUE	TRUE	Control
AD vs Control	ERLEC1	-0.069451	-0.171534	-4.06415	6.09357e-05	0.00229929	decreasing	0.00219427	TRUE	TRUE	Control
AD vs Control	RPL21	-0.0532777	-0.0966706	-4.05899	6.22278e-05	0.00233747	decreasing	0.0131053	TRUE	TRUE	Control
AD vs Control	RENBP	0.119627	0.270153	4.04764	6.51662e-05	0.00243686	increasing	0.00651599	TRUE	TRUE	AD
AD vs Control	SNX27	0.0403131	-0.114015	4.03898	6.74954e-05	0.00250153	increasing	0.00180188	TRUE	TRUE	AD
AD vs Control	YES1	0.0802216	-0.417057	4.03931	6.74032e-05	0.00250153	increasing	0.000810713	TRUE	TRUE	AD
AD vs Control	EML6	-0.0715255	-0.0612112	-4.0367	6.81194e-05	0.00251022	decreasing	0.00224177	TRUE	TRUE	Control
AD vs Control	KIAA1549	-0.0843588	-0.0729287	-4.03593	6.83321e-05	0.00251022	decreasing	0.00187204	TRUE	TRUE	Control
AD vs Control	GRIA3	-0.0652559	0.0938909	-4.02407	7.16903e-05	0.00262204	decreasing	0.000359421	TRUE	TRUE	Control
AD vs Control	CSNK1E	0.0672952	0.0775259	4.01667	7.38652e-05	0.00268979	increasing	0.000887523	TRUE	TRUE	AD
AD vs Control	GPR158	-0.0605871	-0.148909	-3.99282	8.1305e-05	0.00294783	decreasing	0.00187204	TRUE	TRUE	Control
AD vs Control	IPO9	0.0557372	0.131366	3.99172	8.16652e-05	0.00294786	increasing	0.0320335	TRUE	TRUE	AD
AD vs Control	PHGDH	0.117527	-0.290841	3.99066	8.20126e-05	0.00294786	increasing	0.000541436	TRUE	TRUE	AD
AD vs Control	ABI1	0.0528734	-0.0645036	3.97356	8.78266e-05	0.00313236	increasing	0.00502394	TRUE	TRUE	AD
AD vs Control	SPRED3	-0.143805	-0.396217	-3.98568	8.78968e-05	0.00313236	decreasing	0.00502394	TRUE	TRUE	Control
AD vs Control	VPS39	0.042711	-0.100649	3.97047	8.89207e-05	0.00315536	increasing	0.0129958	TRUE	TRUE	AD
AD vs Control	MSRA	0.0609149	0.151248	3.96516	9.08255e-05	0.0032093	increasing	0.00572596	TRUE	TRUE	AD
AD vs Control	SH2D3C	-0.0703595	0.2678	-3.96105	9.23262e-05	0.00324856	decreasing	0.0051954	TRUE	TRUE	Control
AD vs Control	EIF2B2	0.0986494	0.121377	3.95247	9.55403e-05	0.00333352	increasing	0.000806999	TRUE	TRUE	AD
AD vs Control	QPRT	0.131842	0.116682	3.95346	9.51622e-05	0.00333352	increasing	0.00880559	TRUE	TRUE	AD
AD vs Control	SLC4A10	-0.153628	-0.64509	-3.94212	9.9556e-05	0.00345916	decreasing	0.000543354	TRUE	TRUE	Control
AD vs Control	ERBB2IP	0.0849191	0.0552749	3.9356	0.000102164	0.00351526	increasing	0.0011449	TRUE	TRUE	AD
AD vs Control	MINOS1	-0.252552	-0.199016	-3.93533	0.000102811	0.00351526	decreasing	0.00502394	TRUE	TRUE	Control
AD vs Control	NPTX1	0.0972833	-0.0360094	3.93455	0.00010259	0.00351526	increasing	0.00332256	TRUE	TRUE	AD
AD vs Control	VAT1L	0.131621	-0.0660544	3.9339	0.000102857	0.00351526	increasing	0.010626	TRUE	TRUE	AD
AD vs Control	MAP4K3	-0.0498778	0.142306	-3.93154	0.000103824	0.00353384	decreasing	0.00544177	TRUE	TRUE	Control
AD vs Control	ARVCF	0.070621	0.0476077	3.92915	0.000104812	0.00355296	increasing	0.0022851	TRUE	TRUE	AD
AD vs Control	PSMB5	0.0439243	0.264683	3.9266	0.000105877	0.00357454	increasing	0.00152819	TRUE	TRUE	AD
AD vs Control	PPP1R1A	0.0988429	-0.497211	3.92511	0.000106505	0.00358122	increasing	0.0103896	TRUE	TRUE	AD
AD vs Control	TNPO3	-0.0585205	0.125694	-3.91904	0.000109093	0.00365351	decreasing	0.00544177	TRUE	TRUE	Control
AD vs Control	CAPG	0.168814	0.128863	3.91699	0.000109978	0.00366844	increasing	0.0052931	TRUE	TRUE	AD
AD vs Control	OLFML3	0.303963	-0.262455	3.91131	0.000112474	0.00373674	increasing	0.00104445	TRUE	TRUE	AD
AD vs Control	SST	-0.245157	0.286542	-3.8994	0.000117956	0.00390331	decreasing	0.010304	TRUE	TRUE	Control
AD vs Control	AIDA	0.0630877	0.0687953	3.89247	0.000121145	0.00396168	increasing	0.00828377	TRUE	TRUE	AD
AD vs Control	IMPAD1	-0.107708	-0.365082	-3.89297	0.000120905	0.00396168	decreasing	0.00373207	TRUE	TRUE	Control
AD vs Control	SLC8A3	-0.0869321	-0.126891	-3.8952	0.000120302	0.00396168	decreasing	0.00518244	TRUE	TRUE	Control
AD vs Control	NSFL1C	0.0496569	-0.0631882	3.88564	0.00012444	0.00405353	increasing	0.0119577	TRUE	TRUE	AD
AD vs Control	BNIP3	-0.0951617	0.0607106	-3.88409	0.000125276	0.00406488	decreasing	0.0101781	TRUE	TRUE	Control
AD vs Control	UGP2	0.0722468	0.119148	3.88211	0.000126176	0.00407822	increasing	0.00409445	TRUE	TRUE	AD
AD vs Control	MRPS7	-0.117627	-0.0482853	-3.88069	0.00012688	0.00408513	decreasing	0.000663747	TRUE	TRUE	Control
AD vs Control	ACAP3	-0.086556	-0.149435	-3.87304	0.000130744	0.00419335	decreasing	0.0088982	TRUE	TRUE	Control
AD vs Control	PPIP5K2	-0.0601241	0.122067	-3.87167	0.000131449	0.00419981	decreasing	0.00381539	TRUE	TRUE	Control
AD vs Control	GIPC1	0.0517987	0.0306777	3.86322	0.000135865	0.00432434	increasing	0.00161181	TRUE	TRUE	AD
AD vs Control	CORO2B	-0.0541988	-0.0465902	-3.86092	0.000137091	0.00434677	decreasing	0.00011258	TRUE	TRUE	Control
AD vs Control	TUBB	0.111986	-0.787754	3.84914	0.000143543	0.0045341	increasing	0.000799438	TRUE	TRUE	AD
AD vs Control	ALDH1L1	0.124265	-0.00815504	3.84471	0.000146039	0.00459555	increasing	0.0437061	TRUE	TRUE	AD
AD vs Control	ITM2B	0.104721	0.309234	3.84138	0.000147947	0.00463808	increasing	0.00409734	TRUE	TRUE	AD
AD vs Control	SERINC1	0.0572422	-0.226227	3.83987	0.000148904	0.00464143	increasing	0.0101031	TRUE	TRUE	AD
AD vs Control	WDR1	0.0720787	0.0340095	3.83926	0.000149167	0.00464143	increasing	0.00136021	TRUE	TRUE	AD
AD vs Control	IMMT	-0.0446605	-0.0282843	-3.83168	0.000153627	0.00470992	decreasing	0.000207965	TRUE	TRUE	Control
AD vs Control	NAGK	0.063242	-0.280465	3.83323	0.000152708	0.00470992	increasing	0.00502394	TRUE	TRUE	AD
AD vs Control	PFKL	0.0832471	-0.0470887	3.83264	0.00015306	0.00470992	increasing	0.0139767	TRUE	TRUE	AD
AD vs Control	SEL1L	-0.0655314	-0.200369	-3.83223	0.000153303	0.00470992	decreasing	0.00564411	TRUE	TRUE	Control
AD vs Control	GLRX	0.0790494	0.146702	3.82993	0.000154675	0.00472466	increasing	0.0136782	TRUE	TRUE	AD
AD vs Control	IQSEC3	-0.0540408	-0.576776	-3.80985	0.000167187	0.00508821	decreasing	0.00129533	TRUE	TRUE	Control
AD vs Control	CYGB	0.0942404	-0.0275084	3.80922	0.000168278	0.0051028	increasing	0.00214792	TRUE	TRUE	AD
AD vs Control	SEC22B	0.058975	-0.0089799	3.80396	0.000171037	0.00516767	increasing	0.0122349	TRUE	TRUE	AD
AD vs Control	RAB29	0.113304	0.0922086	3.80555	0.000173436	0.00522124	increasing	0.00450896	TRUE	TRUE	AD
AD vs Control	CRH	-0.21944	0.0511626	-3.82728	0.000176032	0.00528033	decreasing	0.104829	TRUE	FALSE	Control
AD vs Control	LGI4	0.0950945	0.205862	3.7917	0.000180033	0.00538099	increasing	0.00544177	TRUE	TRUE	AD
AD vs Control	CPNE9	-0.091391	-0.176007	-3.78869	0.000181403	0.00538333	decreasing	0.00285506	TRUE	TRUE	Control
AD vs Control	ENO1	0.0761914	-0.242189	3.78876	0.000181356	0.00538333	increasing	0.00343637	TRUE	TRUE	AD
AD vs Control	MRPL39	-0.0840201	-0.0113871	-3.787	0.000182587	0.00539926	decreasing	0.00511355	TRUE	TRUE	Control
AD vs Control	DOCK4	-0.0580939	-0.0145684	-3.78197	0.000186153	0.00548527	decreasing	0.00155988	TRUE	TRUE	Control
AD vs Control	RAB10	0.0730302	-0.139074	3.7798	0.000187714	0.00551179	increasing	0.00752192	TRUE	TRUE	AD
AD vs Control	GFRA2	-0.0889294	0.188525	-3.77244	0.00019309	0.00564975	decreasing	0.00362657	TRUE	TRUE	Control
AD vs Control	MAP2K1	0.0764086	0.0920805	3.77084	0.000194278	0.00566464	increasing	0.000263824	TRUE	TRUE	AD
AD vs Control	IDH2	-0.078659	-0.591528	-3.7664	0.000197607	0.00574161	decreasing	0.000380424	TRUE	TRUE	Control
AD vs Control	PDHA1	-0.0593384	-0.15194	-3.76406	0.00019939	0.00577332	decreasing	0.00214576	TRUE	TRUE	Control
AD vs Control	LRRC73	-0.0910797	-0.292666	-3.7614	0.000201427	0.00579205	decreasing	0.0246655	TRUE	TRUE	Control
AD vs Control	TMEM214	-0.070314	0.16003	-3.76287	0.000201076	0.00579205	decreasing	0.0304878	TRUE	TRUE	Control
AD vs Control	STX1A	-0.094672	-0.0406111	-3.75957	0.000202847	0.00581285	decreasing	0.0202416	TRUE	TRUE	Control
AD vs Control	NUCB1	-0.0617486	-0.204174	-3.75796	0.000204095	0.00582859	decreasing	0.00680198	TRUE	TRUE	Control
AD vs Control	THNSL2	0.268294	-0.0536301	3.76601	0.000211364	0.00601557	increasing	0.142166	TRUE	FALSE	AD
AD vs Control	ACTR3	0.051017	-0.5259	3.74383	0.000215402	0.00610965	increasing	0.00544177	TRUE	TRUE	AD
AD vs Control	RHBDF1	0.109864	0.140084	3.74866	0.000217638	0.00615216	increasing	0.0177974	TRUE	TRUE	AD
AD vs Control	C17orf59	0.0537001	-0.0364671	3.73797	0.00022027	0.00619797	increasing	0.0196716	TRUE	TRUE	AD
AD vs Control	MRPS28	-0.0985282	-0.126838	-3.7374	0.000220746	0.00619797	decreasing	0.00180037	TRUE	TRUE	Control
AD vs Control	COG1	-0.0639517	-0.106739	-3.72548	0.000230977	0.00644187	decreasing	0.0106201	TRUE	TRUE	Control
AD vs Control	ENO3	0.0903951	-0.424155	3.72617	0.000230371	0.00644187	increasing	0.000724757	TRUE	TRUE	AD
AD vs Control	LTN1	-0.0506466	0.109623	-3.72118	0.000234779	0.00652607	decreasing	0.00864499	TRUE	TRUE	Control
AD vs Control	COBLL1	-0.0704569	-0.0716003	-3.72135	0.000235632	0.00652803	decreasing	0.0113527	TRUE	TRUE	Control
AD vs Control	PKM	0.0557967	-0.206616	3.71589	0.000239529	0.00661401	increasing	0.00763919	TRUE	TRUE	AD
AD vs Control	SLC25A32	-0.075618	0.112429	-3.71345	0.000243733	0.00670788	decreasing	0.00498813	TRUE	TRUE	Control
AD vs Control	TPRG1L	0.0909396	-0.196095	3.70907	0.000245797	0.00672034	increasing	0.000588504	TRUE	TRUE	AD
AD vs Control	VAC14	-0.0524788	-0.197844	-3.70907	0.000245794	0.00672034	decreasing	0.00048559	TRUE	TRUE	Control
AD vs Control	PRMT8	-0.0776728	-0.127614	-3.70298	0.000251519	0.00684773	decreasing	0.00288878	TRUE	TRUE	Control
AD vs Control	RPS3	-0.104208	0.216177	-3.70207	0.00025239	0.00684773	decreasing	7.58941e-05	TRUE	TRUE	Control
AD vs Control	SLC7A11	0.115789	0.404988	3.70248	0.00025292	0.00684773	increasing	0.00211387	TRUE	TRUE	AD
AD vs Control	ADD1	0.0597447	0.128124	3.6872	0.000266939	0.00720389	increasing	0.00848984	TRUE	TRUE	AD
AD vs Control	SCIN	0.268698	-0.0786424	3.68568	0.000268473	0.00722192	increasing	0.00409734	TRUE	TRUE	AD
AD vs Control	PPP2R2A	0.0487187	-0.157905	3.67951	0.000274775	0.00736767	increasing	0.00372611	TRUE	TRUE	AD
AD vs Control	CYTH1	0.0649573	-0.0634129	3.67501	0.00027946	0.00746929	increasing	0.00633223	TRUE	TRUE	AD
AD vs Control	HCN1	-0.0655934	0.0254984	-3.66993	0.000284836	0.00758865	decreasing	0.00904734	TRUE	TRUE	Control
AD vs Control	KBTBD11	0.0362192	-0.144561	3.66543	0.000289682	0.00769319	increasing	0.00818364	TRUE	TRUE	AD
AD vs Control	ANP32B	0.0765144	-0.181668	3.66323	0.000292082	0.00773229	increasing	0.0115627	TRUE	TRUE	AD
AD vs Control	PPM1E	-0.0482496	-0.152331	-3.65884	0.000296917	0.00783542	decreasing	0.00634507	TRUE	TRUE	Control
AD vs Control	GRIN2D	-0.104147	0.131531	-3.65593	0.000300313	0.00790004	decreasing	0.00962175	TRUE	TRUE	Control
AD vs Control	PAM	0.0743268	-0.659184	3.64553	0.000312062	0.00813214	increasing	0.00497071	TRUE	TRUE	AD
AD vs Control	RAPGEF5	0.0943984	-0.0807947	3.64995	0.000311563	0.00813214	increasing	0.00736933	TRUE	TRUE	AD
AD vs Control	USP12	-0.100841	0.429496	-3.6488	0.000311487	0.00813214	decreasing	0.0220212	TRUE	TRUE	Control
AD vs Control	CPNE4	-0.0790078	-0.426126	-3.64424	0.000313561	0.00814576	decreasing	0.0152355	TRUE	TRUE	Control
AD vs Control	RARS	-0.041723	-0.0800034	-3.64139	0.000316917	0.00820735	decreasing	0.0002423	TRUE	TRUE	Control
AD vs Control	NCOA7	0.0541722	-0.0213219	3.63974	0.000318872	0.00823242	increasing	0.00644984	TRUE	TRUE	AD
AD vs Control	GAD1	-0.0744159	0.0405119	-3.63773	0.000321264	0.00826859	decreasing	0.000666065	TRUE	TRUE	Control
AD vs Control	CHCHD6	-0.0641966	0.0943309	-3.63547	0.000323983	0.00831291	decreasing	0.0075004	TRUE	TRUE	Control
AD vs Control	CMBL	0.0722479	0.0762361	3.63359	0.000326251	0.00834542	increasing	0.00688581	TRUE	TRUE	AD
AD vs Control	BLOC1S1	0.0642204	-0.0721821	3.62916	0.000331667	0.00845801	increasing	0.000883354	TRUE	TRUE	AD
AD vs Control	CORO6	-0.11351	-0.0981519	-3.62691	0.000334461	0.00847643	decreasing	0.0229869	TRUE	TRUE	Control
AD vs Control	PSMG2	-0.090764	0.0836057	-3.62704	0.000335439	0.00847643	decreasing	0.00399265	TRUE	TRUE	Control
AD vs Control	UPF2	0.0566034	0.0275227	3.6269	0.000334465	0.00847643	increasing	0.0021722	TRUE	TRUE	AD
AD vs Control	GLS2	-0.0879398	0.0507738	-3.61664	0.000347454	0.00875353	decreasing	0.0194156	TRUE	TRUE	Control
AD vs Control	CLPTM1	-0.0700413	0.183843	-3.61273	0.000352518	0.00880734	decreasing	0.0194821	TRUE	TRUE	Control
AD vs Control	DAP3	-0.108487	-0.255501	-3.61255	0.000352758	0.00880734	decreasing	0.00364916	TRUE	TRUE	Control
AD vs Control	TP53RK	0.0503233	-0.0441884	3.61321	0.000351888	0.00880734	increasing	0.0101031	TRUE	TRUE	AD
AD vs Control	NOS1	-0.0594717	0.0582875	-3.6087	0.000357823	0.00890712	decreasing	0.000221281	TRUE	TRUE	Control
AD vs Control	HMGCS1	-0.158794	0.0702193	-3.60673	0.000360436	0.00894547	decreasing	0.0290964	TRUE	TRUE	Control
AD vs Control	FARSB	-0.0650775	-0.265633	-3.60482	0.000362986	0.00898201	decreasing	0.00095357	TRUE	TRUE	Control
AD vs Control	ARC	-0.0665293	0.157667	-3.60105	0.000368073	0.00905417	decreasing	0.0217879	TRUE	TRUE	Control
AD vs Control	CRLF1	0.164076	0.246877	3.62869	0.000367484	0.00905417	increasing	0.0365335	TRUE	TRUE	AD
AD vs Control	DPYSL3	0.0704039	-0.584775	3.5995	0.000370198	0.00907965	increasing	0.00318479	TRUE	TRUE	AD
AD vs Control	GAS7	-0.0670189	-0.0690965	-3.59729	0.000373228	0.00909728	decreasing	0.00507571	TRUE	TRUE	Control
AD vs Control	PAIP2	0.167149	0.0483049	3.6035	0.00037419	0.00909728	increasing	0.0789953	TRUE	FALSE	AD
AD vs Control	TCP11L1	-0.0454432	-0.164117	-3.59769	0.000372673	0.00909728	decreasing	0.010551	TRUE	TRUE	Control
AD vs Control	ACSS1	-0.0689341	-0.1255	-3.59467	0.000376855	0.00912291	decreasing	0.00120776	TRUE	TRUE	Control
AD vs Control	RAB3D	0.0856031	-0.0583146	3.59528	0.000377432	0.00912291	increasing	0.00288878	TRUE	TRUE	AD
AD vs Control	VWA5A	0.0592444	0.0538748	3.59175	0.000380936	0.00918099	increasing	0.0163697	TRUE	TRUE	AD
AD vs Control	DIAPH1	0.0552984	-0.0878942	3.5908	0.000382262	0.0091864	increasing	0.00175669	TRUE	TRUE	AD
AD vs Control	ARHGAP44	-0.0449298	-0.231516	-3.58614	0.00038888	0.00926534	decreasing	0.00952812	TRUE	TRUE	Control
AD vs Control	HPCA	-0.093985	-0.901561	-3.58729	0.000387241	0.00926534	decreasing	0.00286881	TRUE	TRUE	Control
AD vs Control	MRPS9	-0.0963831	-0.147574	-3.58617	0.000388841	0.00926534	decreasing	0.00544177	TRUE	TRUE	Control
AD vs Control	GRHPR	0.0637277	0.014163	3.5837	0.000392393	0.00930648	increasing	0.00150945	TRUE	TRUE	AD
AD vs Control	PKIA	0.113193	0.0446177	3.58323	0.000393074	0.00930648	increasing	0.00938429	TRUE	TRUE	AD
AD vs Control	PTGFRN	-0.0636156	0.181093	-3.58262	0.000393955	0.00930648	decreasing	0.0193242	TRUE	TRUE	Control
AD vs Control	AATK	-0.0655179	-0.0770711	-3.57901	0.00039921	0.00937749	decreasing	0.00589996	TRUE	TRUE	Control
AD vs Control	LARP1	-0.0437088	-0.100358	-3.5796	0.000398351	0.00937749	decreasing	0.00831891	TRUE	TRUE	Control
AD vs Control	DLGAP4	-0.065377	-0.0895729	-3.57532	0.000404661	0.00947885	decreasing	0.00108537	TRUE	TRUE	Control
AD vs Control	GSTK1	-0.0615846	-0.376121	-3.57432	0.00040616	0.00947955	decreasing	0.00502394	TRUE	TRUE	Control
AD vs Control	UBE2D1	-0.073694	0.19124	-3.57466	0.000406965	0.00947955	decreasing	0.00540268	TRUE	TRUE	Control
AD vs Control	ADAM9	-0.0593621	0.0724394	-3.56893	0.00041426	0.0096226	decreasing	0.00323635	TRUE	TRUE	Control
AD vs Control	ETF1	0.0419692	-0.0877809	3.55548	0.000435176	0.0100804	increasing	0.057597	TRUE	FALSE	AD
AD vs Control	GFAP	0.189137	-0.134493	3.55181	0.000441057	0.0101605	increasing	0.0192081	TRUE	TRUE	AD
AD vs Control	GSTP1	0.126446	-0.158519	3.55042	0.000443301	0.0101605	increasing	0.0165697	TRUE	TRUE	AD
AD vs Control	L2HGDH	-0.0665033	0.109648	-3.55041	0.000443311	0.0101605	decreasing	0.00271269	TRUE	TRUE	Control
AD vs Control	UCHL1	0.0764828	0.0548791	3.54954	0.000444726	0.0101605	increasing	0.00109093	TRUE	TRUE	AD
AD vs Control	UFC1	0.0759811	0.151879	3.55005	0.0004439	0.0101605	increasing	0.000738652	TRUE	TRUE	AD
AD vs Control	SH3RF1	-0.093183	0.0764167	-3.54542	0.000452462	0.010309	decreasing	0.0805044	TRUE	FALSE	Control
AD vs Control	QARS	-0.0419382	0.116517	-3.54375	0.000454227	0.010321	decreasing	0.0144435	TRUE	TRUE	Control
AD vs Control	MAGEE1	-0.113719	0.236701	-3.54624	0.000455718	0.0103267	decreasing	0.0233388	TRUE	TRUE	Control
AD vs Control	MTFP1	-0.113976	-0.126223	-3.54316	0.000462064	0.0104421	decreasing	0.0315486	TRUE	TRUE	Control
AD vs Control	SMPD3	-0.0463542	0.0347393	-3.53581	0.000467547	0.0105375	decreasing	0.00136021	TRUE	TRUE	Control
AD vs Control	FAM103A1	-0.0782863	0.167871	-3.53364	0.000472292	0.0105872	decreasing	0.00125648	TRUE	TRUE	Control
AD vs Control	PTGR2	0.0896662	-0.140293	3.53314	0.000472113	0.0105872	increasing	0.108976	TRUE	FALSE	AD
AD vs Control	C4orf48	0.132947	0.0981347	3.56808	0.000476416	0.0106266	increasing	0.0236473	TRUE	TRUE	AD
AD vs Control	DDX1	0.0444637	-0.310564	3.53054	0.000476598	0.0106266	increasing	0.0625767	TRUE	FALSE	AD
AD vs Control	PGD	0.0610152	-0.0189189	3.5266	0.000483464	0.0107509	increasing	0.00893567	TRUE	TRUE	AD
AD vs Control	SDC4	0.139912	0.153615	3.52293	0.00048996	0.0108664	increasing	0.077058	TRUE	FALSE	AD
AD vs Control	ACAD11	-0.0881164	0.163347	-3.51342	0.000509818	0.0111947	decreasing	0.0157539	TRUE	TRUE	Control
AD vs Control	GOLGA7B	-0.057149	0.213237	-3.5089	0.000515502	0.0111947	decreasing	0.0119306	TRUE	TRUE	Control
AD vs Control	PLXNA1	-0.0652204	-0.0864489	-3.51176	0.00051019	0.0111947	decreasing	0.0108119	TRUE	TRUE	Control
AD vs Control	SLC25A42	-0.0727635	0.189582	-3.51004	0.000514708	0.0111947	decreasing	0.0354541	TRUE	TRUE	Control
AD vs Control	SLC4A7	-0.179095	0.0991122	-3.51252	0.000508793	0.0111947	decreasing	0.00051394	TRUE	TRUE	Control
AD vs Control	TBPL1	-0.106599	0.217457	-3.51281	0.000511662	0.0111947	decreasing	0.00319873	TRUE	TRUE	Control
AD vs Control	THAP4	0.12749	-0.28806	3.51317	0.000514222	0.0111947	increasing	0.00613888	TRUE	TRUE	AD
AD vs Control	TRIQK	0.0818401	0.121898	3.5225	0.000507066	0.0111947	increasing	0.028019	TRUE	TRUE	AD
AD vs Control	AIP	0.0528925	0.107769	3.50376	0.000525177	0.0112198	increasing	0.0428463	TRUE	TRUE	AD
AD vs Control	CHGB	0.0906827	-0.202418	3.50354	0.000525591	0.0112198	increasing	0.0116756	TRUE	TRUE	AD
AD vs Control	MAOB	0.110766	-0.0594779	3.50578	0.000521345	0.0112198	increasing	0.0126529	TRUE	TRUE	AD
AD vs Control	NFAT5	0.0503594	0.0722319	3.50516	0.000522515	0.0112198	increasing	0.00915832	TRUE	TRUE	AD
AD vs Control	PPP5C	-0.0388852	-0.141898	-3.50542	0.00052204	0.0112198	decreasing	0.0122434	TRUE	TRUE	Control
AD vs Control	SH3BGRL	0.0693475	-0.381387	3.50328	0.000526076	0.0112198	increasing	0.00587446	TRUE	TRUE	AD
AD vs Control	STAT6	-0.0731796	0.114459	-3.50615	0.000520648	0.0112198	decreasing	0.00409734	TRUE	TRUE	Control
AD vs Control	SRR	0.103574	-0.203233	3.49842	0.000535393	0.0113894	increasing	0.00511355	TRUE	TRUE	AD
AD vs Control	SESN1	0.0940515	0.0643199	3.49571	0.000542493	0.0115111	increasing	0.0496939	TRUE	TRUE	AD
AD vs Control	ATP8A2	0.0510922	-0.16616	3.49405	0.0005439	0.0115116	increasing	0.0116228	TRUE	TRUE	AD
AD vs Control	S100A6	0.159054	-0.194793	3.49165	0.00054863	0.0115824	increasing	0.00428681	TRUE	TRUE	AD
AD vs Control	NCLN	-0.0307609	0.0624025	-3.48992	0.000552061	0.0116253	decreasing	0.000666065	TRUE	TRUE	Control
AD vs Control	NRXN2	0.0492096	0.135635	3.48481	0.000562311	0.0117604	increasing	0.00605469	TRUE	TRUE	AD
AD vs Control	PALM3	0.0709443	-0.159601	3.48461	0.000562707	0.0117604	increasing	0.00880559	TRUE	TRUE	AD
AD vs Control	PPA2	-0.0735122	-0.149522	-3.48504	0.000561836	0.0117604	decreasing	0.00950482	TRUE	TRUE	Control
AD vs Control	INF2	-0.0876861	-0.190172	-3.4728	0.000587086	0.0122393	decreasing	0.113969	TRUE	FALSE	Control
AD vs Control	BCS1L	-0.042426	0.0621021	-3.47181	0.000589172	0.0122521	decreasing	0.116814	TRUE	FALSE	Control
AD vs Control	CHRM3	0.145079	-0.0353382	3.4709	0.000591096	0.0122616	increasing	0.00646296	TRUE	TRUE	AD
AD vs Control	RBKS	0.0778613	-0.209598	3.46365	0.000606657	0.0125531	increasing	0.00953123	TRUE	TRUE	AD
AD vs Control	B4GAT1	0.0651595	0.0439486	3.46196	0.000610335	0.0125669	increasing	0.00248054	TRUE	TRUE	AD
AD vs Control	CC2D1A	0.0484207	-0.0251932	3.46227	0.000609659	0.0125669	increasing	0.00286881	TRUE	TRUE	AD
AD vs Control	SRSF12	0.0652794	0.110566	3.46284	0.000614207	0.0126154	increasing	0.0448014	TRUE	TRUE	AD
AD vs Control	CLCN6	0.0491089	-0.0554839	3.45756	0.000620027	0.0127037	increasing	0.0568691	TRUE	FALSE	AD
AD vs Control	CBS	0.109035	0.121423	3.45659	0.000622183	0.0127166	increasing	0.060563	TRUE	FALSE	AD
AD vs Control	CPLX1	-0.113998	-0.636646	-3.45447	0.000626905	0.0127522	decreasing	0.00037922	TRUE	TRUE	Control
AD vs Control	CRTC1	0.0878708	-0.0989788	3.45444	0.000626981	0.0127522	increasing	0.0127305	TRUE	TRUE	AD
AD vs Control	SCGN	0.20322	-0.157057	3.45122	0.000636015	0.0129044	increasing	0.0579177	TRUE	FALSE	AD
AD vs Control	PARK7	0.0525119	-0.0129063	3.44394	0.000650905	0.0131426	increasing	0.00873396	TRUE	TRUE	AD
AD vs Control	TRIM27	-0.139171	-0.0185822	-3.46609	0.000649488	0.0131426	decreasing	0.0450867	TRUE	TRUE	Control
AD vs Control	DKK 3.00	0.10941	0.270359	3.43728	0.000666515	0.0132968	increasing	0.00952513	TRUE	TRUE	AD
AD vs Control	GDPD1	-0.0461017	-0.056154	-3.43873	0.000663096	0.0132968	decreasing	0.0252689	TRUE	TRUE	Control
AD vs Control	NCOA5	0.0821915	0.168569	3.43854	0.000663539	0.0132968	increasing	0.0174196	TRUE	TRUE	AD
AD vs Control	STAT4	-0.123352	0.0629549	-3.43974	0.000665968	0.0132968	decreasing	0.011118	TRUE	TRUE	Control
AD vs Control	WDR82	0.0516843	0.165009	3.43922	0.000663799	0.0132968	increasing	0.0721386	TRUE	FALSE	AD
AD vs Control	UPF3B	0.059366	-0.1934	3.43044	0.000682931	0.0135918	increasing	0.0157253	TRUE	TRUE	AD
AD vs Control	MAP3K13	-0.0974425	0.258835	-3.43439	0.000686203	0.013592	decreasing	0.0218485	TRUE	TRUE	Control
AD vs Control	VCP	0.0396736	-0.170268	3.4292	0.000685934	0.013592	increasing	0.0163543	TRUE	TRUE	AD
AD vs Control	SBF1	0.0359223	-0.110449	3.42697	0.0006914	0.0136625	increasing	0.0126439	TRUE	TRUE	AD
AD vs Control	COL11A1	0.417995	0.486986	3.42972	0.000697985	0.0137422	increasing	0.0013059	TRUE	TRUE	AD
AD vs Control	SCAI	-0.0622701	0.127275	-3.424	0.000698727	0.0137422	decreasing	0.0113527	TRUE	TRUE	Control
AD vs Control	FZD8	0.153702	0.110171	3.44855	0.000701047	0.0137554	increasing	0.0305804	TRUE	TRUE	AD
AD vs Control	CAPN5	-0.0652442	-0.215468	-3.41852	0.000712413	0.0139456	decreasing	0.114163	TRUE	FALSE	Control
AD vs Control	HYI	0.0847957	-0.0238104	3.41759	0.000714775	0.013959	increasing	0.0189385	TRUE	TRUE	AD
AD vs Control	GPR123	-0.0765211	-0.335894	-3.41533	0.000720512	0.0140055	decreasing	0.0294995	TRUE	TRUE	Control
AD vs Control	RAE1	0.0454653	0.11914	3.41547	0.000720153	0.0140055	increasing	0.00985521	TRUE	TRUE	AD
AD vs Control	LPHN3	0.0414185	-0.14563	3.41355	0.00072507	0.0140411	increasing	0.0382129	TRUE	TRUE	AD
AD vs Control	MTFMT	-0.130754	-0.0542607	-3.41536	0.00072571	0.0140411	decreasing	0.135369	TRUE	FALSE	Control
AD vs Control	C4B	0.313758	0.13777	3.41263	0.000729409	0.0140474	increasing	0.0282667	TRUE	TRUE	AD
AD vs Control	PITHD1	0.0748219	0.793107	3.41223	0.000728449	0.0140474	increasing	0.00224177	TRUE	TRUE	AD
AD vs Control	DAG1	0.039698	0.111793	3.40988	0.000734539	0.0141136	increasing	0.048263	TRUE	TRUE	AD
AD vs Control	HRH1	0.149823	0.101562	3.40819	0.000747242	0.0142919	increasing	0.0156694	TRUE	TRUE	AD
AD vs Control	STARD10	0.0578371	-0.0510278	3.40562	0.000745679	0.0142919	increasing	0.0252055	TRUE	TRUE	AD
AD vs Control	GABRB2	-0.0535891	-0.138347	-3.40368	0.000750805	0.0143271	decreasing	0.0113527	TRUE	TRUE	Control
AD vs Control	SIK3	-0.0346177	0.0170414	-3.4007	0.000758739	0.0144126	decreasing	0.0122434	TRUE	TRUE	Control
AD vs Control	SNX13	-0.0542405	-0.0583631	-3.40073	0.000758668	0.0144126	decreasing	0.0628274	TRUE	FALSE	Control
AD vs Control	OPHN1	0.0444623	0.0528092	3.39913	0.000762939	0.0144594	increasing	0.0323449	TRUE	TRUE	AD
AD vs Control	ARRB1	0.0506362	-0.19989	3.39658	0.000769846	0.0145573	increasing	0.013646	TRUE	TRUE	AD
AD vs Control	DNPH1	0.0838726	-0.198936	3.39591	0.000771658	0.0145585	increasing	0.0345571	TRUE	TRUE	AD
AD vs Control	GALK1	0.0586448	0.0102698	3.39504	0.000774027	0.0145702	increasing	0.00759273	TRUE	TRUE	AD
AD vs Control	ZFPL1	-0.0769973	0.235947	-3.3943	0.000776056	0.0145755	decreasing	0.00582987	TRUE	TRUE	Control
AD vs Control	NRIP2	0.135894	-0.206441	3.39308	0.00077939	0.0146052	increasing	0.00831797	TRUE	TRUE	AD
AD vs Control	PUS1	-0.0524867	0.142913	-3.39228	0.000781589	0.0146136	decreasing	0.0211468	TRUE	TRUE	Control
AD vs Control	KIAA1107	-0.0645465	-0.163865	-3.39125	0.000784433	0.014634	decreasing	0.0153997	TRUE	TRUE	Control
AD vs Control	MIEF1	-0.0697624	0.232751	-3.38815	0.000793013	0.014761	decreasing	0.00601965	TRUE	TRUE	Control
AD vs Control	CDH9	-0.0712998	-0.151431	-3.38643	0.000797829	0.0147847	decreasing	0.0555732	TRUE	FALSE	Control
AD vs Control	RPS8	-0.0477439	0.0691267	-3.38646	0.000797739	0.0147847	decreasing	0.0334724	TRUE	TRUE	Control
AD vs Control	KLHL3	-0.0914728	0.0840643	-3.38377	0.000811691	0.014975	decreasing	0.000577683	TRUE	TRUE	Control
AD vs Control	MACROD1	0.092685	0.086187	3.38162	0.00081143	0.014975	increasing	0.00314345	TRUE	TRUE	AD
AD vs Control	PGAM2	0.212096	-0.890355	3.37977	0.00081671	0.0150343	increasing	0.00319873	TRUE	TRUE	AD
AD vs Control	GPC5	0.09192	0.00815644	3.37897	0.000819013	0.0150435	increasing	0.0751673	TRUE	FALSE	AD
AD vs Control	BCKDHB	-0.0799913	-0.263604	-3.37832	0.00082089	0.0150448	decreasing	3.5985e-05	TRUE	TRUE	Control
AD vs Control	MYO1B	-0.0637806	-0.0620759	-3.377	0.000824695	0.0150814	decreasing	0.00618007	TRUE	TRUE	Control
AD vs Control	SLIRP	-0.076518	0.0946484	-3.37609	0.000827338	0.0150967	decreasing	0.00224177	TRUE	TRUE	Control
AD vs Control	ANKRD24	-0.065753	0.0374887	-3.37247	0.0008379	0.0152329	decreasing	0.00831891	TRUE	TRUE	Control
AD vs Control	PQLC1	-0.110004	0.318521	-3.37892	0.000838456	0.0152329	decreasing	0.00579179	TRUE	TRUE	Control
AD vs Control	DZIP3	-0.105877	-0.0798136	-3.37915	0.000844329	0.0153062	decreasing	0.063285	TRUE	FALSE	Control
AD vs Control	STAT2	-0.074475	0.0969587	-3.36803	0.000853571	0.0154402	decreasing	0.0540463	TRUE	FALSE	Control
AD vs Control	NEU3	-0.0768273	0.0517518	-3.36496	0.000860223	0.0154933	decreasing	0.0720726	TRUE	FALSE	Control
AD vs Control	ZC3H15	0.0690303	-0.114416	3.36506	0.000859907	0.0154933	increasing	0.0400051	TRUE	TRUE	AD
AD vs Control	EFR3B	-0.0411114	-0.106374	-3.36376	0.000863836	0.0155248	decreasing	0.010551	TRUE	TRUE	Control
AD vs Control	MTURN	0.0635701	-0.372726	3.36321	0.000865821	0.0155271	increasing	0.0097235	TRUE	TRUE	AD
AD vs Control	OLFM3	-0.0726536	0.0924059	-3.36049	0.000873763	0.0156024	decreasing	0.00123696	TRUE	TRUE	Control
AD vs Control	PCM1	-0.0842007	0.0670244	-3.36055	0.000873565	0.0156024	decreasing	0.0236546	TRUE	TRUE	Control
AD vs Control	CLUH	-0.0741741	0.0812942	-3.35588	0.000887928	0.0157877	decreasing	0.00211387	TRUE	TRUE	Control
AD vs Control	FDFT1	-0.130349	0.0898602	-3.35645	0.000886175	0.0157877	decreasing	0.0572621	TRUE	FALSE	Control
AD vs Control	DTNB	0.0728454	0.107999	3.35374	0.000894608	0.0158726	increasing	0.0590355	TRUE	FALSE	AD
AD vs Control	DRG2	0.056691	0.0532386	3.35096	0.0009033	0.0159899	increasing	0.035592	TRUE	TRUE	AD
AD vs Control	TTL	-0.0809592	0.16913	-3.35125	0.000905052	0.0159899	decreasing	0.0860556	TRUE	FALSE	Control
AD vs Control	RINT1	-0.0501434	0.111801	-3.34969	0.000907636	0.0160016	decreasing	0.0641351	TRUE	FALSE	Control
AD vs Control	PRKCE	-0.0474673	-0.359694	-3.34711	0.00091551	0.0161015	decreasing	0.0374352	TRUE	TRUE	Control
AD vs Control	ZDHHC5	-0.0450573	0.0505035	-3.34659	0.000917161	0.0161015	decreasing	0.0136148	TRUE	TRUE	Control
AD vs Control	SESTD1	-0.0547704	0.0369294	-3.34571	0.000919982	0.0161171	decreasing	0.0556176	TRUE	FALSE	Control
AD vs Control	CPT1A	-0.0676437	0.10708	-3.34247	0.000930425	0.0161979	decreasing	0.0106201	TRUE	TRUE	Control
AD vs Control	LMBRD2	0.0603793	-0.0477381	3.3425	0.000930308	0.0161979	increasing	0.0649672	TRUE	FALSE	AD
AD vs Control	PLXNA4	-0.0598568	-0.0910189	-3.34365	0.000926582	0.0161979	decreasing	0.00514465	TRUE	TRUE	Control
AD vs Control	KDELR1	-0.212305	0.191167	-3.36817	0.000937203	0.016282	decreasing	0.00622896	TRUE	TRUE	Control
AD vs Control	KIAA1462	-0.0555875	0.109447	-3.33933	0.000940621	0.0163073	decreasing	0.0719055	TRUE	FALSE	Control
AD vs Control	DNAH2	0.283828	0.90101	3.369	0.00095064	0.0163451	increasing	0.00838528	TRUE	TRUE	AD
AD vs Control	EML1	-0.0479292	0.0829472	-3.33646	0.000950062	0.0163451	decreasing	0.12645	TRUE	FALSE	Control
AD vs Control	KAT6A	0.252265	1.20782	3.35853	0.000948608	0.0163451	increasing	0.0242191	TRUE	TRUE	AD
AD vs Control	RRM2B	-0.057427	0.11707	-3.33723	0.000947529	0.0163451	decreasing	0.0224995	TRUE	TRUE	Control
AD vs Control	KIAA0930	0.0643122	0.11333	3.33477	0.000955636	0.0163972	increasing	0.00502394	TRUE	TRUE	AD
AD vs Control	ANKRD18A	0.264347	0.505529	3.34729	0.000958403	0.0164109	increasing	0.00752192	TRUE	TRUE	AD
AD vs Control	LPIN1	0.0715803	0.195777	3.33251	0.00096738	0.0165307	increasing	0.013604	TRUE	TRUE	AD
AD vs Control	GPM6B	-0.0739159	-0.560635	-3.33028	0.000970663	0.0165529	decreasing	0.0310207	TRUE	TRUE	Control
AD vs Control	CROT	-0.0856719	0.307158	-3.336	0.000975969	0.0166094	decreasing	0.00816897	TRUE	TRUE	Control
AD vs Control	CHML	-0.0843837	0.0869454	-3.3251	0.000988238	0.0167498	decreasing	0.0202635	TRUE	TRUE	Control
AD vs Control	WDR91	0.0371567	-0.0122563	3.3254	0.000987197	0.0167498	increasing	0.0455396	TRUE	TRUE	AD
AD vs Control	MGST3	-0.112305	0.0586707	-3.31995	0.00100599	0.0169475	decreasing	0.0348316	TRUE	TRUE	Control
AD vs Control	PDCD4	0.0785349	-0.026951	3.32006	0.00100564	0.0169475	increasing	0.0905886	TRUE	FALSE	AD
AD vs Control	SEMA7A	0.0757777	-0.070394	3.32014	0.00100535	0.0169475	increasing	0.00748512	TRUE	TRUE	AD
AD vs Control	SWAP70	0.0592783	0.0563373	3.31785	0.00101335	0.017037	increasing	0.010626	TRUE	TRUE	AD
AD vs Control	PCSK2	0.0831512	-0.151261	3.31582	0.00102048	0.0171223	increasing	0.00280856	TRUE	TRUE	AD
AD vs Control	STK39	-0.0439769	-0.147399	-3.3151	0.00102301	0.0171303	decreasing	0.0252008	TRUE	TRUE	Control
AD vs Control	ACVR2A	0.123957	-0.164697	3.3208	0.00103051	0.0172214	increasing	0.130723	TRUE	FALSE	AD
AD vs Control	DUSP19	0.116991	0.396665	3.32264	0.0010442	0.0173113	increasing	0.00419457	TRUE	TRUE	AD
AD vs Control	LRP1	0.0410089	-0.0357065	3.30959	0.00104268	0.0173113	increasing	0.113258	TRUE	FALSE	AD
AD vs Control	MPST	0.0585726	0.0165372	3.31089	0.00103802	0.0173113	increasing	0.00283161	TRUE	TRUE	AD
AD vs Control	RPS6KA4	0.0951486	0.0939236	3.31076	0.00104102	0.0173113	increasing	0.0432701	TRUE	TRUE	AD
AD vs Control	ADORA1	-0.0956845	-0.486073	-3.30739	0.00105909	0.0173728	decreasing	0.0240772	TRUE	TRUE	Control
AD vs Control	FAM49B	-0.0426038	-0.00651269	-3.3047	0.00106041	0.0173728	decreasing	0.0282645	TRUE	TRUE	Control
AD vs Control	MRPL37	-0.0726495	0.102077	-3.30587	0.00105616	0.0173728	decreasing	0.0355749	TRUE	TRUE	Control
AD vs Control	RBMS1	-0.11497	-0.152099	-3.31763	0.00105655	0.0173728	decreasing	0.039108	TRUE	TRUE	Control
AD vs Control	SLC25A27	-0.0751402	-0.0631003	-3.30631	0.00105454	0.0173728	decreasing	0.00811736	TRUE	TRUE	Control
AD vs Control	TRMT10C	-0.0712512	-0.0950452	-3.30547	0.00105761	0.0173728	decreasing	0.0162569	TRUE	TRUE	Control
AD vs Control	CLCN7	0.0564928	0.222714	3.30366	0.00106421	0.0174009	increasing	0.010551	TRUE	TRUE	AD
AD vs Control	PITPNC1	-0.0584964	-0.102858	-3.29879	0.00108223	0.0176608	decreasing	0.049912	TRUE	TRUE	Control
AD vs Control	SERPINE2	-0.129786	-0.0109494	-3.29569	0.00109382	0.0178152	decreasing	0.00427243	TRUE	TRUE	Control
AD vs Control	COG5	-0.0614454	0.197541	-3.29484	0.00109704	0.0178328	decreasing	0.0226597	TRUE	TRUE	Control
AD vs Control	ERO1LB	-0.0777869	0.422851	-3.29734	0.00110071	0.0178576	decreasing	0.0530861	TRUE	FALSE	Control
AD vs Control	LCLAT1	-0.0485718	0.209384	-3.29319	0.00110325	0.0178641	decreasing	0.0325474	TRUE	TRUE	Control
AD vs Control	FLAD1	-0.0596394	0.31517	-3.29297	0.00110637	0.0178799	decreasing	0.0305348	TRUE	TRUE	Control
AD vs Control	BAG3	0.120751	-0.164927	3.29106	0.00111136	0.0179071	increasing	0.0257594	TRUE	TRUE	AD
AD vs Control	MDGA2	-0.0421632	-0.0702312	-3.29051	0.00111653	0.0179071	decreasing	0.00575994	TRUE	TRUE	Control
AD vs Control	PDE4A	-0.0795261	-0.397532	-3.28968	0.00111665	0.0179071	decreasing	0.00795479	TRUE	TRUE	Control
AD vs Control	PREX2	-0.0916466	0.109092	-3.29048	0.00111547	0.0179071	decreasing	0.0159818	TRUE	TRUE	Control
AD vs Control	CRBN	-0.0575105	0.168482	-3.28911	0.00111883	0.0179077	decreasing	0.014095	TRUE	TRUE	Control
AD vs Control	CCDC22	0.0325626	0.00198584	3.28671	0.00112811	0.0179605	increasing	0.071616	TRUE	FALSE	AD
AD vs Control	HSD17B4	0.0695555	-0.164706	3.28762	0.00112457	0.0179605	increasing	0.0565531	TRUE	FALSE	AD
AD vs Control	UNC13A	-0.044092	-0.18603	-3.28658	0.00112859	0.0179605	decreasing	0.00605469	TRUE	TRUE	Control
AD vs Control	CLCN5	0.0584291	0.181937	3.28461	0.00113624	0.0180478	increasing	0.0234016	TRUE	TRUE	AD
AD vs Control	MARS	-0.034445	-0.255404	-3.26942	0.00119692	0.0189756	decreasing	0.0137524	TRUE	TRUE	Control
AD vs Control	SPOCK1	0.0882425	-0.187209	3.26838	0.00120438	0.0190575	increasing	0.00480916	TRUE	TRUE	AD
AD vs Control	KLC2	-0.0345897	0.224292	-3.26696	0.00120702	0.0190631	decreasing	0.0252055	TRUE	TRUE	Control
AD vs Control	MAP2K2	0.0783224	0.418204	3.26479	0.001216	0.0191686	increasing	0.00469561	TRUE	TRUE	AD
AD vs Control	MAT2A	0.0394076	0.133718	3.26401	0.00121922	0.0191831	increasing	0.0778853	TRUE	FALSE	AD
AD vs Control	NEMF	-0.0435613	0.141779	-3.25987	0.00123656	0.0194193	decreasing	0.0242191	TRUE	TRUE	Control
AD vs Control	HSPA14	0.0430193	-0.0574319	3.25802	0.00124438	0.0195054	increasing	0.0656757	TRUE	FALSE	AD
AD vs Control	TRIM25	0.0665623	-0.00782114	3.25522	0.0012563	0.0196553	increasing	0.0367105	TRUE	TRUE	AD
AD vs Control	MRPS5	-0.0773793	0.197311	-3.25336	0.00126431	0.0197436	decreasing	0.0334724	TRUE	TRUE	Control
AD vs Control	MRPS35	-0.0987292	0.0617775	-3.25246	0.00126818	0.019767	decreasing	0.00364916	TRUE	TRUE	Control
AD vs Control	GNA11	0.057261	0.102633	3.24961	0.00128052	0.0199221	increasing	0.0317576	TRUE	TRUE	AD
AD vs Control	GNPDA1	0.0516888	0.0322305	3.24717	0.0012912	0.0200509	increasing	0.0252055	TRUE	TRUE	AD
AD vs Control	APOE	0.148997	0.0963798	3.24505	0.00130053	0.0201582	increasing	0.0134394	TRUE	TRUE	AD
AD vs Control	AHNAK	0.113804	0.0299227	3.24395	0.00130542	0.0201964	increasing	0.0257594	TRUE	TRUE	AD
AD vs Control	CARHSP1	0.0932648	0.126022	3.24188	0.0013146	0.0203009	increasing	0.0146547	TRUE	TRUE	AD
AD vs Control	PTPRN2	0.0655731	0.00340589	3.23842	0.00133014	0.0204904	increasing	0.00135242	TRUE	TRUE	AD
AD vs Control	SLC25A36	-0.0731632	0.308746	-3.23805	0.00133179	0.0204904	decreasing	0.00093112	TRUE	TRUE	Control
AD vs Control	GALM	0.125135	-0.0740702	3.23314	0.00135415	0.0207961	increasing	0.0219167	TRUE	TRUE	AD
AD vs Control	ENO2	0.0859953	-0.54639	3.23224	0.0013583	0.0208215	increasing	0.0132762	TRUE	TRUE	AD
AD vs Control	KLHL42	-0.084318	-0.150852	-3.23216	0.00136728	0.0209206	decreasing	0.0482068	TRUE	TRUE	Control
AD vs Control	CCDC144A	-0.137546	0.0312157	-3.24258	0.00137687	0.0210015	decreasing	0.00587446	TRUE	TRUE	Control
AD vs Control	ROMO1	-0.12547	0.116006	-3.24083	0.0013776	0.0210015	decreasing	0.08728	TRUE	FALSE	Control
AD vs Control	MFSD4	0.0628829	0.119837	3.22444	0.00139459	0.0212216	increasing	0.0150163	TRUE	TRUE	AD
AD vs Control	FXYD7	-0.200615	-2.08293	-3.22084	0.00141166	0.0214423	decreasing	0.116814	TRUE	FALSE	Control
AD vs Control	SAFB2	0.0752387	0.0817096	3.21823	0.00142418	0.0215931	increasing	0.0194156	TRUE	TRUE	AD
AD vs Control	ANKRD45	0.124913	-0.195803	3.23685	0.00142847	0.0216189	increasing	0.00502394	TRUE	TRUE	AD
AD vs Control	CLCN4	0.0628855	0.236788	3.21485	0.00144047	0.021761	increasing	0.0241107	TRUE	TRUE	AD
AD vs Control	GNA14	0.0771013	0.256639	3.21359	0.0014466	0.0218141	increasing	0.0603161	TRUE	FALSE	AD
AD vs Control	FAM171B	0.0495082	0.106523	3.21264	0.00145128	0.0218452	increasing	0.00358975	TRUE	TRUE	AD
AD vs Control	C9orf142	0.0558671	0.144566	3.21008	0.00146749	0.0220084	increasing	0.0319279	TRUE	TRUE	AD
AD vs Control	CMTM4	0.124292	0.266953	3.20866	0.00147454	0.0220084	increasing	0.00387768	TRUE	TRUE	AD
AD vs Control	ISLR2	0.0833233	0.0328944	3.21004	0.00147106	0.0220084	increasing	0.00443639	TRUE	TRUE	AD
AD vs Control	NDRG2	-0.106039	-0.0754168	-3.20776	0.00147532	0.0220084	decreasing	0.00395366	TRUE	TRUE	Control
AD vs Control	TMEM115	0.0792593	0.160195	3.21308	0.00146723	0.0220084	increasing	0.0647721	TRUE	FALSE	AD
AD vs Control	CAPN2	0.0678644	-0.0929153	3.20605	0.00148384	0.0220642	increasing	0.0113774	TRUE	TRUE	AD
AD vs Control	RPLP1	-0.121252	-1.81802	-3.20808	0.00148435	0.0220642	decreasing	0.027911	TRUE	TRUE	Control
AD vs Control	FAM49A	-0.0582292	-0.492078	-3.2028	0.00150013	0.0222591	decreasing	0.0722196	TRUE	FALSE	Control
AD vs Control	PLEKHB2	-0.109821	0.0745953	-3.20712	0.00152234	0.0225484	decreasing	0.133004	TRUE	FALSE	Control
AD vs Control	ADCY2	-0.0541816	-0.0306982	-3.19734	0.00152789	0.0225905	decreasing	0.0154936	TRUE	TRUE	Control
AD vs Control	AIFM3	0.0755921	-0.0511702	3.19634	0.00153303	0.0226265	increasing	0.0734938	TRUE	FALSE	AD
AD vs Control	BZW2	-0.0445517	0.146593	-3.19469	0.00154154	0.0227118	decreasing	0.0330232	TRUE	TRUE	Control
AD vs Control	ARL 10.00	0.0705006	0.00377625	3.19178	0.00155667	0.0227285	increasing	0.0343748	TRUE	TRUE	AD
AD vs Control	HSPA1B	0.0808273	-0.510329	3.1926	0.00155236	0.0227285	increasing	0.0116756	TRUE	TRUE	AD
AD vs Control	MAT2B	0.0518102	0.0704225	3.19138	0.00155876	0.0227285	increasing	0.0298279	TRUE	TRUE	AD
AD vs Control	MFSD6	0.0714909	0.226743	3.19221	0.00155442	0.0227285	increasing	0.0315606	TRUE	TRUE	AD
AD vs Control	RCSD1	-0.0855208	0.0277055	-3.19423	0.00154626	0.0227285	decreasing	0.100231	TRUE	FALSE	Control
AD vs Control	ZC3H7A	0.0434528	0.132241	3.19133	0.00155903	0.0227285	increasing	0.0150163	TRUE	TRUE	AD
AD vs Control	PIK3CB	0.0504456	0.037014	3.18936	0.00156933	0.0227593	increasing	0.0298279	TRUE	TRUE	AD
AD vs Control	SDHD	-0.160244	-0.167416	-3.19629	0.00156627	0.0227593	decreasing	0.0805044	TRUE	FALSE	Control
AD vs Control	UBE2R2	0.050906	-0.0102989	3.19088	0.00156924	0.0227593	increasing	0.00204745	TRUE	TRUE	AD
AD vs Control	APRT	0.0650042	-0.092719	3.18549	0.00158982	0.0230165	increasing	0.0308289	TRUE	TRUE	AD
AD vs Control	TM7SF2	-0.0693411	0.381172	-3.18203	0.00161224	0.0233007	decreasing	0.0976353	TRUE	FALSE	Control
AD vs Control	CD58	0.0699011	0.273044	3.17751	0.00164762	0.0237707	increasing	0.00502394	TRUE	TRUE	AD
AD vs Control	CLSTN3	0.0522634	-0.08344	3.17403	0.00165185	0.0237907	increasing	0.00810075	TRUE	TRUE	AD
AD vs Control	FDX1L	-0.0609315	0.090527	-3.17333	0.00165622	0.0238125	decreasing	0.0209433	TRUE	TRUE	Control
AD vs Control	GNG10	0.0793335	0.0324024	3.17227	0.0016616	0.0238486	increasing	0.042283	TRUE	TRUE	AD
AD vs Control	SCG5	0.093491	-0.109938	3.17116	0.00166774	0.0238957	increasing	0.000333875	TRUE	TRUE	AD
AD vs Control	SIL1	-0.128022	0.213651	-3.19673	0.00167151	0.0239086	decreasing	0.0271128	TRUE	TRUE	Control
AD vs Control	TPP2	-0.0517513	0.11983	-3.16982	0.00167523	0.0239208	decreasing	0.0105852	TRUE	TRUE	Control
AD vs Control	GALNT16	0.0957481	0.0270252	3.17155	0.0016806	0.0239564	increasing	0.0294068	TRUE	TRUE	AD
AD vs Control	LTA4H	0.0665104	-0.152732	3.166	0.00169668	0.0241444	increasing	0.0532802	TRUE	FALSE	AD
AD vs Control	RABIF	0.0616442	-0.273471	3.16769	0.00170113	0.0241664	increasing	0.0115866	TRUE	TRUE	AD
AD vs Control	GHITM	-0.0991782	-0.140085	-3.16266	0.00171569	0.0243319	decreasing	0.00450896	TRUE	TRUE	Control
AD vs Control	C10orf76	0.0474169	0.104429	3.16073	0.00172671	0.0244465	increasing	0.00687178	TRUE	TRUE	AD
AD vs Control	PVRL1	-0.0546053	-0.160727	-3.16017	0.00172992	0.0244505	decreasing	0.0194361	TRUE	TRUE	Control
AD vs Control	CDH22	-0.119622	0.089287	-3.16342	0.00173414	0.0244687	decreasing	0.0930459	TRUE	FALSE	Control
AD vs Control	GABRG2	-0.0624292	0.155557	-3.15766	0.00174442	0.0245307	decreasing	0.0299175	TRUE	TRUE	Control
AD vs Control	KPNA4	0.0332909	-0.156857	3.15789	0.00174311	0.0245307	increasing	0.0168112	TRUE	TRUE	AD
AD vs Control	SYT4	0.0697666	0.201588	3.16306	0.00175587	0.0246501	increasing	0.0334249	TRUE	TRUE	AD
AD vs Control	SLC25A29	0.0671768	0.171393	3.15685	0.00175932	0.0246571	increasing	0.012395	TRUE	TRUE	AD
AD vs Control	ACTN4	-0.0578548	-0.183439	-3.15254	0.00177433	0.0246764	decreasing	0.000560306	TRUE	TRUE	Control
AD vs Control	ADD3	0.0607314	-0.0617827	3.15204	0.00177732	0.0246764	increasing	0.105653	TRUE	FALSE	AD
AD vs Control	MRPS10	-0.0876158	0.0524337	-3.15432	0.00176388	0.0246764	decreasing	0.0232625	TRUE	TRUE	Control
AD vs Control	PDCL	0.0724232	0.0306014	3.15102	0.00178334	0.0246764	increasing	0.240205	TRUE	FALSE	AD
AD vs Control	PI16	0.212743	-0.164355	3.15117	0.00178244	0.0246764	increasing	0.0132459	TRUE	TRUE	AD
AD vs Control	PTPN1	-0.0617029	-0.329749	-3.15273	0.00177324	0.0246764	decreasing	0.00702774	TRUE	TRUE	Control
AD vs Control	RAB22A	0.0418108	-0.00415569	3.15347	0.00176889	0.0246764	increasing	0.00667799	TRUE	TRUE	AD
AD vs Control	STX8	0.0664336	0.151617	3.15084	0.00178437	0.0246764	increasing	0.232521	TRUE	FALSE	AD
AD vs Control	TSTA3	-0.0561664	-0.157902	-3.1476	0.0018037	0.0249024	decreasing	0.00957229	TRUE	TRUE	Control
AD vs Control	KNDC1	-0.0604497	0.0799985	-3.13976	0.0018511	0.0254331	decreasing	0.00959291	TRUE	TRUE	Control
AD vs Control	LRRC4B	-0.0659927	-0.098259	-3.14012	0.00184893	0.0254331	decreasing	0.0211468	TRUE	TRUE	Control
AD vs Control	VWA1	-0.104303	0.139179	-3.13973	0.00185129	0.0254331	decreasing	0.0212981	TRUE	TRUE	Control
AD vs Control	SLC25A3	-0.0576304	-0.601498	-3.13729	0.00186628	0.0255969	decreasing	0.00502394	TRUE	TRUE	Control
AD vs Control	ARFGAP2	-0.0504218	-0.405873	-3.13634	0.00187216	0.0256354	decreasing	0.00224177	TRUE	TRUE	Control
AD vs Control	GCC1	-0.0790011	-0.0386774	-3.13598	0.00188327	0.0256532	decreasing	0.0439936	TRUE	TRUE	Control
AD vs Control	MAD1L1	0.0533691	-0.0268193	3.13415	0.00188575	0.0256532	increasing	0.0294995	TRUE	TRUE	AD
AD vs Control	MBOAT2	-0.0617425	0.0204564	-3.13458	0.00188577	0.0256532	decreasing	0.0680613	TRUE	FALSE	Control
AD vs Control	POLE3	0.11753	0.266384	3.15647	0.00188244	0.0256532	increasing	0.159997	TRUE	FALSE	AD
AD vs Control	CSK	0.0694518	0.0273803	3.13361	0.00188913	0.0256571	increasing	0.0159693	TRUE	TRUE	AD
AD vs Control	CRELD1	-0.0728252	0.038982	-3.13292	0.00189346	0.0256671	decreasing	0.00434937	TRUE	TRUE	Control
AD vs Control	LOC728763	0.113141	0.335818	3.13684	0.00189603	0.0256671	increasing	2.44542e-05	TRUE	TRUE	AD
AD vs Control	OSGEPL1	-0.118264	0.0940603	-3.13742	0.00190377	0.0256886	decreasing	0.19317	TRUE	FALSE	Control
AD vs Control	PLCB1	-0.0815914	-0.174723	-3.13175	0.00190078	0.0256886	decreasing	0.00162322	TRUE	TRUE	Control
AD vs Control	PVRL2	0.0604347	0.119165	3.13055	0.0019083	0.0257082	increasing	0.0335201	TRUE	TRUE	AD
AD vs Control	SLC5A3	0.166895	0.148031	3.12902	0.00193185	0.0259834	increasing	0.00306428	TRUE	TRUE	AD
AD vs Control	ABR	-0.0510145	-0.0242356	-3.12541	0.00194096	0.0260638	decreasing	0.00962175	TRUE	TRUE	Control
AD vs Control	SLC9B2	0.075005	0.109085	3.12735	0.00195391	0.0261955	increasing	0.0294995	TRUE	TRUE	AD
AD vs Control	ATXN10	-0.0548791	0.222458	-3.12071	0.00197122	0.0263853	decreasing	0.0211262	TRUE	TRUE	Control
AD vs Control	FKBP9	-0.103102	-0.0510765	-3.1167	0.00199739	0.0265842	decreasing	0.0371921	TRUE	TRUE	Control
AD vs Control	MGLL	-0.0752562	-0.0603774	-3.11666	0.00199771	0.0265842	decreasing	0.00307088	TRUE	TRUE	Control
AD vs Control	NELL2	0.0707221	0.0771787	3.11648	0.00199883	0.0265842	increasing	0.00239553	TRUE	TRUE	AD
AD vs Control	RAB3GAP1	-0.0453744	0.0615157	-3.1175	0.00199216	0.0265842	decreasing	0.0875748	TRUE	FALSE	Control
AD vs Control	SNAP25	-0.0797659	-0.526904	-3.11512	0.00200785	0.0266616	decreasing	0.0143014	TRUE	TRUE	Control
AD vs Control	AKR1C2	0.232004	-0.319502	3.12483	0.00202686	0.0267437	increasing	0.0854505	TRUE	FALSE	AD
AD vs Control	GCC2	-0.0647357	-0.00226498	-3.11311	0.0020211	0.0267437	decreasing	0.0163697	TRUE	TRUE	Control
AD vs Control	PNPT1	-0.035584	0.00809221	-3.11271	0.00202376	0.0267437	decreasing	0.010551	TRUE	TRUE	Control
AD vs Control	SLC2A3	-0.0916967	-0.0643109	-3.11244	0.0020256	0.0267437	decreasing	0.0470832	TRUE	TRUE	Control
AD vs Control	STX7	0.054954	-0.166023	3.11107	0.0020347	0.0268047	increasing	0.0136782	TRUE	TRUE	AD
AD vs Control	GPI	0.0626337	-0.325374	3.10867	0.00205084	0.0269747	increasing	0.00166481	TRUE	TRUE	AD
AD vs Control	PDPK1	0.039476	0.00406022	3.10762	0.00205787	0.0270245	increasing	0.0167096	TRUE	TRUE	AD
AD vs Control	CLSTN1	0.0649422	0.0546762	3.10572	0.00207077	0.0271229	increasing	0.123332	TRUE	FALSE	AD
AD vs Control	CNDP2	0.0607641	-0.751186	3.10508	0.00207512	0.0271229	increasing	0.00953123	TRUE	TRUE	AD
AD vs Control	PTCD3	-0.10328	-0.253588	-3.10554	0.00207196	0.0271229	decreasing	0.00751573	TRUE	TRUE	Control
AD vs Control	ACAD9	-0.0857925	0.112201	-3.10089	0.00210383	0.0274122	decreasing	0.0285802	TRUE	TRUE	Control
AD vs Control	PRPS2	-0.0394273	-0.0167812	-3.10089	0.00210381	0.0274122	decreasing	0.0137955	TRUE	TRUE	Control
AD vs Control	MRPL15	-0.0780534	-0.0543976	-3.09737	0.00212821	0.0276867	decreasing	0.0556176	TRUE	FALSE	Control
AD vs Control	BNIP3L	-0.0803213	0.485396	-3.10118	0.00213977	0.0277073	decreasing	0.0344736	TRUE	TRUE	Control
AD vs Control	BTN3A1	0.0735247	-0.107137	3.09632	0.00213556	0.0277073	increasing	0.010921	TRUE	TRUE	AD
AD vs Control	RMDN3	-0.0440166	0.0813709	-3.09609	0.00213712	0.0277073	decreasing	0.0163543	TRUE	TRUE	Control
AD vs Control	RGMA	-0.072017	-0.117252	-3.09494	0.00214522	0.0277349	decreasing	0.0471565	TRUE	TRUE	Control
AD vs Control	ALG13	0.0776555	0.231443	3.09836	0.00216559	0.0279195	increasing	0.044049	TRUE	TRUE	AD
AD vs Control	PTER	0.151678	0.0229825	3.09275	0.00216909	0.0279195	increasing	0.0222852	TRUE	TRUE	AD
AD vs Control	SPG21	-0.0771366	0.262887	-3.09207	0.00216955	0.0279195	decreasing	0.0683228	TRUE	FALSE	Control
AD vs Control	HEPACAM	0.106074	-0.0619187	3.0907	0.00217511	0.0279448	increasing	0.0511567	TRUE	FALSE	AD
AD vs Control	RAVER1	0.0842121	-0.0252737	3.0943	0.00218156	0.0279448	increasing	0.0151664	TRUE	TRUE	AD
AD vs Control	TATDN1	-0.0503494	-0.00754265	-3.08999	0.00218021	0.0279448	decreasing	0.125956	TRUE	FALSE	Control
AD vs Control	ATG16L1	0.0467117	-0.28955	3.08883	0.00218847	0.0279902	increasing	0.0679284	TRUE	FALSE	AD
AD vs Control	PEPD	0.106796	0.101077	3.08836	0.00219182	0.0279902	increasing	0.111092	TRUE	FALSE	AD
AD vs Control	NANS	0.06506	-0.502389	3.08608	0.00220819	0.0281561	increasing	0.302848	TRUE	FALSE	AD
AD vs Control	TPCN1	-0.0919424	-0.325677	-3.0872	0.00222167	0.0282847	decreasing	0.0230096	TRUE	TRUE	Control
AD vs Control	TMEM245	0.0604357	0.059113	3.08087	0.002246	0.0285509	increasing	0.00511355	TRUE	TRUE	AD
AD vs Control	HEBP2	0.0826131	-0.039235	3.08016	0.00225123	0.0285738	increasing	0.00337134	TRUE	TRUE	AD
AD vs Control	CAPNS1	0.0734953	-0.00895519	3.07814	0.00226608	0.0287186	increasing	0.0978195	TRUE	FALSE	AD
AD vs Control	APOC1	-0.22274	-0.0896548	-3.07677	0.00228305	0.0288898	decreasing	0.00544177	TRUE	TRUE	Control
AD vs Control	AHNAK2	-0.0770503	0.0426496	-3.07374	0.00229876	0.0289908	decreasing	0.0365335	TRUE	TRUE	Control
AD vs Control	DHX15	0.0537852	0.0237757	3.07338	0.00230147	0.0289908	increasing	0.0285802	TRUE	TRUE	AD
AD vs Control	NOMO2	-0.0289187	-0.226656	-3.07429	0.0022947	0.0289908	decreasing	0.00638412	TRUE	TRUE	Control
AD vs Control	COMMD2	0.0460323	-0.0478243	3.07305	0.00230887	0.0290402	increasing	0.0530137	TRUE	FALSE	AD
AD vs Control	ITGAX	0.0986722	0.0117297	3.07257	0.0023261	0.0292129	increasing	0.0101781	TRUE	TRUE	AD
AD vs Control	TMEM9	0.0569554	-0.405915	3.06856	0.0023467	0.0294273	increasing	0.049912	TRUE	TRUE	AD
AD vs Control	SNX12	0.053365	-0.0607937	3.06666	0.00235231	0.0294534	increasing	0.0553529	TRUE	FALSE	AD
AD vs Control	MLC1	0.0904604	-0.0530615	3.06238	0.00238517	0.0298199	increasing	0.0190279	TRUE	TRUE	AD
AD vs Control	TRHDE	-0.0704048	-0.0951787	-3.06187	0.0023891	0.0298244	decreasing	0.12768	TRUE	FALSE	Control
AD vs Control	PGM2	0.0693837	-0.00455817	3.0601	0.00240289	0.029907	increasing	0.114747	TRUE	FALSE	AD
AD vs Control	SYN2	0.0753356	-0.988794	3.06018	0.00240226	0.029907	increasing	0.0244305	TRUE	TRUE	AD
AD vs Control	AFAP1L2	-0.0520188	0.0867953	-3.05944	0.00240804	0.0299265	decreasing	0.14286	TRUE	FALSE	Control
AD vs Control	ACOX1	-0.0734678	-0.253726	-3.05675	0.00242907	0.030009	decreasing	0.00163193	TRUE	TRUE	Control
AD vs Control	BBS2	0.0582562	0.0277676	3.05751	0.00242311	0.030009	increasing	0.0881294	TRUE	FALSE	AD
AD vs Control	MOB3A	0.0764747	0.0969858	3.06018	0.00242586	0.030009	increasing	0.0209686	TRUE	TRUE	AD
AD vs Control	VCAN	0.16388	-0.360799	3.05686	0.00242825	0.030009	increasing	0.00219669	TRUE	TRUE	AD
AD vs Control	GLDC	-0.0615617	-0.0611521	-3.05472	0.00244509	0.0301307	decreasing	0.0183135	TRUE	TRUE	Control
AD vs Control	TMEM63A	0.114174	0.0921499	3.06395	0.00244616	0.0301307	increasing	0.0298453	TRUE	TRUE	AD
AD vs Control	WBP2	-0.0686161	0.171339	-3.05156	0.00247025	0.0303827	decreasing	0.0209306	TRUE	TRUE	Control
AD vs Control	CPLX3	-0.111283	0.198348	-3.05137	0.00247623	0.0304113	decreasing	0.0426147	TRUE	TRUE	Control
AD vs Control	FBXL4	0.0616409	-0.131393	3.05487	0.00250363	0.0305682	increasing	0.0272207	TRUE	TRUE	AD
AD vs Control	FLOT1	0.0963929	-0.0471475	3.04756	0.00250237	0.0305682	increasing	0.0523535	TRUE	FALSE	AD
AD vs Control	GK	-0.0642394	0.0320317	-3.04787	0.00249989	0.0305682	decreasing	4.39495e-06	TRUE	TRUE	Control
AD vs Control	MRPS2	-0.0760385	0.0269086	-3.04712	0.00250595	0.0305682	decreasing	0.019884	TRUE	TRUE	Control
AD vs Control	TIMM13	-0.0731227	-0.0364883	-3.04695	0.00250733	0.0305682	decreasing	0.000442886	TRUE	TRUE	Control
AD vs Control	PTPMT1	-0.0659516	0.148622	-3.04646	0.00251127	0.0305715	decreasing	0.15179	TRUE	FALSE	Control
AD vs Control	GLRX3	0.0544375	0.0707251	3.0456	0.00251826	0.030612	increasing	0.17313	TRUE	FALSE	AD
AD vs Control	BPNT1	0.045268	-0.0446544	3.045	0.00252321	0.0306155	increasing	0.0464559	TRUE	TRUE	AD
AD vs Control	PPP1R37	-0.0494614	0.137654	-3.04467	0.0025259	0.0306155	decreasing	0.0223121	TRUE	TRUE	Control
AD vs Control	GNAI2	-0.0428325	-0.408386	-3.04197	0.00254799	0.0307492	decreasing	0.070728	TRUE	FALSE	Control
AD vs Control	HNMT	0.168144	0.157216	3.04218	0.0025462	0.0307492	increasing	0.0233458	TRUE	TRUE	AD
AD vs Control	KCNC1	0.0954972	0.237674	3.04207	0.00254712	0.0307492	increasing	0.161778	TRUE	FALSE	AD
AD vs Control	GABRA1	-0.0539484	0.117706	-3.03885	0.00257371	0.03097	decreasing	0.00187204	TRUE	TRUE	Control
AD vs Control	ZC3H14	0.059944	-0.315626	3.03921	0.00257078	0.03097	increasing	0.106176	TRUE	FALSE	AD
AD vs Control	KIAA1279	-0.0488728	-0.322216	-3.03644	0.00259381	0.0310773	decreasing	0.068587	TRUE	FALSE	Control
AD vs Control	PICK1	-0.0420849	0.228946	-3.03682	0.00259066	0.0310773	decreasing	0.0157539	TRUE	TRUE	Control
AD vs Control	TAOK2	-0.0489379	-0.0597484	-3.03703	0.00258887	0.0310773	decreasing	0.0211262	TRUE	TRUE	Control
AD vs Control	ADIRF	0.166227	0.0556661	3.03385	0.00261614	0.0312606	increasing	0.042283	TRUE	TRUE	AD
AD vs Control	SGSM3	-0.0732565	0.231366	-3.03971	0.00261661	0.0312606	decreasing	0.0612838	TRUE	FALSE	Control
AD vs Control	CLDN10	0.121007	0.199694	3.03309	0.00262195	0.0312796	increasing	0.063285	TRUE	FALSE	AD
AD vs Control	SH3RF3	-0.110354	0.161176	-3.03674	0.00264466	0.0315055	decreasing	0.0511567	TRUE	FALSE	Control
AD vs Control	ANXA5	0.11228	-0.706933	3.0286	0.00266005	0.0316436	increasing	0.035592	TRUE	TRUE	AD
AD vs Control	ARMC8	-0.0384401	0.005172	-3.02811	0.0026643	0.0316489	decreasing	0.0334249	TRUE	TRUE	Control
AD vs Control	PPIL2	0.104136	0.12599	3.03896	0.00266829	0.0316513	increasing	0.0465601	TRUE	TRUE	AD
AD vs Control	MRPL30	-0.080117	0.0703112	-3.02809	0.00267702	0.0317098	decreasing	0.051711	TRUE	FALSE	Control
AD vs Control	SRRT	0.0557413	0.0109272	3.02517	0.00268955	0.031813	increasing	0.158958	TRUE	FALSE	AD
AD vs Control	RANBP6	-0.0500097	0.0243736	-3.02369	0.00270234	0.031919	decreasing	0.0866215	TRUE	FALSE	Control
AD vs Control	TKT	0.0791283	-0.152178	3.02289	0.00270927	0.0319556	increasing	0.0189385	TRUE	TRUE	AD
AD vs Control	VPS26A	0.0462079	-0.371796	3.02197	0.00271734	0.0320055	increasing	0.00902826	TRUE	TRUE	AD
AD vs Control	CECR6	-0.060317	-0.0260956	-3.02018	0.00273705	0.0320285	decreasing	0.024866	TRUE	TRUE	Control
AD vs Control	GPAA1	-0.0560311	0.338496	-3.01977	0.00273655	0.0320285	decreasing	0.0236261	TRUE	TRUE	Control
AD vs Control	MRPL1	-0.0864278	-0.0265239	-3.01955	0.0027385	0.0320285	decreasing	0.110219	TRUE	FALSE	Control
AD vs Control	POLG	-0.133366	0.273715	-3.02768	0.00273337	0.0320285	decreasing	0.537293	TRUE	FALSE	Control
AD vs Control	STX6	0.089388	0.208887	3.0201	0.00273366	0.0320285	increasing	0.0464559	TRUE	TRUE	AD
AD vs Control	GGT1	0.0655912	0.187159	3.0175	0.00276142	0.0322513	increasing	0.0382291	TRUE	TRUE	AD
AD vs Control	PJA2	-0.0690126	-0.159431	-3.01528	0.0027762	0.0323335	decreasing	0.0159693	TRUE	TRUE	Control
AD vs Control	TAX1BP3	0.0882987	-0.0514376	3.01569	0.00277256	0.0323335	increasing	0.0246655	TRUE	TRUE	AD
AD vs Control	SORCS1	-0.0634107	0.142156	-3.01454	0.00279426	0.0324984	decreasing	0.139268	TRUE	FALSE	Control
AD vs Control	KPNA3	0.0566879	-0.0486832	3.01208	0.00280482	0.0325758	increasing	0.102825	TRUE	FALSE	AD
AD vs Control	DNAJB2	0.0592641	-0.205443	3.00979	0.00282545	0.0327697	increasing	0.0463126	TRUE	TRUE	AD
AD vs Control	APOA1BP	0.0509584	-0.737554	3.00881	0.00283429	0.0328266	increasing	0.0371921	TRUE	TRUE	AD
AD vs Control	2026-09-06	-0.0445201	-0.479091	-3.00817	0.00284016	0.0328489	decreasing	0.0583377	TRUE	FALSE	Control
AD vs Control	STIP1	0.0602551	-0.0512735	3.0066	0.00285446	0.0329686	increasing	0.0502639	TRUE	FALSE	AD
AD vs Control	IDH1	0.0824211	-0.0685118	3.00436	0.00287491	0.0331589	increasing	0.0427433	TRUE	TRUE	AD
AD vs Control	GIMAP8	-0.188363	-0.11022	-3.0085	0.00291379	0.0335609	decreasing	0.240768	TRUE	FALSE	Control
AD vs Control	TRIM3	0.0474011	-0.0468462	2.99866	0.00292774	0.0336751	increasing	0.12963	TRUE	FALSE	AD
AD vs Control	NSMF	-0.0603874	0.195215	-2.99431	0.00296863	0.0340515	decreasing	0.0155434	TRUE	TRUE	Control
AD vs Control	OSBPL7	-0.0859442	-0.0753375	-2.996	0.0029661	0.0340515	decreasing	0.0332862	TRUE	TRUE	Control
AD vs Control	NARFL	0.0510729	0.13421	2.99243	0.00298644	0.0342087	increasing	0.0351639	TRUE	TRUE	AD
AD vs Control	MPP7	0.0389383	0.0223105	2.98882	0.00302091	0.0345088	increasing	0.0662696	TRUE	FALSE	AD
AD vs Control	PLD3	0.0751524	0.230616	2.98919	0.0030174	0.0345088	increasing	0.0113375	TRUE	TRUE	AD
AD vs Control	MRPL2	-0.073636	0.227086	-2.98898	0.00302833	0.0345461	decreasing	0.0424187	TRUE	TRUE	Control
AD vs Control	DLG3	-0.0356209	0.0903136	-2.98534	0.00305453	0.0347975	decreasing	0.0112867	TRUE	TRUE	Control
AD vs Control	OLFM2	-0.060944	0.112536	-2.98411	0.0030665	0.0348862	decreasing	0.0520638	TRUE	FALSE	Control
AD vs Control	UEVLD	0.0562161	-0.327032	2.98212	0.003086	0.0350602	increasing	0.0252082	TRUE	TRUE	AD
AD vs Control	CPNE6	0.0708139	-0.196377	2.98148	0.00309221	0.0350829	increasing	0.0963431	TRUE	FALSE	AD
AD vs Control	GSTCD	-0.129759	-0.291696	-2.9821	0.00313885	0.0355637	decreasing	0.0727739	TRUE	FALSE	Control
AD vs Control	NPY	0.127628	-0.00614556	2.97654	0.00315185	0.0356625	increasing	0.0222178	TRUE	TRUE	AD
AD vs Control	EEF1E1	-0.0577225	-0.0091406	-2.97354	0.00317107	0.0356864	decreasing	0.0126529	TRUE	TRUE	Control
AD vs Control	HNRNPA2B1	0.0579223	-0.307198	2.97356	0.00317087	0.0356864	increasing	0.131176	TRUE	FALSE	AD
AD vs Control	RPS6KA3	0.0344265	0.0581163	2.97361	0.00317036	0.0356864	increasing	0.19317	TRUE	FALSE	AD
AD vs Control	TF	-0.160878	-0.0237641	-2.97437	0.00316279	0.0356864	decreasing	0.00940685	TRUE	TRUE	Control
AD vs Control	PFN2	0.0654846	-0.0275105	2.9721	0.00318558	0.0357531	increasing	0.10411	TRUE	FALSE	AD
AD vs Control	XPO5	-0.064216	0.00276452	-2.97648	0.00318423	0.0357531	decreasing	0.0187153	TRUE	TRUE	Control
AD vs Control	ASTN1	-0.0424132	-0.182109	-2.97014	0.00320547	0.035928	decreasing	0.0402954	TRUE	TRUE	Control
AD vs Control	CCDC28A	0.0525218	-0.372025	2.96869	0.00322015	0.0359963	increasing	0.0401984	TRUE	TRUE	AD
AD vs Control	FADS2	-0.166076	-0.0314351	-2.97007	0.00322451	0.0359963	decreasing	0.0629941	TRUE	FALSE	Control
AD vs Control	SDHC	-0.102932	-0.178889	-2.97315	0.00322425	0.0359963	decreasing	0.166332	TRUE	FALSE	Control
AD vs Control	FLYWCH2	-0.08847	0.398686	-2.96843	0.00323133	0.0360242	decreasing	0.000394492	TRUE	TRUE	Control
AD vs Control	CAPRIN2	-0.110204	0.0956996	-2.96888	0.00325337	0.0362215	decreasing	0.0862495	TRUE	FALSE	Control
AD vs Control	COPRS	0.0811687	-0.231774	2.9666	0.00325837	0.0362288	increasing	0.0162569	TRUE	TRUE	AD
AD vs Control	RBBP7	0.0556467	0.0483327	2.96395	0.00326879	0.0362962	increasing	0.202954	TRUE	FALSE	AD
AD vs Control	MRPS16	-0.0803028	0.220232	-2.96164	0.00329275	0.0365136	decreasing	0.0113527	TRUE	TRUE	Control
AD vs Control	TMEM9B	0.0457342	0.327554	2.96064	0.00330319	0.0365322	increasing	0.0711111	TRUE	FALSE	AD
AD vs Control	TUBB3	0.048365	-0.356724	2.9609	0.00330044	0.0365322	increasing	0.0239385	TRUE	TRUE	AD
AD vs Control	PSMA1	0.0575992	0.0681877	2.95844	0.00332619	0.0367379	increasing	0.0793552	TRUE	FALSE	AD
AD vs Control	PSMA6	0.0474207	-0.138085	2.95479	0.00336474	0.0371145	increasing	0.0842088	TRUE	FALSE	AD
AD vs Control	FAM102A	-0.060232	0.183566	-2.95333	0.00339225	0.0373685	decreasing	0.0153203	TRUE	TRUE	Control
AD vs Control	BDH2	0.113708	0.139481	2.95053	0.00341016	0.0374525	increasing	0.0383618	TRUE	TRUE	AD
AD vs Control	MAPRE1	0.058112	0.0265477	2.95031	0.00341254	0.0374525	increasing	0.0108119	TRUE	TRUE	AD
AD vs Control	PGP	0.0622524	-0.0699844	2.94933	0.00342309	0.0374525	increasing	0.160729	TRUE	FALSE	AD
AD vs Control	PIP5K1C	-0.043018	-0.266562	-2.94913	0.00342527	0.0374525	decreasing	0.123897	TRUE	FALSE	Control
AD vs Control	PRDX6	0.0795067	-0.19824	2.94898	0.00342682	0.0374525	increasing	0.0136782	TRUE	TRUE	AD
AD vs Control	RARS2	-0.106214	-0.0271997	-2.95186	0.00341767	0.0374525	decreasing	0.271014	TRUE	FALSE	Control
AD vs Control	TJP2	0.148157	-0.0195389	2.9469	0.00344934	0.0376493	increasing	0.027402	TRUE	TRUE	AD
AD vs Control	ATP2A2	-0.0537425	0.127274	-2.94521	0.00346776	0.0378009	decreasing	0.00550838	TRUE	TRUE	Control
AD vs Control	PPM1H	-0.0457401	-0.312371	-2.94308	0.00349106	0.0380052	decreasing	0.0220212	TRUE	TRUE	Control
AD vs Control	ISYNA1	0.0600283	-0.0832324	2.94263	0.00349591	0.0380083	increasing	0.0188053	TRUE	TRUE	AD
AD vs Control	CBLN4	-0.0876836	-0.105941	-2.93951	0.00353037	0.038333	decreasing	0.00838528	TRUE	TRUE	Control
AD vs Control	TRIM2	0.0464968	-0.121644	2.93905	0.00353554	0.0383392	increasing	0.0444765	TRUE	TRUE	AD
AD vs Control	AQP4	0.115641	-0.0573914	2.93815	0.0035455	0.0383694	increasing	0.0747389	TRUE	FALSE	AD
AD vs Control	ATIC	0.0507388	-0.317703	2.93797	0.00354752	0.0383694	increasing	0.0326262	TRUE	TRUE	AD
AD vs Control	TMX4	-0.0636403	-0.222277	-2.93633	0.00356585	0.0385176	decreasing	0.0609498	TRUE	FALSE	Control
AD vs Control	SLC2A13	0.107879	0.16944	2.93344	0.0035983	0.0388179	increasing	0.0290964	TRUE	TRUE	AD
AD vs Control	C4A	0.183936	0.000532736	2.93277	0.00360584	0.038849	increasing	0.0299582	TRUE	TRUE	AD
AD vs Control	MKL2	0.0579583	0.0376894	2.9319	0.00361562	0.0389041	increasing	0.00100528	TRUE	TRUE	AD
AD vs Control	PRKAG2	0.0345175	0.00545993	2.93052	0.00363135	0.039023	increasing	0.064423	TRUE	FALSE	AD
AD vs Control	DLC1	-0.0986189	-0.0920737	-2.93423	0.00365465	0.0391221	decreasing	0.0643111	TRUE	FALSE	Control
AD vs Control	MYD88	0.10051	-0.11108	2.93775	0.00365154	0.0391221	increasing	0.0364377	TRUE	TRUE	AD
AD vs Control	PRPF19	-0.0952799	-0.00975561	-2.92858	0.00365342	0.0391221	decreasing	0.0738656	TRUE	FALSE	Control
AD vs Control	MRPL46	-0.0764578	0.147087	-2.92696	0.003672	0.0392574	decreasing	0.00502394	TRUE	TRUE	Control
AD vs Control	KIAA1033	0.037453	-0.0519839	2.92546	0.00368926	0.0393411	increasing	0.0106201	TRUE	TRUE	AD
AD vs Control	PPP2CB	-0.0362703	-0.596939	-2.92559	0.00368783	0.0393411	decreasing	0.0502639	TRUE	FALSE	Control
AD vs Control	GSK3B	-0.046755	0.216377	-2.92493	0.00369544	0.0393567	decreasing	0.000267465	TRUE	TRUE	Control
AD vs Control	GBA	0.056318	-0.0447573	2.92334	0.00371379	0.0395016	increasing	0.329724	TRUE	FALSE	AD
AD vs Control	CELF4	0.0673619	-0.159299	2.92055	0.00374631	0.0397461	increasing	0.136342	TRUE	FALSE	AD
AD vs Control	GABRA3	0.0686484	0.0276367	2.92056	0.00374619	0.0397461	increasing	0.0155073	TRUE	TRUE	AD
AD vs Control	PSMC6	0.0348715	-0.0311911	2.91665	0.00379222	0.0401821	increasing	0.0336013	TRUE	TRUE	AD
AD vs Control	GNA13	0.0777221	-0.0159841	2.91544	0.00380661	0.0402834	increasing	0.0604926	TRUE	FALSE	AD
AD vs Control	CCSAP	0.0708533	-0.0828087	2.91384	0.00382565	0.0404254	increasing	0.0103896	TRUE	TRUE	AD
AD vs Control	MRVI1	0.0877599	-0.0754236	2.9135	0.00382973	0.0404254	increasing	0.0626786	TRUE	FALSE	AD
AD vs Control	RGS7	-0.0412096	-0.132153	-2.91075	0.00386262	0.0407211	decreasing	0.00075549	TRUE	TRUE	Control
AD vs Control	SPATS2L	-0.0795145	0.152369	-2.90893	0.00388459	0.0408914	decreasing	0.0579177	TRUE	FALSE	Control
AD vs Control	TANGO2	0.0607218	0.0799383	2.9086	0.00388858	0.0408914	increasing	0.0515256	TRUE	FALSE	AD
AD vs Control	SNTA1	0.0608627	-0.375501	2.9064	0.00391536	0.0411211	increasing	0.153143	TRUE	FALSE	AD
AD vs Control	PELO	0.0545855	-0.177887	2.90501	0.00393222	0.0412463	increasing	0.0577818	TRUE	FALSE	AD
AD vs Control	KANK3	-0.0633524	0.142053	-2.90418	0.00394244	0.0413015	decreasing	0.120858	TRUE	FALSE	Control
AD vs Control	MFF	-0.0453528	-0.0689212	-2.9036	0.0039496	0.0413246	decreasing	0.00298309	TRUE	TRUE	Control
AD vs Control	TMX1	0.0477192	0.0703394	2.90311	0.00395553	0.0413348	increasing	0.0725117	TRUE	FALSE	AD
AD vs Control	ARHGEF28	0.0511689	0.141521	2.90395	0.00397218	0.0414568	increasing	0.035592	TRUE	TRUE	AD
AD vs Control	PRDX4	0.0880332	-0.032826	2.90134	0.00397739	0.0414594	increasing	0.00233969	TRUE	TRUE	AD
AD vs Control	SLC18B1	0.145158	0.323876	2.89995	0.00400513	0.0416963	increasing	0.288033	TRUE	FALSE	AD
AD vs Control	ADAM17	0.0812515	0.230245	2.89781	0.00406836	0.0423018	increasing	0.0135857	TRUE	TRUE	AD
AD vs Control	CARKD	0.0392844	-0.0610267	2.89319	0.00407928	0.0423466	increasing	0.164313	TRUE	FALSE	AD
AD vs Control	CHD2	-0.0831615	-0.799704	-2.89287	0.00408332	0.0423466	decreasing	0.226539	TRUE	FALSE	Control
AD vs Control	SAT2	0.156954	-0.0532153	2.89251	0.0040879	0.0423466	increasing	0.0733211	TRUE	FALSE	AD
AD vs Control	EPHA5	-0.070977	-0.243013	-2.89064	0.00411875	0.0426132	decreasing	0.0514364	TRUE	FALSE	Control
AD vs Control	FLOT2	0.105249	-0.328968	2.8892	0.00413003	0.042677	increasing	0.0789043	TRUE	FALSE	AD
AD vs Control	PSMG1	-0.0686913	0.188097	-2.89063	0.00413517	0.0426772	decreasing	0.162922	TRUE	FALSE	Control
AD vs Control	AVEN	0.0714296	0.195411	2.88725	0.004155	0.0428289	increasing	0.191978	TRUE	FALSE	AD
AD vs Control	ACSL1	0.0739625	0.00192385	2.88626	0.00416778	0.0428725	increasing	0.0557063	TRUE	FALSE	AD
AD vs Control	AK4	0.0515968	0.194414	2.88613	0.00416952	0.0428725	increasing	0.3032	TRUE	FALSE	AD
AD vs Control	CLNS1A	0.0463115	0.241447	2.88605	0.00417766	0.0429033	increasing	0.000658854	TRUE	TRUE	AD
AD vs Control	ATP1B1	-0.0476073	0.151184	-2.88155	0.00422899	0.0433117	decreasing	0.0285369	TRUE	TRUE	Control
AD vs Control	PLIN3	0.0932517	-0.159494	2.88139	0.00423098	0.0433117	increasing	0.0221535	TRUE	TRUE	AD
AD vs Control	RNPEP	0.0501928	-0.124204	2.88124	0.004233	0.0433117	increasing	0.204312	TRUE	FALSE	AD
AD vs Control	LLGL1	0.067688	-0.263167	2.87978	0.00425217	0.0434545	increasing	0.005542	TRUE	TRUE	AD
AD vs Control	CIRBP	-0.159804	-1.1239	-2.87636	0.00429724	0.0438273	decreasing	0.0753439	TRUE	FALSE	Control
AD vs Control	PVR	-0.0661604	0.252601	-2.87628	0.00429916	0.0438273	decreasing	0.0294995	TRUE	TRUE	Control
AD vs Control	EIF3M	-0.0696373	-0.331638	-2.87471	0.00431925	0.0439783	decreasing	0.0596953	TRUE	FALSE	Control
AD vs Control	ZADH2	-0.0458126	0.0114966	-2.87408	0.00432762	0.0440098	decreasing	0.0182949	TRUE	TRUE	Control
AD vs Control	PSMA2	0.0292345	-0.252918	2.87296	0.00434251	0.0441074	increasing	0.0663327	TRUE	FALSE	AD
AD vs Control	CBR3	0.0619555	0.0885924	2.87114	0.00436705	0.0443027	increasing	0.0139122	TRUE	TRUE	AD
AD vs Control	MT2A	0.298378	-0.458904	2.87085	0.00438403	0.044421	increasing	0.0309369	TRUE	TRUE	AD
AD vs Control	DPAGT1	0.0894326	-0.35079	2.87478	0.00440454	0.0445745	increasing	0.0572621	TRUE	FALSE	AD
AD vs Control	SMAD4	0.0660383	0.197465	2.8673	0.00441891	0.0446658	increasing	0.0536634	TRUE	FALSE	AD
AD vs Control	GNB4	0.0602896	-0.0206572	2.86604	0.00443609	0.0447852	increasing	0.423172	TRUE	FALSE	AD
AD vs Control	FBXW2	-0.069126	0.0422119	-2.87192	0.00446107	0.0449829	decreasing	0.0650275	TRUE	FALSE	Control
AD vs Control	RGPD1	0.0399284	0.0548912	2.86174	0.00449517	0.045272	increasing	0.232318	TRUE	FALSE	AD
AD vs Control	ABCF2	0.0372739	-0.0186538	2.86071	0.00450942	0.0453608	increasing	0.0615775	TRUE	FALSE	AD
AD vs Control	CAPN7	0.0551779	0.184933	2.85707	0.00456008	0.0456129	increasing	0.171208	TRUE	FALSE	AD
AD vs Control	CHD1L	-0.179201	-0.367913	-2.86562	0.00457513	0.0456129	decreasing	0.218457	TRUE	FALSE	Control
AD vs Control	COPS7B	0.0808811	0.134354	2.85772	0.0045511	0.0456129	increasing	0.0260084	TRUE	TRUE	AD
AD vs Control	GLS	-0.0474459	-0.585742	-2.8558	0.00457796	0.0456129	decreasing	0.0881294	TRUE	FALSE	Control
AD vs Control	GPD1	0.12619	0.069059	2.85578	0.00457825	0.0456129	increasing	0.0137207	TRUE	TRUE	AD
AD vs Control	KIAA1549L	-0.0651258	0.187537	-2.85685	0.00456328	0.0456129	decreasing	0.0406856	TRUE	TRUE	Control
AD vs Control	NDUFB9	-0.0634539	-0.0395186	-2.85614	0.00457318	0.0456129	decreasing	0.0326394	TRUE	TRUE	Control
AD vs Control	WARS	-0.0780341	-0.103725	-2.8578	0.00454999	0.0456129	decreasing	0.000442886	TRUE	TRUE	Control
AD vs Control	ANXA11	0.05702	-0.325729	2.85436	0.00459828	0.0456489	increasing	0.0350789	TRUE	TRUE	AD
AD vs Control	GPATCH2	0.0929615	0.00787392	2.86692	0.00459578	0.0456489	increasing	0.0647292	TRUE	FALSE	AD
AD vs Control	SIPA1L1	-0.0497295	-0.00303326	-2.85485	0.00459135	0.0456489	decreasing	0.0501474	TRUE	FALSE	Control
AD vs Control	LMAN2	-0.0358739	0.142274	-2.85285	0.00461957	0.0457513	decreasing	0.0211468	TRUE	TRUE	Control
AD vs Control	SLC22A23	-0.0475585	0.142083	-2.85292	0.00461851	0.0457513	decreasing	0.000558192	TRUE	TRUE	Control
AD vs Control	NT5E	-0.0810294	-0.104125	-2.85183	0.00463405	0.0458402	decreasing	0.0298453	TRUE	TRUE	Control
AD vs Control	TBK1	-0.0283073	0.180074	-2.85122	0.00464271	0.0458715	decreasing	0.149724	TRUE	FALSE	Control
AD vs Control	HIBADH	-0.0437169	-0.510179	-2.85014	0.00465802	0.0459683	decreasing	0.0169928	TRUE	TRUE	Control
AD vs Control	RPS5	-0.051309	0.0791397	-2.84898	0.00467463	0.0460777	decreasing	0.00386089	TRUE	TRUE	Control
AD vs Control	GPRC5B	0.154764	-0.471455	2.84856	0.00468072	0.0460833	increasing	0.0623191	TRUE	FALSE	AD
AD vs Control	GAD2	-0.0846088	0.13771	-2.84691	0.00470444	0.0462621	decreasing	0.00127004	TRUE	TRUE	Control
AD vs Control	PRPH	0.120896	0.503461	2.84633	0.00471274	0.0462892	increasing	0.0322668	TRUE	TRUE	AD
AD vs Control	AFAP1	-0.0735743	0.130806	-2.8458	0.00474259	0.0465276	decreasing	0.0829104	TRUE	FALSE	Control
AD vs Control	TXNRD1	0.0369787	-0.0814418	2.84373	0.00475042	0.0465496	increasing	0.0343748	TRUE	TRUE	AD
AD vs Control	RQCD1	-0.03731	0.0546464	-2.84334	0.0047561	0.0465506	decreasing	0.0143014	TRUE	TRUE	Control
AD vs Control	SEZ6L2	0.0617013	0.155945	2.84174	0.00477936	0.0467234	increasing	0.120858	TRUE	FALSE	AD
AD vs Control	CYP2J2	0.169579	0.34889	2.85689	0.00480301	0.0467487	increasing	0.146698	TRUE	FALSE	AD
AD vs Control	GPT	0.122593	0.0574664	2.83965	0.00480998	0.0467487	increasing	0.000109142	TRUE	TRUE	AD
AD vs Control	PISD	-0.0875298	0.0670008	-2.83987	0.00480672	0.0467487	decreasing	0.248807	TRUE	FALSE	Control
AD vs Control	TAC3	0.0853493	0.0166551	2.8413	0.00479964	0.0467487	increasing	0.0191957	TRUE	TRUE	AD
AD vs Control	UQCRC1	-0.0389932	-0.317536	-2.84084	0.00479259	0.0467487	decreasing	0.0350624	TRUE	TRUE	Control
AD vs Control	LMTK2	-0.042982	-0.0475726	-2.83811	0.00483263	0.0468758	decreasing	0.0319562	TRUE	TRUE	Control
AD vs Control	NFYC	0.109494	-0.016342	2.84468	0.0048343	0.0468758	increasing	0.213572	TRUE	FALSE	AD
AD vs Control	TDRD7	0.059731	-0.188937	2.83638	0.00487019	0.047169	increasing	0.0644256	TRUE	FALSE	AD
AD vs Control	TAGLN	-0.267484	-0.279512	-2.83301	0.00490854	0.0474853	decreasing	0.147192	TRUE	FALSE	Control
AD vs Control	UBE2D3	-0.119769	0.56022	-2.83431	0.00494606	0.0477928	decreasing	0.04724	TRUE	TRUE	Control
AD vs Control	MAPT	0.064895	0.107091	2.83013	0.00495179	0.0477928	increasing	0.0916238	TRUE	FALSE	AD
AD vs Control	GRSF1	-0.0572129	-0.36633	-2.82688	0.00500097	0.0482117	decreasing	0.0455396	TRUE	TRUE	Control
AD vs Control	STX17	-0.0431424	0.035272	-2.82385	0.00504738	0.0486029	decreasing	0.0854505	TRUE	FALSE	Control
AD vs Control	COA6	-0.0602503	0.0911835	-2.8225	0.00506803	0.0487455	decreasing	0.0105852	TRUE	TRUE	Control
AD vs Control	BDH1	-0.0661817	-0.114469	-2.82117	0.0050886	0.0488869	decreasing	0.00555265	TRUE	TRUE	Control
AD vs Control	SORCS3	-0.0577871	0.12113	-2.82013	0.00512356	0.0491661	decreasing	0.104143	TRUE	FALSE	Control
AD vs Control	DHRS7	-0.0472424	-0.171264	-2.81765	0.00514327	0.0492986	decreasing	0.0372465	TRUE	TRUE	Control
AD vs Control	LAMTOR1	0.0446057	-0.0787026	2.81699	0.00515361	0.049341	increasing	0.100978	TRUE	FALSE	AD
AD vs Control	CDK16	-0.0365961	0.0410545	-2.81606	0.00516816	0.0493772	decreasing	0.00372019	TRUE	TRUE	Control
AD vs Control	SMC3	0.0831509	0.0506798	2.816	0.00516924	0.0493772	increasing	0.113582	TRUE	FALSE	AD
AD vs Control	ATP1B2	-0.0574479	0.158304	-2.81366	0.00520606	0.0495695	decreasing	0.00597118	TRUE	TRUE	Control
AD vs Control	CBR1	0.100001	-0.208022	2.81358	0.0052072	0.0495695	increasing	0.0285802	TRUE	TRUE	AD
AD vs Control	ZDHHC14	0.0912209	0.297725	2.81909	0.00519853	0.0495695	increasing	0.0859592	TRUE	FALSE	AD
AD vs Control	ARPIN	0.0495025	-0.0644888	2.81189	0.00523397	0.0497108	increasing	0.0254517	TRUE	TRUE	AD
AD vs Control	FBXO2	0.0558075	-0.678905	2.81212	0.00523033	0.0497108	increasing	0.0309781	TRUE	TRUE	AD
AD vs Control	FAM120A	-0.0313962	-0.0419543	-2.81147	0.00524063	0.0497174	decreasing	0.0336493	TRUE	TRUE	Control
AD vs Control	DDI2	0.0436713	-0.53335	2.81103	0.00524761	0.0497271	increasing	0.139751	TRUE	FALSE	AD
AD vs Control	MRPS21	-0.132407	0.10507	-2.81351	0.0052733	0.0498592	decreasing	0.0737747	TRUE	FALSE	Control
AD vs Control	TCEAL7	0.0894324	-0.0833556	2.8127	0.00527351	0.0498592	increasing	0.234913	TRUE	FALSE	AD
AD vs Control	SYVN1	-0.0686789	-0.0345965	-2.80885	0.00528243	0.0498869	decreasing	0.0100772	TRUE	TRUE	Control
AD vs Control	FAM73B	-0.0696587	-0.0131631	-2.80999	0.00529028	0.0499046	decreasing	0.0727739	TRUE	FALSE	Control
AD vs Control	BTN3A3	0.0889584	0.164921	2.80728	0.00531383	0.0499627	increasing	0.0651635	TRUE	FALSE	AD
AD vs Control	HNRNPH3	0.0512296	-0.144455	2.80659	0.00531875	0.0499627	increasing	0.3032	TRUE	FALSE	AD
AD vs Control	REEP5	-0.0598029	-0.0132576	-2.80611	0.0053264	0.0499627	decreasing	0.117639	TRUE	FALSE	Control
AD vs Control	RGS17	0.055737	-0.189126	2.80616	0.00532566	0.0499627	increasing	0.0209535	TRUE	TRUE	AD
AD vs Control	S100B	0.12239	-1.4627	2.80684	0.00531476	0.0499627	increasing	0.133917	TRUE	FALSE	AD
AD vs Control	TPI1	0.0440795	0.422381	2.8035	0.00536864	0.0503024	increasing	0.0663327	FALSE	FALSE	AD
AD vs Control	LARS2	-0.0621387	-0.0684059	-2.80209	0.00539164	0.0504046	decreasing	0.0444765	FALSE	TRUE	Control
AD vs Control	NCAM2	0.0560221	-0.238416	2.80238	0.00538689	0.0504046	increasing	0.0299582	FALSE	TRUE	AD
AD vs Control	CTH	-0.0537129	0.120583	-2.79922	0.00543852	0.0507859	decreasing	0.0188053	FALSE	TRUE	Control
AD vs Control	SPATA5L1	0.0957086	-0.103645	2.81146	0.00546649	0.05099	increasing	0.155099	FALSE	FALSE	AD
AD vs Control	CNOT10	-0.0340602	0.148395	-2.79664	0.00548117	0.0510549	decreasing	0.0294068	FALSE	TRUE	Control
AD vs Control	DNAJA1	0.062277	-0.194309	2.79636	0.00548569	0.0510549	increasing	0.0290964	FALSE	TRUE	AD
AD vs Control	DPY19L1	0.104838	-0.315041	2.79925	0.00550606	0.0511874	increasing	0.104085	FALSE	FALSE	AD
AD vs Control	GJB6	-0.149843	-1.84584	-2.79451	0.00551639	0.0512263	decreasing	0.106373	FALSE	FALSE	Control
AD vs Control	EIF2B3	0.0301033	-0.115889	2.79278	0.00554536	0.0513809	increasing	0.135786	FALSE	FALSE	AD
AD vs Control	FAM217B	-0.109763	0.0880907	-2.79463	0.0055448	0.0513809	decreasing	0.38098	FALSE	FALSE	Control
AD vs Control	SRCAP	0.362437	-0.00966591	2.80253	0.00555195	0.0513848	increasing	0.0199628	FALSE	TRUE	AD
AD vs Control	SBF2	0.0392841	-0.00808418	2.79164	0.00556449	0.0514438	increasing	0.110406	FALSE	FALSE	AD
AD vs Control	IPO11	-0.0535944	0.205506	-2.79143	0.00557644	0.0514972	decreasing	0.194735	FALSE	FALSE	Control
AD vs Control	MPDZ	0.036564	-0.128684	2.78899	0.00560909	0.0517414	increasing	0.0383825	FALSE	TRUE	AD
AD vs Control	ALDH3A2	0.0517566	0.130405	2.78805	0.00562486	0.0518295	increasing	0.37314	FALSE	FALSE	AD
AD vs Control	SLC12A6	0.0332076	-0.0025153	2.78562	0.00566623	0.0521531	increasing	0.0725117	FALSE	FALSE	AD
AD vs Control	PLCD1	0.0668634	-0.106764	2.78353	0.00570201	0.0524245	increasing	0.111094	FALSE	FALSE	AD
AD vs Control	C16orf45	0.0544374	-0.0636078	2.78147	0.00573732	0.0526911	increasing	0.0674291	FALSE	FALSE	AD
AD vs Control	PPP6C	-0.0414571	-0.0695363	-2.78079	0.00574907	0.0527409	decreasing	0.343175	FALSE	FALSE	Control
AD vs Control	CACNG8	-0.0760617	0.138354	-2.77926	0.00577566	0.0529266	decreasing	0.113969	FALSE	FALSE	Control
AD vs Control	DCTPP1	-0.156095	0.264161	-2.7807	0.00578818	0.0529831	decreasing	0.0260084	FALSE	TRUE	Control
AD vs Control	SAMD14	-0.0618074	-0.142934	-2.77803	0.00579706	0.0530062	decreasing	0.181479	FALSE	FALSE	Control
AD vs Control	C6orf47	0.0734738	0.303191	2.77874	0.00581969	0.0530387	increasing	0.382486	FALSE	FALSE	AD
AD vs Control	DRAP1	-0.0736365	-0.420649	-2.77719	0.00581926	0.0530387	decreasing	0.0492493	FALSE	TRUE	Control
AD vs Control	FIS1	-0.060389	-1.7027	-2.77715	0.00581237	0.0530387	decreasing	0.236602	FALSE	FALSE	Control
AD vs Control	C1orf123	0.0739728	-0.0799517	2.77589	0.00583425	0.0531133	increasing	0.0650275	FALSE	FALSE	AD
AD vs Control	BSN	-0.0409939	-0.0182948	-2.77435	0.00586137	0.0533021	decreasing	0.0248127	FALSE	TRUE	Control
AD vs Control	DES	0.174701	0.151603	2.77186	0.0059052	0.0535646	increasing	0.0284686	FALSE	TRUE	AD
AD vs Control	MRPL40	-0.0698903	0.0878304	-2.77141	0.00591327	0.0535646	decreasing	0.0746133	FALSE	FALSE	Control
AD vs Control	SLC20A2	0.064874	0.191498	2.77126	0.00591593	0.0535646	increasing	0.0814477	FALSE	FALSE	AD
AD vs Control	UBC	0.0637492	0.220327	2.77183	0.0059059	0.0535646	increasing	0.00484148	FALSE	TRUE	AD
AD vs Control	NDUFA8	-0.063539	-0.067144	-2.77086	0.00592301	0.0535704	decreasing	0.00631944	FALSE	TRUE	Control
AD vs Control	ITCH	-0.0390184	0.00450846	-2.77011	0.00593629	0.0536324	decreasing	0.0921458	FALSE	FALSE	Control
AD vs Control	PSME4	-0.0910194	-0.0415003	-2.77529	0.0059442	0.0536457	decreasing	0.150294	FALSE	FALSE	Control
AD vs Control	OXSM	-0.0520342	-0.0219099	-2.7692	0.00595252	0.0536627	decreasing	0.0317576	FALSE	TRUE	Control
AD vs Control	PLSCR4	0.0915944	0.123541	2.76827	0.00596919	0.0537108	increasing	0.25319	FALSE	FALSE	AD
AD vs Control	SDE2	0.0988445	0.338066	2.77866	0.00597073	0.0537108	increasing	0.249299	FALSE	FALSE	AD
AD vs Control	MAGI1	-0.033852	0.0591817	-2.76669	0.00599743	0.0538928	decreasing	0.0236262	FALSE	TRUE	Control
AD vs Control	PRNP	0.049139	-0.523079	2.76365	0.00605227	0.0543271	increasing	0.000281272	FALSE	TRUE	AD
AD vs Control	KIAA1191	-0.0554429	0.0961524	-2.76185	0.00608495	0.0545031	decreasing	0.00868099	FALSE	TRUE	Control
AD vs Control	PARS2	-0.0505724	0.0224528	-2.76209	0.00608046	0.0545031	decreasing	0.000433815	FALSE	TRUE	Control
AD vs Control	HSPA7	0.0900028	0.209907	2.76041	0.00611122	0.0546797	increasing	0.171013	FALSE	FALSE	AD
AD vs Control	BMPER	0.0910701	0.263656	2.76877	0.0061428	0.0548908	increasing	0.0501019	FALSE	FALSE	AD
AD vs Control	PPP2R1A	-0.0342875	-0.15115	-2.7584	0.00614798	0.0548908	decreasing	0.0306485	FALSE	TRUE	Control
AD vs Control	C1orf52	0.104276	0.0765584	2.76452	0.00615481	0.054893	increasing	0.0277533	FALSE	TRUE	AD
AD vs Control	UBE2B	0.0706136	-0.280165	2.76452	0.00618429	0.055097	increasing	0.0336797	FALSE	TRUE	AD
AD vs Control	USP8	0.0293131	-0.131238	2.75264	0.00625447	0.0556627	increasing	0.0358513	FALSE	TRUE	AD
AD vs Control	MTCH2	-0.0372845	0.0708169	-2.75036	0.00629709	0.0559823	decreasing	0.119569	FALSE	FALSE	Control
AD vs Control	DGKE	-0.0485771	-0.0527017	-2.74955	0.00631244	0.0560428	decreasing	0.0325474	FALSE	TRUE	Control
AD vs Control	UBA52	-0.108318	-0.998654	-2.7511	0.00631733	0.0560428	decreasing	0.106176	FALSE	FALSE	Control
AD vs Control	CDH8	-0.0613008	0.112414	-2.74801	0.00634135	0.0560769	decreasing	0.057597	FALSE	FALSE	Control
AD vs Control	GRAMD4	-0.0384406	-0.281188	-2.74853	0.00633159	0.0560769	decreasing	0.0436011	FALSE	TRUE	Control
AD vs Control	PTPDC1	-0.0626285	0.0987467	-2.75013	0.00633832	0.0560769	decreasing	0.15191	FALSE	FALSE	Control
AD vs Control	ITPKB	0.0601266	-0.110963	2.74736	0.00635374	0.056127	increasing	0.0326394	FALSE	TRUE	AD
AD vs Control	AUP1	0.079735	0.142553	2.7443	0.00641174	0.0565794	increasing	0.243481	FALSE	FALSE	AD
AD vs Control	PARN	-0.067439	0.064228	-2.74568	0.00642669	0.0566514	decreasing	0.209669	FALSE	FALSE	Control
AD vs Control	ZNF428	0.0661951	0.317207	2.74201	0.00645667	0.0568555	increasing	0.0853191	FALSE	FALSE	AD
AD vs Control	STMN3	-0.0708582	0.199215	-2.74078	0.00647929	0.0569946	decreasing	0.00469561	FALSE	TRUE	Control
AD vs Control	GGA1	-0.0272403	0.168999	-2.7404	0.00648647	0.0569976	decreasing	0.0205348	FALSE	TRUE	Control
AD vs Control	NUDT16	0.0503685	-0.25331	2.74002	0.00649386	0.0570024	increasing	0.00651599	FALSE	TRUE	AD
AD vs Control	MT1F	0.205769	-0.61089	2.73857	0.0065219	0.0571283	increasing	0.0465278	FALSE	TRUE	AD
AD vs Control	UGGT1	-0.0265739	-0.133892	-2.73859	0.00652142	0.0571283	decreasing	0.0199053	FALSE	TRUE	Control
AD vs Control	PWP1	0.0682847	0.172441	2.7383	0.00654484	0.0572691	increasing	0.0791411	FALSE	FALSE	AD
AD vs Control	GTPBP1	-0.0442675	0.0343227	-2.73589	0.00657394	0.0574634	decreasing	0.122497	FALSE	FALSE	Control
AD vs Control	GAR1	0.0645117	0.000862882	2.73493	0.00659273	0.0574905	increasing	0.0286489	FALSE	TRUE	AD
AD vs Control	PRDX5	0.0517157	-0.222304	2.73467	0.00659772	0.0574905	increasing	0.326766	FALSE	FALSE	AD
AD vs Control	VAT1	0.0698565	-0.178506	2.73502	0.00659097	0.0574905	increasing	0.0725117	FALSE	FALSE	AD
AD vs Control	MRPS23	-0.0795818	-0.0909422	-2.73424	0.00660623	0.0575045	decreasing	0.0063067	FALSE	TRUE	Control
AD vs Control	PRRT3	-0.0471704	0.155695	-2.73375	0.00661574	0.0575273	decreasing	0.0343748	FALSE	TRUE	Control
AD vs Control	PPP1CC	0.0523534	0.100226	2.73322	0.00662629	0.057559	increasing	0.669411	FALSE	FALSE	AD
AD vs Control	COG7	-0.0404493	-0.0815083	-2.73232	0.00664395	0.0576523	decreasing	0.0176731	FALSE	TRUE	Control
AD vs Control	MB21D2	0.0553618	0.142114	2.73226	0.0066532	0.0576726	increasing	0.0976053	FALSE	FALSE	AD
AD vs Control	PELP1	-0.0594271	0.273424	-2.72807	0.00675257	0.0584732	decreasing	0.0346614	FALSE	TRUE	Control
AD vs Control	ACOT9	0.0384633	-0.0616319	2.72609	0.00676771	0.0584828	increasing	0.116122	FALSE	FALSE	AD
AD vs Control	STRADA	0.0386442	0.110196	2.72611	0.00676729	0.0584828	increasing	0.192374	FALSE	FALSE	AD
AD vs Control	OPRK1	0.151466	0.29201	2.74376	0.0067956	0.0586631	increasing	0.039108	FALSE	TRUE	AD
AD vs Control	NUCB2	-0.0519062	-0.281272	-2.72422	0.00680511	0.0586844	decreasing	0.0961339	FALSE	FALSE	Control
AD vs Control	CAMKK2	-0.0748178	0.0397185	-2.72232	0.0068435	0.0589545	decreasing	0.000684227	FALSE	TRUE	Control
AD vs Control	ACTR1A	0.0474272	-0.0576082	2.71975	0.00689562	0.0593422	increasing	0.0161042	FALSE	TRUE	AD
AD vs Control	SEC14L2	0.0678449	0.0388375	2.71568	0.00697909	0.0599986	increasing	0.214187	FALSE	FALSE	AD
AD vs Control	SMDT1	-0.0679957	1.18372	-2.72087	0.00699817	0.0601007	decreasing	0.010551	FALSE	TRUE	Control
AD vs Control	PSMA8	0.0710698	-0.20716	2.71368	0.0070202	0.0602278	increasing	0.0523535	FALSE	FALSE	AD
AD vs Control	FXN	0.0463929	0.291638	2.71288	0.00703688	0.0602964	increasing	0.164594	FALSE	FALSE	AD
AD vs Control	RABGAP1	0.0620287	0.0357459	2.7126	0.00704266	0.0602964	increasing	0.277499	FALSE	FALSE	AD
AD vs Control	ARFGAP3	0.0401375	0.0497934	2.71153	0.00706489	0.0604248	increasing	0.191506	FALSE	FALSE	AD
AD vs Control	ATP1A1	-0.0420519	-0.0433646	-2.71102	0.00707546	0.0604532	decreasing	0.00498813	FALSE	TRUE	Control
AD vs Control	SPAST	0.0271578	-0.0278227	2.70886	0.00712074	0.0607777	increasing	0.0751673	FALSE	FALSE	AD
AD vs Control	ACOT8	0.0581738	-0.0767861	2.70805	0.0071377	0.0608602	increasing	0.0466324	FALSE	TRUE	AD
AD vs Control	ARR3	0.0578758	0.197479	2.71854	0.0071577	0.0609684	increasing	0.0516022	FALSE	FALSE	AD
AD vs Control	SLC44A2	0.0733357	0.290692	2.70523	0.0071971	0.0612414	increasing	0.0840672	FALSE	FALSE	AD
AD vs Control	C17orf49	-0.0957639	-0.401932	-2.70794	0.00721934	0.0613681	decreasing	0.0985141	FALSE	FALSE	Control
AD vs Control	GRK5	-0.052706	-0.0101028	-2.70154	0.00727562	0.0617206	decreasing	0.0976542	FALSE	FALSE	Control
AD vs Control	SLC22A18	-0.219434	0.352026	-2.72002	0.00727345	0.0617206	decreasing	0.0962383	FALSE	FALSE	Control
AD vs Control	LZTS3	-0.0528595	-0.0525502	-2.70061	0.00729546	0.0618075	decreasing	0.0415148	FALSE	TRUE	Control
AD vs Control	MRPS18B	-0.0795344	0.232086	-2.69968	0.00731551	0.0618075	decreasing	0.124825	FALSE	FALSE	Control
AD vs Control	OSTF1	0.0949949	-0.24965	2.69993	0.00731016	0.0618075	increasing	0.0312031	FALSE	TRUE	AD
AD vs Control	RIMBP2	-0.0394433	-0.137337	-2.70009	0.00730667	0.0618075	decreasing	0.0621641	FALSE	FALSE	Control
AD vs Control	PTPLAD1	0.0399996	-0.160341	2.69768	0.0073586	0.0621087	increasing	0.0473037	FALSE	TRUE	AD
AD vs Control	C6orf211	0.0487979	0.0902045	2.69518	0.00741278	0.0624057	increasing	0.049081	FALSE	TRUE	AD
AD vs Control	CETN2	0.0770491	-0.201609	2.69532	0.0074096	0.0624057	increasing	0.24819	FALSE	FALSE	AD
AD vs Control	FASN	0.0469634	0.0442676	2.69462	0.00742488	0.0624057	increasing	0.0860193	FALSE	FALSE	AD
AD vs Control	SLC9A1	-0.0464825	-0.0194136	-2.69433	0.0074312	0.0624057	decreasing	0.0684043	FALSE	FALSE	Control
AD vs Control	UTP11L	-0.087004	0.141687	-2.70745	0.00741923	0.0624057	decreasing	0.269865	FALSE	FALSE	Control
AD vs Control	MEST	-0.0834542	-0.0574502	-2.69582	0.00746932	0.0626048	decreasing	0.099113	FALSE	FALSE	Control
AD vs Control	MORF4L2	0.0955746	0.215399	2.69343	0.00746994	0.0626048	increasing	0.142464	FALSE	FALSE	AD
AD vs Control	COX15	0.0420843	0.170016	2.69124	0.00749874	0.0627831	increasing	0.339216	FALSE	FALSE	AD
AD vs Control	PGAP1	-0.0571856	0.0123066	-2.69015	0.00752287	0.0628767	decreasing	0.0563288	FALSE	FALSE	Control
AD vs Control	VKORC1L1	-0.0882385	-0.118518	-2.69217	0.007525	0.0628767	decreasing	0.205751	FALSE	FALSE	Control
AD vs Control	HSPBP1	-0.041423	-0.186728	-2.68894	0.0075496	0.0630191	decreasing	0.196459	FALSE	FALSE	Control
AD vs Control	SAFB	0.0544652	-0.235166	2.68728	0.00758631	0.0632622	increasing	0.233679	FALSE	FALSE	AD
AD vs Control	CIAO1	0.0362912	-0.198524	2.68658	0.00760176	0.0633278	increasing	0.0455396	FALSE	TRUE	AD
AD vs Control	PRKCD	-0.0806658	-0.152012	-2.68615	0.00761135	0.0633444	decreasing	0.0553529	FALSE	FALSE	Control
AD vs Control	REXO2	0.0540101	-0.0278627	2.68579	0.00761935	0.0633477	increasing	0.533105	FALSE	FALSE	AD
AD vs Control	TRAK2	0.168142	0.34807	2.70127	0.0076472	0.0635159	increasing	0.253717	FALSE	FALSE	AD
AD vs Control	BLVRA	0.0560844	0.171845	2.68368	0.00766652	0.0635498	increasing	0.0568691	FALSE	FALSE	AD
AD vs Control	RCBTB2	0.103535	0.115786	2.69903	0.00766497	0.0635498	increasing	0.0223722	FALSE	TRUE	AD
AD vs Control	EIF4A3	0.0533754	0.154618	2.68261	0.00769058	0.063686	increasing	0.437472	FALSE	FALSE	AD
AD vs Control	PEBP1	0.038816	-0.518876	2.6813	0.00772003	0.0638664	increasing	0.0190728	FALSE	TRUE	AD
AD vs Control	DNAH8	-0.0679451	0.952949	-2.68458	0.00775788	0.0640524	decreasing	0.0473376	FALSE	TRUE	Control
AD vs Control	PIK3R2	0.0339057	0.125019	2.67971	0.007756	0.0640524	increasing	0.00833616	FALSE	TRUE	AD
AD vs Control	CDK5R1	-0.144946	-0.0188335	-2.68497	0.00778408	0.0641418	decreasing	0.152929	FALSE	FALSE	Control
AD vs Control	PARD3	0.0762774	-0.168802	2.68068	0.00778146	0.0641418	increasing	0.0604926	FALSE	FALSE	AD
AD vs Control	RAB4A	0.0383524	0.0811176	2.67726	0.00781168	0.0643056	increasing	0.198569	FALSE	FALSE	AD
AD vs Control	EEA1	-0.0361223	-0.0827175	-2.67571	0.00784706	0.0645106	decreasing	2.44542e-05	FALSE	TRUE	Control
AD vs Control	NUDT3	0.0568974	0.110346	2.67549	0.00785205	0.0645106	increasing	0.0727739	FALSE	FALSE	AD
AD vs Control	HMGB3	-0.0765151	0.143123	-2.67465	0.00787141	0.064606	decreasing	0.0105563	FALSE	TRUE	Control
AD vs Control	SERF2	0.109552	-0.284108	2.67745	0.00787995	0.0646125	increasing	0.12486	FALSE	FALSE	AD
AD vs Control	FAH	0.0870287	0.205957	2.67314	0.00790598	0.0646987	increasing	0.0106201	FALSE	TRUE	AD
AD vs Control	ITGB2	0.0922299	0.0652464	2.67326	0.00790332	0.0646987	increasing	0.0182091	FALSE	TRUE	AD
AD vs Control	PSMB9	0.0727988	0.110442	2.67247	0.00793054	0.0648257	increasing	0.0248689	FALSE	TRUE	AD
AD vs Control	WNK1	0.0285522	-0.0743646	2.6718	0.00793704	0.0648257	increasing	0.017789	FALSE	TRUE	AD
AD vs Control	RPS7	-0.0327445	-0.51343	-2.67063	0.0079641	0.064983	decreasing	0.0294995	FALSE	TRUE	Control
AD vs Control	PDXK	0.0361383	-0.256866	2.66975	0.00798455	0.0650862	increasing	0.00655611	FALSE	TRUE	AD
AD vs Control	GLG1	-0.0472035	-0.110388	-2.66862	0.00801081	0.0652365	decreasing	0.0446909	FALSE	TRUE	Control
AD vs Control	ATP2B2	-0.0472432	-0.10033	-2.66735	0.00804039	0.0653497	decreasing	0.0109275	FALSE	TRUE	Control
AD vs Control	TMED10	-0.0444934	-0.120521	-2.66759	0.00803477	0.0653497	decreasing	0.0173211	FALSE	TRUE	Control
AD vs Control	CXorf56	0.0928845	-0.00787164	2.67085	0.00806649	0.065498	increasing	0.0963839	FALSE	FALSE	AD
AD vs Control	DCAF8	-0.0603929	0.109582	-2.66547	0.00808443	0.0655798	decreasing	0.108495	FALSE	FALSE	Control
AD vs Control	SCG2	0.0826842	-0.143033	2.6619	0.00816887	0.0662004	increasing	0.0384394	FALSE	TRUE	AD
AD vs Control	SHANK2	-0.0407053	-0.0669759	-2.66069	0.00819747	0.0663677	decreasing	0.0179904	FALSE	TRUE	Control
AD vs Control	CACNG2	-0.0701545	0.324424	-2.65881	0.00824235	0.0664959	decreasing	0.0106201	FALSE	TRUE	Control
AD vs Control	KIAA1109	0.0282544	0.0629417	2.6593	0.00823061	0.0664959	increasing	0.0651635	FALSE	FALSE	AD
AD vs Control	TMED9	-0.0383255	-0.0437621	-2.65905	0.00823654	0.0664959	decreasing	0.0687496	FALSE	FALSE	Control
AD vs Control	TMEFF2	0.0929737	0.0353764	2.65869	0.00824521	0.0664959	increasing	0.00108521	FALSE	TRUE	AD
AD vs Control	R3HDM2	-0.0696094	-0.0261897	-2.65666	0.00829406	0.0667742	decreasing	0.161944	FALSE	FALSE	Control
AD vs Control	SLC39A14	0.0707613	0.0629529	2.65686	0.00829573	0.0667742	increasing	0.0332508	FALSE	TRUE	AD
AD vs Control	VPS13B	-0.10826	-0.183461	-2.66452	0.0083086	0.0668133	decreasing	0.24179	FALSE	FALSE	Control
AD vs Control	ALAD	0.0635096	-0.281244	2.65518	0.00832956	0.0668765	increasing	0.0502639	FALSE	FALSE	AD
AD vs Control	C11orf96	-0.146985	-0.37305	-2.65971	0.00833249	0.0668765	decreasing	0.424864	FALSE	FALSE	Control
AD vs Control	ECI2	-0.0738736	-0.446176	-2.65321	0.00837741	0.0671078	decreasing	0.0577818	FALSE	FALSE	Control
AD vs Control	RHOF	-0.0621757	0.238338	-2.65322	0.00837707	0.0671078	decreasing	0.171208	FALSE	FALSE	Control
AD vs Control	SPATA5	0.0488439	0.0958717	2.65491	0.00841134	0.0672753	increasing	0.175989	FALSE	FALSE	AD
AD vs Control	STXBP5	0.0358639	0.0984307	2.65168	0.00841445	0.0672753	increasing	0.0601221	FALSE	FALSE	AD
AD vs Control	PRKCA	0.04011	-0.363044	2.6504	0.00844563	0.0673953	increasing	0.0757257	FALSE	FALSE	AD
AD vs Control	USP11	-0.0454073	-0.0414999	-2.6505	0.00844329	0.0673953	decreasing	0.140462	FALSE	FALSE	Control
AD vs Control	DPP8	-0.0495867	-0.144935	-2.64981	0.00846021	0.0674472	decreasing	0.0462015	FALSE	TRUE	Control
AD vs Control	2026-09-07	-0.050131	-0.139915	-2.64941	0.00847	0.0674607	decreasing	0.00501801	FALSE	TRUE	Control
AD vs Control	BHMT	0.167522	0.16804	2.64972	0.00848301	0.0674649	increasing	0.161778	FALSE	FALSE	AD
AD vs Control	RAB39A	0.0388123	0.234256	2.6484	0.00849481	0.0674649	increasing	0.0537916	FALSE	FALSE	AD
AD vs Control	TNFAIP8L3	-0.0599363	0.297813	-2.64841	0.00849448	0.0674649	decreasing	0.25319	FALSE	FALSE	Control
AD vs Control	PYCR2	-0.0736342	-0.0552611	-2.64916	0.00850542	0.067485	decreasing	0.0727739	FALSE	FALSE	Control
AD vs Control	AURKAIP1	-0.118678	0.445366	-2.65716	0.00851675	0.0675106	decreasing	0.0455396	FALSE	TRUE	Control
AD vs Control	NUDT5	0.0548153	0.0180888	2.64682	0.00853373	0.0675169	increasing	0.0629941	FALSE	FALSE	AD
AD vs Control	PSMB1	0.0370032	-0.0617332	2.64714	0.00852576	0.0675169	increasing	0.00470373	FALSE	TRUE	AD
AD vs Control	MRPL22	-0.0603567	0.0121403	-2.64645	0.00854288	0.0675252	decreasing	0.198734	FALSE	FALSE	Control
AD vs Control	AP1B1	-0.0380406	-0.0215822	-2.64566	0.00856243	0.0676156	decreasing	0.002716	FALSE	TRUE	Control
AD vs Control	SCPEP1	0.0701182	0.289408	2.64293	0.00863021	0.0680864	increasing	0.091203	FALSE	FALSE	AD
AD vs Control	TAPT1	0.0725875	0.178958	2.64216	0.00864936	0.068173	increasing	0.0226057	FALSE	TRUE	AD
AD vs Control	DCTN2	0.0341971	-0.0949713	2.64098	0.00867873	0.0683399	increasing	0.0831168	FALSE	FALSE	AD
AD vs Control	RAB32	0.0610065	-0.0420621	2.64175	0.00872378	0.0686298	increasing	0.0835037	FALSE	FALSE	AD
AD vs Control	SRSF8	0.0602588	0.303486	2.63833	0.00874689	0.0687468	increasing	0.172712	FALSE	FALSE	AD
AD vs Control	KIF13B	0.0591491	0.0175916	2.63712	0.00878542	0.0689846	increasing	0.00154566	FALSE	TRUE	AD
AD vs Control	BCKDK	-0.0559471	-0.438007	-2.63456	0.00884101	0.0693283	decreasing	0.136342	FALSE	FALSE	Control
AD vs Control	ITGA6	0.0568099	-0.0829447	2.63437	0.00884582	0.0693283	increasing	0.0373365	FALSE	TRUE	AD
AD vs Control	MRPL54	-0.0608361	0.0533061	-2.6337	0.00886304	0.0693393	decreasing	0.299535	FALSE	FALSE	Control
AD vs Control	NHEJ1	0.0861547	0.314564	2.63398	0.00886386	0.0693393	increasing	0.0287395	FALSE	TRUE	AD
AD vs Control	RUNDC3B	0.0931832	0.202945	2.63018	0.00895312	0.069972	increasing	0.0465601	FALSE	TRUE	AD
AD vs Control	ACADSB	-0.0797049	0.159235	-2.62906	0.00898219	0.0700023	decreasing	0.0166085	FALSE	TRUE	Control
AD vs Control	DNAJC12	0.0950218	0.0189132	2.6299	0.00897156	0.0700023	increasing	0.0350789	FALSE	TRUE	AD
AD vs Control	EML5	-0.105171	-0.0477923	-2.64096	0.0089781	0.0700023	decreasing	0.269865	FALSE	FALSE	Control
AD vs Control	MRPL11	-0.0654496	0.183786	-2.62772	0.00901665	0.0702053	decreasing	0.0663961	FALSE	FALSE	Control
AD vs Control	DNAL4	-0.0747568	0.119536	-2.62812	0.00904959	0.0702849	decreasing	0.172416	FALSE	FALSE	Control
AD vs Control	FAM102B	-0.0663751	0.260977	-2.62735	0.00905217	0.0702849	decreasing	0.100587	FALSE	FALSE	Control
AD vs Control	S100A4	0.171097	0.157583	2.62677	0.00904139	0.0702849	increasing	0.0849935	FALSE	FALSE	AD
AD vs Control	ABCA5	-0.0459533	-0.0641711	-2.62415	0.00910969	0.0705188	decreasing	0.107886	FALSE	FALSE	Control
AD vs Control	ALDH1A2	-0.0935634	0.464036	-2.62453	0.00909972	0.0705188	decreasing	0.00605469	FALSE	TRUE	Control
AD vs Control	HOOK3	-0.039613	0.00960155	-2.62391	0.00911611	0.0705188	decreasing	0.00938687	FALSE	TRUE	Control
AD vs Control	TRAPPC6B	-0.0559783	0.0175048	-2.62455	0.0090994	0.0705188	decreasing	0.00784291	FALSE	TRUE	Control
AD vs Control	ADSL	0.0539192	-0.359656	2.62282	0.00914451	0.0706075	increasing	0.205751	FALSE	FALSE	AD
AD vs Control	SRPR	-0.0366207	-0.0669779	-2.623	0.0091399	0.0706075	decreasing	0.118178	FALSE	FALSE	Control
AD vs Control	G3BP1	0.0477533	-0.20941	2.6214	0.00918194	0.0707768	increasing	0.200298	FALSE	FALSE	AD
AD vs Control	SRXN1	0.0619358	-0.0218032	2.62134	0.00918341	0.0707768	increasing	0.121476	FALSE	FALSE	AD
AD vs Control	OPA1	-0.0442848	-0.155595	-2.61983	0.00922341	0.0710194	decreasing	0.00718697	FALSE	TRUE	Control
AD vs Control	THTPA	0.036993	0.120511	2.61924	0.00923906	0.0710743	increasing	0.136805	FALSE	FALSE	AD
AD vs Control	NCBP2-AS2	-0.0663557	-0.0252757	-2.6188	0.00927224	0.0712638	decreasing	0.121303	FALSE	FALSE	Control
AD vs Control	IDI1	-0.0558996	-0.8326	-2.61743	0.00928712	0.0713125	decreasing	0.109428	FALSE	FALSE	Control
AD vs Control	DNAJC11	-0.030084	-0.0674194	-2.6167	0.00930652	0.0713957	decreasing	0.115396	FALSE	FALSE	Control
AD vs Control	PHYHD1	0.11326	0.135745	2.61591	0.00932773	0.0714926	increasing	0.0377186	FALSE	TRUE	AD
AD vs Control	C14orf166	0.0626966	-0.0222862	2.61522	0.00934616	0.0715325	increasing	0.136342	FALSE	FALSE	AD
AD vs Control	C16orf70	-0.0466213	0.129721	-2.61475	0.00935867	0.0715325	decreasing	0.0570046	FALSE	FALSE	Control
AD vs Control	IMPA1	0.0643921	0.136755	2.61505	0.00935067	0.0715325	increasing	0.0448669	FALSE	TRUE	AD
AD vs Control	MRPL57	-0.0624862	0.0395021	-2.61501	0.00938283	0.0716515	decreasing	0.0383771	FALSE	TRUE	Control
AD vs Control	ASB6	0.0730341	-0.194656	2.61898	0.00946552	0.0722168	increasing	0.424011	FALSE	FALSE	AD
AD vs Control	ARHGAP39	-0.0323895	-0.0661979	-2.60992	0.00948902	0.07233	decreasing	0.303839	FALSE	FALSE	Control
AD vs Control	SDHAF2	-0.0851943	0.165151	-2.60954	0.00952114	0.0725085	decreasing	0.0244891	FALSE	TRUE	Control
AD vs Control	CSPG4	-0.0656096	0.0783227	-2.60761	0.00955195	0.0726768	decreasing	0.272939	FALSE	FALSE	Control
AD vs Control	TAMM41	-0.053829	-0.253029	-2.60585	0.00960008	0.0729763	decreasing	0.248807	FALSE	FALSE	Control
AD vs Control	ADI1	-0.139856	0.10819	-2.60556	0.0096377	0.0731737	decreasing	0.181819	FALSE	FALSE	Control
AD vs Control	RNF17	0.0701347	0.333664	2.61206	0.00964358	0.0731737	increasing	0.0662068	FALSE	FALSE	AD
AD vs Control	VAMP7	0.0483617	-0.0487657	2.60111	0.00973089	0.073769	increasing	0.0236262	FALSE	TRUE	AD
AD vs Control	CLEC2L	-0.0721793	-0.0564042	-2.59983	0.00976627	0.07397	decreasing	0.0475666	FALSE	TRUE	Control
AD vs Control	NUBP2	0.0710823	-1.09921	2.59914	0.00978565	0.0740495	increasing	0.171208	FALSE	FALSE	AD
AD vs Control	OSTM1	0.0577895	-0.0671668	2.59809	0.00982205	0.0741841	increasing	0.0393372	FALSE	TRUE	AD
AD vs Control	SLC39A10	-0.0534149	-0.544552	-2.59785	0.00982161	0.0741841	decreasing	0.0177563	FALSE	TRUE	Control
AD vs Control	SPG7	-0.034199	0.12138	-2.59755	0.00983012	0.0741841	decreasing	0.00319873	FALSE	TRUE	Control
AD vs Control	PAFAH1B2	0.0949814	0.17868	2.59701	0.00984509	0.0742298	increasing	0.0960299	FALSE	FALSE	AD
AD vs Control	CCDC120	0.070581	-0.00150587	2.59655	0.00987716	0.0743568	increasing	0.0183135	FALSE	TRUE	AD
AD vs Control	TPBG	-0.0695148	0.157164	-2.59578	0.00987976	0.0743568	decreasing	0.0172165	FALSE	TRUE	Control
AD vs Control	PDLIM5	0.0603141	-0.197959	2.59454	0.00991463	0.0745519	increasing	0.0421949	FALSE	TRUE	AD
AD vs Control	HERC4	-0.0542452	-0.0134587	-2.59086	0.0100189	0.075268	decreasing	0.252143	FALSE	FALSE	Control
AD vs Control	RRAGC	0.0358216	-0.301417	2.59025	0.0100364	0.075332	increasing	0.117177	FALSE	FALSE	AD
AD vs Control	POFUT1	-0.0854874	-0.417445	-2.59208	0.0100535	0.0753921	decreasing	0.20722	FALSE	FALSE	Control
AD vs Control	HTATSF1	0.0615306	-0.0156506	2.58852	0.0100859	0.0755671	increasing	0.37351	FALSE	FALSE	AD
AD vs Control	CERS6	0.0418659	0.248175	2.58918	0.0101289	0.0757872	increasing	0.116861	FALSE	FALSE	AD
AD vs Control	CLIC5	-0.088522	-0.0999517	-2.5913	0.0101425	0.0757872	decreasing	0.091777	FALSE	FALSE	Control
AD vs Control	LIMCH1	-0.0332537	0.0363323	-2.58658	0.0101416	0.0757872	decreasing	0.0609498	FALSE	FALSE	Control
AD vs Control	LRRC4C	-0.0439281	0.0767767	-2.5862	0.0101525	0.0757939	decreasing	0.0415148	FALSE	TRUE	Control
AD vs Control	UFM1	0.0506918	-0.862356	2.5874	0.0101638	0.0758101	increasing	0.169543	FALSE	FALSE	AD
AD vs Control	YPEL4	-0.11287	0.355253	-2.59949	0.0101774	0.0758437	decreasing	0.227623	FALSE	FALSE	Control
AD vs Control	CRK	0.0443207	0.0663152	2.5846	0.0101989	0.0759363	increasing	0.104067	FALSE	FALSE	AD
AD vs Control	MRPS33	-0.103537	-0.191282	-2.58674	0.0102204	0.0760285	decreasing	0.0098958	FALSE	TRUE	Control
AD vs Control	DCX	-0.0733636	-0.13263	-2.5799	0.0103356	0.0768166	decreasing	0.282736	FALSE	FALSE	Control
AD vs Control	HNRNPF	0.057362	-0.0980295	2.57602	0.0104499	0.0775016	increasing	0.0341602	FALSE	TRUE	AD
AD vs Control	MPO	-0.225331	-0.000166667	-2.58508	0.0104433	0.0775016	decreasing	0.209669	FALSE	FALSE	Control
AD vs Control	SYT11	0.0430596	-0.100803	2.57583	0.0104556	0.0775016	increasing	0.00605469	FALSE	TRUE	AD
AD vs Control	CASKIN2	-0.0690561	0.254486	-2.5747	0.0104892	0.0776812	decreasing	0.181914	FALSE	FALSE	Control
AD vs Control	PLEKHM2	-0.0415223	0.134731	-2.57335	0.0105291	0.0779079	decreasing	0.151424	FALSE	FALSE	Control
AD vs Control	TRUB1	-0.0701496	-0.025918	-2.57254	0.0105532	0.0780171	decreasing	0.108495	FALSE	FALSE	Control
AD vs Control	ABHD14B	0.0708982	0.397403	2.57116	0.0105945	0.0781146	increasing	0.00955172	FALSE	TRUE	AD
AD vs Control	CENPP	0.0940911	0.244152	2.57139	0.0105893	0.0781146	increasing	0.0605533	FALSE	FALSE	AD
AD vs Control	UBTD1	0.0833914	0.0140463	2.58162	0.0105831	0.0781146	increasing	0.121476	FALSE	FALSE	AD
AD vs Control	AGAP3	0.0683457	0.221785	2.56893	0.0106616	0.0783858	increasing	0.0625767	FALSE	FALSE	AD
AD vs Control	COPS4	0.0256797	-0.107638	2.56907	0.0106572	0.0783858	increasing	0.112043	FALSE	FALSE	AD
AD vs Control	EIF2B5	0.042354	-0.275657	2.56869	0.0106689	0.0783858	increasing	0.000935487	FALSE	TRUE	AD
AD vs Control	WIPF3	0.075509	-0.0990477	2.56945	0.0106459	0.0783858	increasing	0.0129166	FALSE	TRUE	AD
AD vs Control	PSAT1	0.082121	0.233111	2.56824	0.0106823	0.0784149	increasing	0.13207	FALSE	FALSE	AD
AD vs Control	ERICH5	0.172584	-0.0800897	2.57028	0.0107129	0.0785707	increasing	0.0623665	FALSE	FALSE	AD
AD vs Control	GLOD4	0.0383405	-0.0431432	2.56581	0.010756	0.0788175	increasing	0.0432701	FALSE	TRUE	AD
AD vs Control	STRN4	-0.0343139	0.0755357	-2.56504	0.0107793	0.0789192	decreasing	0.115396	FALSE	FALSE	Control
AD vs Control	HMBS	-0.0531837	0.0665436	-2.56379	0.0108173	0.0791274	decreasing	0.175316	FALSE	FALSE	Control
AD vs Control	LINGO1	-0.0564282	-0.12854	-2.56265	0.0108523	0.0793139	decreasing	0.071616	FALSE	FALSE	Control
AD vs Control	KIF13A	0.0643921	-0.13294	2.56418	0.010866	0.0793448	increasing	0.10243	FALSE	FALSE	AD
AD vs Control	SCFD2	-0.0367772	-0.235158	-2.55903	0.0109636	0.0799874	decreasing	0.112172	FALSE	FALSE	Control
AD vs Control	CD99	0.113744	-0.13842	2.557	0.0110264	0.0800948	increasing	0.0255129	FALSE	TRUE	AD
AD vs Control	L1CAM	0.0551892	-0.101037	2.55799	0.0109957	0.0800948	increasing	0.0462015	FALSE	TRUE	AD
AD vs Control	PRKACA	-0.047566	-1.00827	-2.55728	0.0110177	0.0800948	decreasing	0.2361	FALSE	FALSE	Control
AD vs Control	RAB11A	0.0514858	0.125176	2.55731	0.0110167	0.0800948	increasing	0.0996067	FALSE	FALSE	AD
AD vs Control	RAB9A	0.0460239	-0.116361	2.5571	0.0110233	0.0800948	increasing	0.000180591	FALSE	TRUE	AD
AD vs Control	TESPA1	-0.0493443	-0.0737563	-2.55683	0.0110503	0.0801987	decreasing	0.0633797	FALSE	FALSE	Control
AD vs Control	GSPT1	0.0395221	0.0969714	2.55582	0.0110631	0.0802221	increasing	0.0980432	FALSE	FALSE	AD
AD vs Control	MRPL34	-0.0732328	0.571335	-2.55598	0.0111519	0.0807513	decreasing	0.394509	FALSE	FALSE	Control
AD vs Control	RAB1A	0.0356986	-0.540056	2.55286	0.0111555	0.0807513	increasing	0.199313	FALSE	FALSE	AD
AD vs Control	CCDC25	0.0509894	0.107398	2.55252	0.0111663	0.0807598	increasing	0.103468	FALSE	FALSE	AD
AD vs Control	SUPV3L1	-0.0499395	-0.00946428	-2.55101	0.0112136	0.0810312	decreasing	0.115602	FALSE	FALSE	Control
AD vs Control	IGF2R	-0.0273416	0.0521505	-2.5493	0.0112676	0.0813512	decreasing	0.307382	FALSE	FALSE	Control
AD vs Control	PSMB7	0.047279	0.0633042	2.54897	0.0112782	0.0813575	increasing	0.0860556	FALSE	FALSE	AD
AD vs Control	SCAMP1	0.067927	0.0772008	2.54678	0.0113475	0.0817866	increasing	0.0881294	FALSE	FALSE	AD
AD vs Control	UBAP2L	-0.0498807	-0.189089	-2.54554	0.0113872	0.0820015	decreasing	0.0873725	FALSE	FALSE	Control
AD vs Control	ALDH1A1	-0.114681	-0.387271	-2.54521	0.0113978	0.0820074	decreasing	0.00224177	FALSE	TRUE	Control
AD vs Control	AAGAB	-0.0682394	-0.250619	-2.54464	0.0114417	0.0821102	decreasing	0.41951	FALSE	FALSE	Control
AD vs Control	CREG2	-0.0655515	0.328736	-2.54692	0.0114338	0.0821102	decreasing	0.194735	FALSE	FALSE	Control
AD vs Control	FAM98B	0.0446415	0.231146	2.54429	0.0114272	0.0821102	increasing	0.0528161	FALSE	FALSE	AD
AD vs Control	CDH2	0.029237	-0.253412	2.54179	0.0115077	0.08223	increasing	0.181333	FALSE	FALSE	AD
AD vs Control	DBT	-0.0517905	-0.159958	-2.54188	0.0115047	0.08223	decreasing	0.000504598	FALSE	TRUE	Control
AD vs Control	KRT86	0.288143	1.00629	2.54242	0.0114889	0.08223	increasing	0.108643	FALSE	FALSE	AD
AD vs Control	RAB6A	0.0570707	0.0123305	2.54243	0.0114869	0.08223	increasing	0.0218646	FALSE	TRUE	AD
AD vs Control	SCG3	0.0608358	-0.0124189	2.54181	0.0115069	0.08223	increasing	0.0257922	FALSE	TRUE	AD
AD vs Control	MIF	0.0650002	-0.943584	2.54007	0.0115633	0.0824959	increasing	0.0650275	FALSE	FALSE	AD
AD vs Control	MT1G	0.305097	-0.316173	2.5464	0.0115647	0.0824959	increasing	0.0395195	FALSE	TRUE	AD
AD vs Control	IARS	-0.0309759	-0.0557868	-2.53959	0.0115788	0.0825258	decreasing	0.0111307	FALSE	TRUE	Control
AD vs Control	CPNE3	0.0609872	0.203409	2.53813	0.0116261	0.0826514	increasing	0.0861465	FALSE	FALSE	AD
AD vs Control	MAST3	-0.0468756	-0.0336804	-2.53838	0.0116181	0.0826514	decreasing	0.187974	FALSE	FALSE	Control
AD vs Control	SYNE1	-0.0460011	-0.0325719	-2.53838	0.0116179	0.0826514	decreasing	0.0992189	FALSE	FALSE	Control
AD vs Control	TBC1D1	0.0474514	0.0549207	2.53727	0.0116541	0.0827798	increasing	0.0643209	FALSE	FALSE	AD
AD vs Control	MACF1	0.0227361	-0.030202	2.5363	0.0116858	0.0829347	increasing	0.189537	FALSE	FALSE	AD
AD vs Control	NDUFA10	-0.0542776	-0.157269	-2.53568	0.011706	0.0830041	decreasing	0.0321111	FALSE	TRUE	Control
AD vs Control	SLC15A2	0.0771889	0.00329515	2.53539	0.0117155	0.0830041	increasing	0.15179	FALSE	FALSE	AD
AD vs Control	HSPA12B	-0.0408981	0.151791	-2.53476	0.0117364	0.0830814	decreasing	0.0881294	FALSE	FALSE	Control
AD vs Control	ARL 3.00	0.0661323	-0.547805	2.53314	0.0117896	0.0833165	increasing	0.219389	FALSE	FALSE	AD
AD vs Control	RWDD1	0.0516221	0.042215	2.53315	0.0117891	0.0833165	increasing	0.181703	FALSE	FALSE	AD
AD vs Control	RHOBTB3	-0.0747924	-0.0316115	-2.53254	0.0118221	0.0834751	decreasing	0.174235	FALSE	FALSE	Control
AD vs Control	RPIA	-0.0503147	-0.0164697	-2.52969	0.011915	0.0840603	decreasing	0.149957	FALSE	FALSE	Control
AD vs Control	AMD 1.00	0.131326	0.153647	2.53121	0.0119641	0.0841926	increasing	0.0906861	FALSE	FALSE	AD
AD vs Control	CRYL1	0.0606866	-0.0191101	2.52823	0.0119523	0.0841926	increasing	0.120448	FALSE	FALSE	AD
AD vs Control	HS6ST1	0.108065	0.0798548	2.53555	0.0119585	0.0841926	increasing	0.310026	FALSE	FALSE	AD
AD vs Control	OARD1	-0.0684401	0.063281	-2.52847	0.0119944	0.084335	decreasing	0.235221	FALSE	FALSE	Control
AD vs Control	MRPS24	-0.0794949	0.22176	-2.52817	0.012008	0.0843593	decreasing	0.0444765	FALSE	TRUE	Control
AD vs Control	TMEM150C	0.0853641	0.122919	2.53868	0.0120526	0.0846017	increasing	0.0564703	FALSE	FALSE	AD
AD vs Control	PSME3	-0.0372314	-0.0181825	-2.52452	0.0120765	0.0846982	decreasing	0.0199053	FALSE	TRUE	Control
AD vs Control	CCDC6	0.0431785	-0.0715705	2.52394	0.0120962	0.0847479	increasing	0.0295022	FALSE	TRUE	AD
AD vs Control	SSBP2	0.0879526	0.249092	2.52906	0.0121039	0.0847479	increasing	0.220376	FALSE	FALSE	AD
AD vs Control	C12orf73	-0.0748108	0.0461179	-2.52734	0.0121312	0.0848674	decreasing	0.0530137	FALSE	FALSE	Control
AD vs Control	FAT1	0.0686509	-0.0156489	2.52821	0.0121473	0.0849034	increasing	0.1623	FALSE	FALSE	AD
AD vs Control	GSTA4	-0.0782649	0.185696	-2.52215	0.0121567	0.0849034	decreasing	0.239746	FALSE	FALSE	Control
AD vs Control	HIF1AN	0.0489183	0.149391	2.52077	0.0122033	0.0851576	increasing	0.176706	FALSE	FALSE	AD
AD vs Control	MFN2	-0.0339093	0.0782288	-2.51994	0.0122316	0.0852393	decreasing	0.000684227	FALSE	TRUE	Control
AD vs Control	NAV3	-0.0631386	0.219503	-2.52166	0.0122355	0.0852393	decreasing	0.0169162	FALSE	TRUE	Control
AD vs Control	SRSF10	0.0594069	-0.214903	2.51862	0.0122768	0.0854559	increasing	0.190165	FALSE	FALSE	AD
AD vs Control	MRPS15	-0.0784129	-0.00737893	-2.51811	0.012294	0.0855046	decreasing	0.0993284	FALSE	FALSE	Control
AD vs Control	MOB1B	0.0685701	0.0657569	2.51755	0.0123133	0.0855671	increasing	0.164594	FALSE	FALSE	AD
AD vs Control	RAP2B	0.0718918	-0.404968	2.51544	0.0123857	0.0859271	increasing	0.102592	FALSE	FALSE	AD
AD vs Control	TMEM65	-0.0505663	0.255054	-2.51565	0.0123786	0.0859271	decreasing	0.126738	FALSE	FALSE	Control
AD vs Control	ARHGAP22	0.121209	0.0556468	2.51957	0.012441	0.0861673	increasing	0.424011	FALSE	FALSE	AD
AD vs Control	EDEM3	0.189965	-1.15483	2.52475	0.0124371	0.0861673	increasing	0.424864	FALSE	FALSE	AD
AD vs Control	TTC19	-0.087354	-0.0561901	-2.51285	0.0124751	0.0863316	decreasing	0.0802037	FALSE	FALSE	Control
AD vs Control	N6AMT2	0.0605852	0.051591	2.51005	0.0126335	0.0873556	increasing	0.299897	FALSE	FALSE	AD
AD vs Control	NWD2	-0.0492099	0.0540324	-2.50723	0.0126714	0.0875448	decreasing	0.156931	FALSE	FALSE	Control
AD vs Control	AZI2	-0.0554686	0.108456	-2.50626	0.0127052	0.087706	decreasing	0.158325	FALSE	FALSE	Control
AD vs Control	ARL8B	0.0663359	-0.305001	2.50571	0.0127247	0.0877676	increasing	0.102592	FALSE	FALSE	AD
AD vs Control	CFDP1	0.0881636	-0.45497	2.50361	0.0127991	0.0882078	increasing	0.265389	FALSE	FALSE	AD
AD vs Control	CDH20	0.0443849	-0.0760056	2.49731	0.013024	0.0895359	increasing	0.16975	FALSE	FALSE	AD
AD vs Control	ROCK1	0.047226	0.0680294	2.49748	0.013018	0.0895359	increasing	0.00125648	FALSE	TRUE	AD
AD vs Control	TP53I11	-0.101875	0.177764	-2.49817	0.0130064	0.0895359	decreasing	0.0620479	FALSE	FALSE	Control
AD vs Control	NMRAL1	-0.141489	0.178686	-2.49638	0.0130577	0.0896195	decreasing	0.160045	FALSE	FALSE	Control
AD vs Control	PAK1	-0.0518578	-0.192315	-2.4966	0.0130498	0.0896195	decreasing	0.0103896	FALSE	TRUE	Control
AD vs Control	AFF4	0.10239	-0.152618	2.49922	0.0130713	0.0896391	increasing	0.0088982	FALSE	TRUE	AD
AD vs Control	AKAP2	-0.0307686	-0.118006	-2.49472	0.0131175	0.0896612	decreasing	0.0881951	FALSE	FALSE	Control
AD vs Control	ARHGEF2	-0.0528147	0.13647	-2.49485	0.0131129	0.0896612	decreasing	0.0420309	FALSE	TRUE	Control
AD vs Control	UBE2A	0.0784811	0.00199229	2.4996	0.0130994	0.0896612	increasing	0.267345	FALSE	FALSE	AD
AD vs Control	WBSCR17	-0.0739846	0.00190539	-2.49737	0.0130861	0.0896612	decreasing	0.0312461	FALSE	TRUE	Control
AD vs Control	PIK3R1	0.0237182	0.086383	2.49333	0.013168	0.0899328	increasing	0.0780677	FALSE	FALSE	AD
AD vs Control	NR2C2	0.0540164	0.186735	2.49391	0.0131819	0.0899541	increasing	0.269713	FALSE	FALSE	AD
AD vs Control	C1orf196	-0.0676434	0.162689	-2.49672	0.0132151	0.0900218	decreasing	0.0767582	FALSE	FALSE	Control
AD vs Control	GFPT1	-0.0446557	0.0141814	-2.49149	0.0132351	0.0900218	decreasing	0.256993	FALSE	FALSE	Control
AD vs Control	MATK	0.0506529	-0.013716	2.4912	0.0132458	0.0900218	increasing	0.0648603	FALSE	FALSE	AD
AD vs Control	NARS	-0.0384109	-0.282462	-2.49148	0.0132353	0.0900218	decreasing	0.0109275	FALSE	TRUE	Control
AD vs Control	NLRX1	-0.0574879	-0.0740177	-2.49216	0.0132105	0.0900218	decreasing	0.103468	FALSE	FALSE	Control
AD vs Control	NECAP2	0.0625115	-0.101649	2.48967	0.0133015	0.090327	increasing	0.139988	FALSE	FALSE	AD
AD vs Control	TAOK1	-0.0222686	-0.0294828	-2.48757	0.0133791	0.0907798	decreasing	0.112744	FALSE	FALSE	Control
AD vs Control	NEURL1	-0.0846857	0.153385	-2.49071	0.0134149	0.0909489	decreasing	0.393242	FALSE	FALSE	Control
AD vs Control	EPS8	-0.0503061	0.0638671	-2.48585	0.0134425	0.091062	decreasing	0.0817749	FALSE	FALSE	Control
AD vs Control	RBM4B	0.110397	0.0593107	2.48539	0.0134595	0.0911027	increasing	0.226905	FALSE	FALSE	AD
AD vs Control	NGEF	-0.0655317	-0.248954	-2.48443	0.013495	0.0912692	decreasing	0.058244	FALSE	FALSE	Control
AD vs Control	MT1X	0.186267	-1.17017	2.48376	0.0135201	0.0913651	increasing	0.173785	FALSE	FALSE	AD
AD vs Control	PSMA3	0.0506914	0.135955	2.47927	0.013688	0.0924244	increasing	0.159269	FALSE	FALSE	AD
AD vs Control	MRPL12	-0.0585512	0.285565	-2.4785	0.0137173	0.09251	decreasing	0.0511567	FALSE	FALSE	Control
AD vs Control	PDAP1	-0.0353572	-0.53134	-2.47805	0.013734	0.09251	decreasing	0.277296	FALSE	FALSE	Control
AD vs Control	SNCA	0.087799	-0.0275427	2.47835	0.0137229	0.09251	increasing	0.366897	FALSE	FALSE	AD
AD vs Control	ARHGEF9	-0.0336166	-0.115902	-2.47624	0.0138026	0.0928973	decreasing	0.0107574	FALSE	TRUE	Control
AD vs Control	SERGEF	0.0653656	0.148219	2.47644	0.0138159	0.0929122	increasing	0.229017	FALSE	FALSE	AD
AD vs Control	ZFYVE27	-0.060747	-0.00811524	-2.47598	0.0138368	0.0929778	decreasing	0.227623	FALSE	FALSE	Control
AD vs Control	PCDHAC2	-0.0454271	0.149085	-2.47495	0.0138515	0.0930011	decreasing	0.15191	FALSE	FALSE	Control
AD vs Control	AKR1B1	0.0663078	0.210052	2.47396	0.0138893	0.0931803	increasing	0.198569	FALSE	FALSE	AD
AD vs Control	TOP2B	-0.0422669	-0.08946	-2.47359	0.0139034	0.0931994	decreasing	0.0236262	FALSE	TRUE	Control
AD vs Control	GPRIN3	-0.0762515	-0.0386136	-2.47218	0.0139572	0.0934183	decreasing	0.0406251	FALSE	TRUE	Control
AD vs Control	MRPS12	-0.0714746	0.210062	-2.47242	0.0139584	0.0934183	decreasing	0.0662068	FALSE	FALSE	Control
AD vs Control	LACE1	-0.0434004	-0.140605	-2.47152	0.0139824	0.0935038	decreasing	0.00963788	FALSE	TRUE	Control
AD vs Control	SDC3	0.114711	0.0642026	2.4727	0.0139975	0.0935297	increasing	0.111664	FALSE	FALSE	AD
AD vs Control	TPP1	0.0679544	-0.588211	2.47019	0.0140335	0.093695	increasing	0.191583	FALSE	FALSE	AD
AD vs Control	CD46	0.0565718	0.221609	2.46972	0.0140516	0.0937411	increasing	0.0137207	FALSE	TRUE	AD
AD vs Control	ABHD16A	-0.0331484	-0.12787	-2.46774	0.0141281	0.0937762	decreasing	0.23851	FALSE	FALSE	Control
AD vs Control	DBR1	0.0578291	0.219291	2.47108	0.0141026	0.0937762	increasing	0.133352	FALSE	FALSE	AD
AD vs Control	KCTD12	0.043752	-0.328941	2.4687	0.0140909	0.0937762	increasing	0.114747	FALSE	FALSE	AD
AD vs Control	KIF5C	-0.0355597	-0.0491921	-2.46892	0.0140824	0.0937762	decreasing	0.0344736	FALSE	TRUE	Control
AD vs Control	MICALL2	0.097875	-0.0210118	2.46997	0.0141356	0.0937762	increasing	0.000556104	FALSE	TRUE	AD
AD vs Control	TMEM132A	0.0455128	0.113131	2.46896	0.014081	0.0937762	increasing	0.155099	FALSE	FALSE	AD
AD vs Control	VIP	0.0687048	0.349381	2.4678	0.0141258	0.0937762	increasing	0.0189385	FALSE	TRUE	AD
AD vs Control	FUT8	-0.059495	0.1791	-2.46843	0.0142071	0.0941754	decreasing	0.249251	FALSE	FALSE	Control
AD vs Control	EIF1AD	0.0527246	0.0390276	2.46493	0.0142371	0.0942868	increasing	0.111664	FALSE	FALSE	AD
AD vs Control	KIAA0368	-0.0290759	-0.0638747	-2.46469	0.0142465	0.0942868	decreasing	0.068587	FALSE	FALSE	Control
AD vs Control	PGK 1.00	0.0522541	-0.383235	2.46312	0.0143079	0.094618	increasing	0.0983754	FALSE	FALSE	AD
AD vs Control	DDAH1	0.0448017	-0.214456	2.46126	0.0143809	0.0947806	increasing	0.171208	FALSE	FALSE	AD
AD vs Control	HINT3	0.0623299	-0.311271	2.46211	0.0143473	0.0947806	increasing	0.186302	FALSE	FALSE	AD
AD vs Control	HMGB2	-0.0776265	0.354122	-2.46185	0.0143576	0.0947806	decreasing	0.0315606	FALSE	TRUE	Control
AD vs Control	LANCL2	-0.0393088	0.0366645	-2.46105	0.0143893	0.0947806	decreasing	0.113066	FALSE	FALSE	Control
AD vs Control	PRKG2	-0.0472305	0.0390225	-2.46121	0.0143827	0.0947806	decreasing	0.195974	FALSE	FALSE	Control
AD vs Control	SPG20	0.0561163	-0.0263399	2.46065	0.0144049	0.0948085	increasing	0.303839	FALSE	FALSE	AD
AD vs Control	ZDHHC3	-0.0923052	0.0681769	-2.47053	0.0144382	0.0949527	decreasing	0.191978	FALSE	FALSE	Control
AD vs Control	DNAJB6	0.0376145	-0.0182937	2.45907	0.0144672	0.0949938	increasing	0.587086	FALSE	FALSE	AD
AD vs Control	MFSD11	0.0704933	0.312791	2.46137	0.0144573	0.0949938	increasing	0.177514	FALSE	FALSE	AD
AD vs Control	FARSA	-0.0457471	-0.207627	-2.45748	0.01453	0.0953308	decreasing	0.0155073	FALSE	TRUE	Control
AD vs Control	NHSL2	0.0895945	0.17397	2.45802	0.0145742	0.0954708	increasing	0.137335	FALSE	FALSE	AD
AD vs Control	STXBP3	0.0379121	-0.029889	2.45648	0.01457	0.0954708	increasing	0.057597	FALSE	FALSE	AD
AD vs Control	CCDC91	-0.0329734	0.0164894	-2.45572	0.0146	0.0954953	decreasing	0.16975	FALSE	FALSE	Control
AD vs Control	SLC35A4	-0.0472218	0.0806504	-2.45606	0.0146009	0.0954953	decreasing	0.060219	FALSE	FALSE	Control
AD vs Control	GAB2	-0.035709	-0.0896016	-2.45478	0.0146377	0.0956615	decreasing	0.0552651	FALSE	FALSE	Control
AD vs Control	GRASP	-0.0958188	0.29585	-2.45658	0.0146539	0.0956924	decreasing	0.348227	FALSE	FALSE	Control
AD vs Control	ABRACL	-0.173796	-2.33635	-2.45938	0.0146685	0.09571	decreasing	0.219389	FALSE	FALSE	Control
AD vs Control	MLLT4	-0.0307294	0.0321334	-2.45373	0.0146796	0.09571	decreasing	0.329159	FALSE	FALSE	Control
AD vs Control	TGM2	-0.099262	-0.105412	-2.45285	0.0147146	0.0958635	decreasing	0.108976	FALSE	FALSE	Control
AD vs Control	OGFR	-0.0413478	-0.446287	-2.45193	0.0147518	0.0960308	decreasing	0.66252	FALSE	FALSE	Control
AD vs Control	PLCB2	-0.101824	-0.0644031	-2.45141	0.0147726	0.096091	decreasing	0.000752134	FALSE	TRUE	Control
AD vs Control	SCRN3	0.0674135	-0.0141492	2.451	0.0147894	0.0961251	increasing	0.155359	FALSE	FALSE	AD
AD vs Control	CHORDC1	0.0918458	-0.175016	2.44931	0.0148573	0.0964161	increasing	0.249299	FALSE	FALSE	AD
AD vs Control	TIAM2	0.0676954	-0.139319	2.44948	0.0148505	0.0964161	increasing	0.0048499	FALSE	TRUE	AD
AD vs Control	ZMPSTE24	0.0404014	-0.0619401	2.44812	0.0149055	0.0966542	increasing	0.15179	FALSE	FALSE	AD
AD vs Control	RPL30	-0.0368067	-0.0449757	-2.44716	0.0149448	0.0968335	decreasing	0.0523535	FALSE	FALSE	Control
AD vs Control	GRIN2A	-0.0365911	-0.143402	-2.4461	0.014988	0.097005	decreasing	0.0589862	FALSE	FALSE	Control
AD vs Control	TOMM22	-0.0388141	-0.916677	-2.44594	0.0149945	0.097005	decreasing	0.0860556	FALSE	FALSE	Control
AD vs Control	RYR1	0.66377	-0.645395	2.45021	0.0150654	0.0973126	increasing	0.164594	FALSE	FALSE	AD
AD vs Control	SLC6A15	0.0528213	-0.315802	2.44448	0.0150539	0.0973126	increasing	0.129099	FALSE	FALSE	AD
AD vs Control	SNX19	-0.0734036	-0.542483	-2.44594	0.0150794	0.0973272	decreasing	0.347081	FALSE	FALSE	Control
AD vs Control	CNNM4	-0.0479211	-0.139142	-2.44426	0.0151006	0.0973721	decreasing	0.419206	FALSE	FALSE	Control
AD vs Control	DEK	0.0700575	0.0167597	2.44312	0.0151097	0.0973721	increasing	0.0665067	FALSE	FALSE	AD
AD vs Control	APMAP	0.0403126	-0.112942	2.44254	0.0151335	0.097388	increasing	0.353098	FALSE	FALSE	AD
AD vs Control	MRPL45	-0.0654445	-0.0560261	-2.44252	0.0151472	0.097388	decreasing	0.130723	FALSE	FALSE	Control
AD vs Control	SLC7A14	0.0546649	0.118785	2.44224	0.015146	0.097388	increasing	0.0315058	FALSE	TRUE	AD
AD vs Control	PEX16	-0.0693966	0.430776	-2.44716	0.01519	0.0975881	decreasing	0.117612	FALSE	FALSE	Control
AD vs Control	GMPPA	0.0491621	0.0214658	2.44058	0.015227	0.0977505	increasing	0.112835	FALSE	FALSE	AD
AD vs Control	FGF12	-0.113479	-0.75183	-2.43999	0.0152494	0.0978192	decreasing	0.0884639	FALSE	FALSE	Control
AD vs Control	ADRA1B	0.0934639	0.291431	2.44462	0.0153056	0.0981038	increasing	0.0591378	FALSE	FALSE	AD
AD vs Control	ANXA4	0.0600236	0.0240764	2.43701	0.0153628	0.098395	increasing	0.0647292	FALSE	FALSE	AD
AD vs Control	THSD7A	0.052575	0.147216	2.43637	0.0153892	0.0984888	increasing	0.116122	FALSE	FALSE	AD
AD vs Control	ATG3	0.0522427	-0.33075	2.4349	0.015451	0.0987322	increasing	0.145012	FALSE	FALSE	AD
AD vs Control	PLXNA2	-0.0324533	-0.0072023	-2.43492	0.0154498	0.0987322	decreasing	0.288195	FALSE	FALSE	Control
AD vs Control	DGKA	0.0358635	-0.0113541	2.43095	0.015617	0.0996408	increasing	0.0252055	FALSE	TRUE	AD
AD vs Control	MPRIP	-0.0262478	-0.01924	-2.43098	0.0156158	0.0996408	decreasing	0.091203	FALSE	FALSE	Control
AD vs Control	MTM1	0.0437297	-0.188226	2.42864	0.0157149	0.100151	increasing	0.156143	FALSE	FALSE	AD
AD vs Control	RCAN2	-0.0624348	0.147215	-2.4285	0.015721	0.100151	decreasing	0.131846	FALSE	FALSE	Control
AD vs Control	KBTBD3	-0.0706383	-0.145616	-2.42791	0.0157462	0.100235	decreasing	0.302386	FALSE	FALSE	Control
AD vs Control	UBE2I	0.0906935	0.0219703	2.42739	0.0157682	0.100298	increasing	0.329724	FALSE	FALSE	AD
AD vs Control	B4GALNT1	0.0948049	0.131	2.42781	0.0158255	0.100586	increasing	0.15647	FALSE	FALSE	AD
AD vs Control	HDLBP	-0.0217321	-0.161322	-2.42524	0.0158603	0.10067	decreasing	0.119569	FALSE	FALSE	Control
AD vs Control	PLCB4	0.0642969	-0.00333422	2.42517	0.0158629	0.10067	increasing	0.226905	FALSE	FALSE	AD
AD vs Control	PCBP1	0.0267909	-0.100259	2.42377	0.0159231	0.100976	increasing	0.12989	FALSE	FALSE	AD
AD vs Control	RDX	0.0529723	-0.257311	2.42279	0.0159656	0.101014	increasing	0.0211262	FALSE	TRUE	AD
AD vs Control	SHD	-0.0693808	0.144148	-2.42251	0.0159777	0.101014	decreasing	0.0755481	FALSE	FALSE	Control
AD vs Control	SRGAP2	-0.0399186	-0.0962138	-2.4232	0.0159476	0.101014	decreasing	0.000207965	FALSE	TRUE	Control
AD vs Control	UQCRH	-0.0472719	-0.831183	-2.42284	0.0159634	0.101014	decreasing	0.0897572	FALSE	FALSE	Control
AD vs Control	C21orf59	-0.0622791	0.0607202	-2.42	0.0160954	0.101643	decreasing	0.685566	FALSE	FALSE	Control
AD vs Control	MAT1A	0.0633187	0.0703206	2.41965	0.0161015	0.101643	increasing	0.0677019	FALSE	FALSE	AD
AD vs Control	AGFG2	0.04171	0.0518973	2.41871	0.0161424	0.10178	increasing	0.202038	FALSE	FALSE	AD
AD vs Control	COPS5	-0.0330062	-0.18043	-2.41831	0.0161598	0.10178	decreasing	0.263924	FALSE	FALSE	Control
AD vs Control	LYRM9	-0.0905591	0.0852095	-2.41841	0.0161551	0.10178	decreasing	0.141076	FALSE	FALSE	Control
AD vs Control	JAK2	0.0652688	-0.0858244	2.42046	0.0161736	0.10179	increasing	0.217292	FALSE	FALSE	AD
AD vs Control	SLC2A1	-0.0601801	-0.471093	-2.4171	0.0162125	0.101958	decreasing	0.0835037	FALSE	FALSE	Control
AD vs Control	PRKCQ	-0.0654398	0.0799557	-2.41664	0.0162553	0.10215	decreasing	0.580273	FALSE	FALSE	Control
AD vs Control	R3HDM1	0.0832312	-0.156849	2.41758	0.0162892	0.102286	increasing	0.00244491	FALSE	TRUE	AD
AD vs Control	LNPEP	0.0397177	0.0169569	2.4144	0.016331	0.10245	increasing	0.810339	FALSE	FALSE	AD
AD vs Control	TECPR1	-0.0610373	-0.031665	-2.41419	0.01634	0.10245	decreasing	0.111664	FALSE	FALSE	Control
AD vs Control	KCNIP3	-0.0733721	0.183515	-2.41514	0.0163588	0.102491	decreasing	0.352005	FALSE	FALSE	Control
AD vs Control	FOXRED1	-0.115482	-0.0942304	-2.41324	0.0163822	0.1025	decreasing	0.172416	FALSE	FALSE	Control
AD vs Control	SLC6A9	0.0699465	0.161526	2.41347	0.0163847	0.1025	increasing	0.00286881	FALSE	TRUE	AD
AD vs Control	PLEKHG5	-0.0792346	-0.0240861	-2.41276	0.0164484	0.102821	decreasing	0.471196	FALSE	FALSE	Control
AD vs Control	KRT73	0.131728	0.315316	2.41033	0.0165128	0.103146	increasing	0.116814	FALSE	FALSE	AD
AD vs Control	DAK	0.0508347	-0.0680312	2.40753	0.0166356	0.103758	increasing	0.0945028	FALSE	FALSE	AD
AD vs Control	GARNL3	-0.0430737	0.21487	-2.40801	0.0166235	0.103758	decreasing	0.245893	FALSE	FALSE	Control
AD vs Control	ATP9A	0.0333302	0.0687916	2.40696	0.016661	0.103769	increasing	0.313334	FALSE	FALSE	AD
AD vs Control	FAM162A	-0.0526657	-0.132531	-2.40693	0.0166623	0.103769	decreasing	0.0840672	FALSE	FALSE	Control
AD vs Control	ARL6IP4	0.0720475	-0.0470234	2.40481	0.0167575	0.104156	increasing	0.0405273	FALSE	TRUE	AD
AD vs Control	PRKAG1	0.0367515	-0.0118091	2.40444	0.0167743	0.104156	increasing	0.193488	FALSE	FALSE	AD
AD vs Control	PRODH	-0.124428	0.0213136	-2.40472	0.0167618	0.104156	decreasing	0.0963904	FALSE	FALSE	Control
AD vs Control	SSR3	-0.105743	-1.71561	-2.40487	0.0167664	0.104156	decreasing	0.303028	FALSE	FALSE	Control
AD vs Control	NIPAL3	0.0693324	0.147321	2.40348	0.0168406	0.104489	increasing	0.305544	FALSE	FALSE	AD
AD vs Control	GMPPB	0.040882	0.241111	2.40259	0.0168577	0.104518	increasing	0.271163	FALSE	FALSE	AD
AD vs Control	DCC	-0.0436473	0.137583	-2.40119	0.0169213	0.104758	decreasing	0.0230967	FALSE	TRUE	Control
AD vs Control	KCNN1	0.0574028	0.150255	2.40152	0.0169216	0.104758	increasing	0.0439914	FALSE	TRUE	AD
AD vs Control	NLN	-0.0726077	-0.062632	-2.40041	0.0169566	0.104897	decreasing	0.134144	FALSE	FALSE	Control
AD vs Control	AKAP8L	0.057548	-0.0235089	2.39679	0.017122	0.105483	increasing	0.0650881	FALSE	FALSE	AD
AD vs Control	ANKRD29	0.0576579	-0.0367776	2.39589	0.0171632	0.105483	increasing	0.016339	FALSE	TRUE	AD
AD vs Control	EDNRB	0.0953599	0.0690777	2.39926	0.0171409	0.105483	increasing	0.175425	FALSE	FALSE	AD
AD vs Control	FAM19A5	-0.0703479	0.0587465	-2.39934	0.0170809	0.105483	decreasing	0.0951291	FALSE	FALSE	Control
AD vs Control	GADD45GIP1	-0.0652064	-0.171149	-2.39693	0.0171157	0.105483	decreasing	0.21534	FALSE	FALSE	Control
AD vs Control	HLA-DRA	0.131857	-0.0223784	2.39786	0.0171322	0.105483	increasing	0.0452439	FALSE	TRUE	AD
AD vs Control	NRIP3	-0.0812975	0.0168001	-2.39636	0.0171651	0.105483	decreasing	0.0647721	FALSE	FALSE	Control
AD vs Control	PHF8	0.126348	-0.00998805	2.40217	0.0171643	0.105483	increasing	0.49699	FALSE	FALSE	AD
AD vs Control	SMIM18	-0.0595323	-0.0243996	-2.4011	0.0170801	0.105483	decreasing	0.130199	FALSE	FALSE	Control
AD vs Control	ATP1B3	0.0872665	0.173796	2.39472	0.017217	0.105724	increasing	0.434108	FALSE	FALSE	AD
AD vs Control	BAG4	0.0559616	0.0980662	2.39276	0.0173077	0.106202	increasing	0.0864752	FALSE	FALSE	AD
AD vs Control	ADRBK1	-0.0332821	-0.12033	-2.39164	0.0173598	0.106318	decreasing	0.016953	FALSE	TRUE	Control
AD vs Control	C11orf54	0.0678599	-0.280804	2.39153	0.0173647	0.106318	increasing	0.0795406	FALSE	FALSE	AD
AD vs Control	FAM19A2	0.0835237	0.303755	2.39217	0.0173566	0.106318	increasing	0.257932	FALSE	FALSE	AD
AD vs Control	CTGF	0.0857427	0.0608119	2.39331	0.0173909	0.1064	increasing	0.131593	FALSE	FALSE	AD
AD vs Control	GLRX5	0.0796066	0.0814916	2.39038	0.0174181	0.10641	increasing	0.214372	FALSE	FALSE	AD
AD vs Control	TTC28	-0.107312	0.0854471	-2.39792	0.0174078	0.10641	decreasing	0.302335	FALSE	FALSE	Control
AD vs Control	TCP1	0.0420308	-0.099562	2.38842	0.0175098	0.106892	increasing	0.199313	FALSE	FALSE	AD
AD vs Control	SSBP3	0.0526675	0.173925	2.38763	0.0175621	0.107133	increasing	0.186302	FALSE	FALSE	AD
AD vs Control	SDSL	-0.0590865	-0.0426209	-2.38588	0.0176288	0.107461	decreasing	0.238979	FALSE	FALSE	Control
AD vs Control	MKKS	-0.0436679	0.277476	-2.3846	0.0176892	0.107751	decreasing	0.0622182	FALSE	FALSE	Control
AD vs Control	RNF219	-0.0573649	0.129899	-2.38456	0.017908	0.109004	decreasing	0.0903093	FALSE	FALSE	Control
AD vs Control	C5orf30	0.100759	-0.0882159	2.38538	0.0180097	0.109338	increasing	0.0663327	FALSE	FALSE	AD
AD vs Control	CHD3	-0.104587	0.174145	-2.38246	0.0180006	0.109338	decreasing	0.180702	FALSE	FALSE	Control
AD vs Control	CYC1	-0.0367471	0.0709144	-2.37821	0.0179933	0.109338	decreasing	0.0129166	FALSE	TRUE	Control
AD vs Control	SART3	0.0362607	-0.0362417	2.37774	0.0180154	0.109338	increasing	0.283786	FALSE	FALSE	AD
AD vs Control	CRKL	0.0298848	-0.487724	2.37701	0.0180509	0.109452	increasing	0.0329434	FALSE	TRUE	AD
AD vs Control	RGL1	0.132042	0.199531	2.38246	0.0180604	0.109452	increasing	0.105653	FALSE	FALSE	AD
AD vs Control	TMEM120B	-0.0745904	-0.634238	-2.3776	0.0180808	0.109496	decreasing	0.171841	FALSE	FALSE	Control
AD vs Control	TMEM56	0.0469326	0.0495875	2.3763	0.0181458	0.10981	increasing	0.0754051	FALSE	FALSE	AD
AD vs Control	AMPH	0.0477993	-0.220214	2.37313	0.0182379	0.11005	increasing	0.0312461	FALSE	TRUE	AD
AD vs Control	EIF2S1	0.03377	0.22022	2.37347	0.0182215	0.11005	increasing	0.300455	FALSE	FALSE	AD
AD vs Control	EPM2AIP1	-0.0426717	0.00280987	-2.37344	0.0182229	0.11005	decreasing	0.0401984	FALSE	TRUE	Control
AD vs Control	SELENBP1	0.0745221	-0.353203	2.37312	0.0182383	0.11005	increasing	0.0662696	FALSE	FALSE	AD
AD vs Control	LCMT1	0.0266988	0.159231	2.37027	0.0183769	0.110701	increasing	0.017338	FALSE	TRUE	AD
AD vs Control	PPP1R13B	-0.0311493	0.0625863	-2.36981	0.0183994	0.110701	decreasing	0.0310207	FALSE	TRUE	Control
AD vs Control	TARS2	-0.0658249	0.0220089	-2.36997	0.0183916	0.110701	decreasing	0.0565531	FALSE	FALSE	Control
AD vs Control	ULK2	-0.0717928	-0.0406042	-2.37874	0.018385	0.110701	decreasing	0.442587	FALSE	FALSE	Control
AD vs Control	EDF1	0.0553441	-0.500863	2.36905	0.0184368	0.110767	increasing	0.00286881	FALSE	TRUE	AD
AD vs Control	SRPRB	-0.0380492	0.134375	-2.36913	0.018433	0.110767	decreasing	0.0325346	FALSE	TRUE	Control
AD vs Control	FERMT2	-0.0627393	-0.0948532	-2.36861	0.0184583	0.110816	decreasing	0.223625	FALSE	FALSE	Control
AD vs Control	DUT	0.0670805	-0.153862	2.36832	0.0184723	0.110821	increasing	0.658624	FALSE	FALSE	AD
AD vs Control	PYURF	-0.219148	-3.41266	-2.36812	0.0185211	0.111033	decreasing	0.634427	FALSE	FALSE	Control
AD vs Control	UQCRFS1P1	-0.0371794	-0.268899	-2.36617	0.0185781	0.111295	decreasing	0.0294995	FALSE	TRUE	Control
AD vs Control	SYNPR	0.0870622	0.32438	2.36401	0.0186851	0.111856	increasing	0.211144	FALSE	FALSE	AD
AD vs Control	PPCS	0.0381539	0.146929	2.36336	0.0187173	0.111968	increasing	0.0501019	FALSE	FALSE	AD
AD vs Control	UBR2	0.0322962	0.069526	2.36255	0.0187574	0.112128	increasing	0.115004	FALSE	FALSE	AD
AD vs Control	HIST2H2BC	0.131115	-0.275222	2.36118	0.0188255	0.112454	increasing	0.428338	FALSE	FALSE	AD
AD vs Control	SNTB1	0.0686658	0.0170667	2.35995	0.0188869	0.11274	increasing	0.317157	FALSE	FALSE	AD
AD vs Control	EGLN1	0.036228	0.116132	2.35894	0.0189377	0.112882	increasing	0.0643209	FALSE	FALSE	AD
AD vs Control	ESYT1	0.0745067	-0.339367	2.35907	0.0189312	0.112882	increasing	0.0760819	FALSE	FALSE	AD
AD vs Control	FAM96A	0.0762762	0.0591358	2.36184	0.0189517	0.112885	increasing	0.25597	FALSE	FALSE	AD
AD vs Control	ARG2	0.0891815	-0.250207	2.35833	0.018968	0.112901	increasing	0.0925759	FALSE	FALSE	AD
AD vs Control	LYSMD2	0.0706049	-0.103564	2.3577	0.0189995	0.113008	increasing	0.0374268	FALSE	TRUE	AD
AD vs Control	CAMK1G	-0.0658817	-0.0476018	-2.35571	0.0191119	0.113595	decreasing	0.0868994	FALSE	FALSE	Control
AD vs Control	ASIC1	-0.0506879	-0.0765905	-2.35392	0.0191908	0.113596	decreasing	0.0889325	FALSE	FALSE	Control
AD vs Control	DLGAP2	-0.0495852	-0.250719	-2.35474	0.0191491	0.113596	decreasing	0.201126	FALSE	FALSE	Control
AD vs Control	PDCL3	0.0420225	0.115407	2.35404	0.0191847	0.113596	increasing	0.709508	FALSE	FALSE	AD
AD vs Control	PITPNM3	-0.0343913	-0.00738703	-2.35513	0.0191292	0.113596	decreasing	0.114357	FALSE	FALSE	Control
AD vs Control	STUB1	0.0270563	0.10566	2.35417	0.0191776	0.113596	increasing	0.113582	FALSE	FALSE	AD
AD vs Control	TXNL1	0.0448481	-0.0991898	2.35385	0.0191943	0.113596	increasing	0.0763389	FALSE	FALSE	AD
AD vs Control	UBR3	-0.0386966	0.0734747	-2.35359	0.0192074	0.113596	decreasing	0.329724	FALSE	FALSE	Control
AD vs Control	ARPC5	0.0603076	-0.112563	2.35311	0.0192314	0.113658	increasing	0.089344	FALSE	FALSE	AD
AD vs Control	PHYH	-0.0564552	0.143944	-2.35333	0.0192515	0.113695	decreasing	0.186375	FALSE	FALSE	Control
AD vs Control	BACE1	0.0530323	0.116975	2.35161	0.0193081	0.113715	increasing	0.0123187	FALSE	TRUE	AD
AD vs Control	CHP1	-0.0337873	-0.0550576	-2.35081	0.019349	0.113715	decreasing	0.0242557	FALSE	TRUE	Control
AD vs Control	MYLK	-0.0529511	-0.0885965	-2.35078	0.0193502	0.113715	decreasing	0.301283	FALSE	FALSE	Control
AD vs Control	OPLAH	0.0435298	0.0226513	2.35101	0.0193386	0.113715	increasing	0.15179	FALSE	FALSE	AD
AD vs Control	RAB23	0.052499	0.0670459	2.351	0.0193393	0.113715	increasing	0.214639	FALSE	FALSE	AD
AD vs Control	RBM3	-0.18679	-0.0594239	-2.35424	0.0192964	0.113715	decreasing	0.35943	FALSE	FALSE	Control
AD vs Control	TBC1D24	-0.044947	-0.0103482	-2.35215	0.0192806	0.113715	decreasing	0.0315606	FALSE	TRUE	Control
AD vs Control	GMPS	-0.0251602	-0.0735473	-2.35013	0.0193837	0.113751	decreasing	0.0863292	FALSE	FALSE	Control
AD vs Control	PDCD5	0.0352842	-0.371141	2.3502	0.01938	0.113751	increasing	0.197917	FALSE	FALSE	AD
AD vs Control	HABP4	-0.0582631	-0.161022	-2.34984	0.0193984	0.113758	decreasing	0.0445836	FALSE	TRUE	Control
AD vs Control	NUMB	-0.0293713	0.21012	-2.3491	0.0194362	0.113899	decreasing	0.164039	FALSE	FALSE	Control
AD vs Control	AXIN1	-0.124614	0.00578952	-2.35619	0.0194929	0.113991	decreasing	0.399369	FALSE	FALSE	Control
AD vs Control	FZD7	0.220592	0.3582	2.35504	0.0194893	0.113991	increasing	0.11235	FALSE	FALSE	AD
AD vs Control	SF3B3	0.0353495	-0.00250198	2.34836	0.0194745	0.113991	increasing	0.544503	FALSE	FALSE	AD
AD vs Control	AGPAT5	-0.0343534	0.00182665	-2.34527	0.0196339	0.114735	decreasing	0.154911	FALSE	FALSE	Control
AD vs Control	NDUFA11	-0.0598486	-0.252987	-2.34298	0.0197525	0.115348	decreasing	0.0993284	FALSE	FALSE	Control
AD vs Control	CPM	0.115579	-0.00722351	2.34244	0.0197804	0.115429	increasing	0.0432701	FALSE	TRUE	AD
AD vs Control	TMEM259	-0.0811353	0.159612	-2.34617	0.0198142	0.115546	decreasing	0.0881951	FALSE	FALSE	Control
AD vs Control	NRCAM	-0.0487296	0.0606755	-2.34137	0.0198363	0.115594	decreasing	0.289353	FALSE	FALSE	Control
AD vs Control	SON	0.0510897	0.22528	2.33945	0.0199365	0.116097	increasing	0.748359	FALSE	FALSE	AD
AD vs Control	APLP2	0.0349994	0.0204721	2.33705	0.0200627	0.11675	increasing	0.143413	FALSE	FALSE	AD
AD vs Control	DTNA	0.084882	-0.242721	2.33655	0.0200894	0.116824	increasing	0.153329	FALSE	FALSE	AD
AD vs Control	INA	0.0697858	-0.231055	2.33216	0.0203224	0.118097	increasing	0.0450831	FALSE	TRUE	AD
AD vs Control	C19orf43	0.0653778	0.173946	2.33018	0.0204278	0.118461	increasing	0.161661	FALSE	FALSE	AD
AD vs Control	PYGL	0.0659027	-0.239903	2.33047	0.0204125	0.118461	increasing	0.0811217	FALSE	FALSE	AD
AD vs Control	UBE2G2	-0.0619437	0.30231	-2.33476	0.0204251	0.118461	decreasing	0.546961	FALSE	FALSE	Control
AD vs Control	ZW10	-0.0305577	-0.0894583	-2.32905	0.0204886	0.118731	decreasing	0.018252	FALSE	TRUE	Control
AD vs Control	CABP1	-0.0518153	-0.209255	-2.32716	0.0205906	0.118909	decreasing	0.213471	FALSE	FALSE	Control
AD vs Control	CDC123	-0.0559685	-0.189888	-2.32983	0.0205722	0.118909	decreasing	0.0994966	FALSE	FALSE	Control
AD vs Control	CKMT1A	0.0489334	-0.0570452	2.32724	0.0205858	0.118909	increasing	0.341146	FALSE	FALSE	AD
AD vs Control	DDX20	0.0854494	0.0944189	2.33131	0.020549	0.118909	increasing	0.454646	FALSE	FALSE	AD
AD vs Control	GMFG	0.0477755	0.169001	2.32818	0.0205372	0.118909	increasing	0.0361351	FALSE	TRUE	AD
AD vs Control	AKR1C1	0.0854209	-0.388416	2.32786	0.0206172	0.11898	increasing	0.186089	FALSE	FALSE	AD
AD vs Control	SDC2	0.119434	-0.237363	2.32641	0.0206716	0.119212	increasing	0.116814	FALSE	FALSE	AD
AD vs Control	GGPS1	0.0430976	0.0563267	2.32284	0.0208247	0.119792	increasing	0.161778	FALSE	FALSE	AD
AD vs Control	IPO7	-0.0325994	-0.318107	-2.3228	0.0208266	0.119792	decreasing	0.188364	FALSE	FALSE	Control
AD vs Control	NBAS	-0.0231695	-0.0124056	-2.32342	0.0207931	0.119792	decreasing	0.134667	FALSE	FALSE	Control
AD vs Control	SPHKAP	-0.0800246	0.0372748	-2.32333	0.0208296	0.119792	decreasing	0.0157111	FALSE	TRUE	Control
AD vs Control	TUBAL3	0.0745608	0.732221	2.32247	0.0208445	0.119795	increasing	0.161612	FALSE	FALSE	AD
AD vs Control	CMC1	-0.0690447	-0.112098	-2.32093	0.0209306	0.120207	decreasing	0.161778	FALSE	FALSE	Control
AD vs Control	ASTN2	-0.0407005	-0.0163108	-2.32001	0.0209793	0.120404	decreasing	0.00593606	FALSE	TRUE	Control
AD vs Control	SLC6A13	-0.157011	0.252285	-2.32602	0.0209995	0.120437	decreasing	0.0415148	FALSE	TRUE	Control
AD vs Control	LRP11	0.0464619	0.15601	2.3192	0.0210814	0.120657	increasing	0.101214	FALSE	FALSE	AD
AD vs Control	OSBPL8	-0.0731045	0.157882	-2.31837	0.021069	0.120657	decreasing	0.00288878	FALSE	TRUE	Control
AD vs Control	TIMP2	0.067612	0.0739844	2.31933	0.0210598	0.120657	increasing	0.00248091	FALSE	TRUE	AD
AD vs Control	WIPF1	0.0956285	0.118708	2.32209	0.0211025	0.120695	increasing	0.0988799	FALSE	FALSE	AD
AD vs Control	ASNS	-0.0876372	-0.320517	-2.3172	0.021134	0.120793	decreasing	0.0511567	FALSE	FALSE	Control
AD vs Control	MED29	-0.0640198	0.245405	-2.3232	0.0211489	0.120795	decreasing	0.150294	FALSE	FALSE	Control
AD vs Control	GNG13	0.106999	0.0253735	2.3157	0.0212164	0.121098	increasing	0.363331	FALSE	FALSE	AD
AD vs Control	PABPC1L2A	0.0390027	-0.0876013	2.31457	0.0212794	0.121374	increasing	0.0294068	FALSE	TRUE	AD
AD vs Control	DDN	-0.181147	0.249052	-2.31334	0.0213754	0.121804	decreasing	0.102478	FALSE	FALSE	Control
AD vs Control	KCND3	0.0377422	0.00768528	2.31269	0.021384	0.121804	increasing	0.666033	FALSE	FALSE	AD
AD vs Control	HEXA	-0.071696	-0.407127	-2.31096	0.0214806	0.122271	decreasing	0.435896	FALSE	FALSE	Control
AD vs Control	FAM131A	-0.0929644	-0.826304	-2.31491	0.0214954	0.122272	decreasing	0.122497	FALSE	FALSE	Control
AD vs Control	ACAA2	-0.0614534	-0.0984418	-2.30987	0.0215414	0.122366	decreasing	0.0021081	FALSE	TRUE	Control
AD vs Control	ENSA	-0.0531615	0.0386725	-2.30993	0.0215384	0.122366	decreasing	0.0455396	FALSE	TRUE	Control
AD vs Control	ECM1	-0.0558652	0.0820758	-2.31008	0.0215578	0.122376	decreasing	0.0768148	FALSE	FALSE	Control
AD vs Control	DYNLRB2	0.108967	0.142409	2.30932	0.0215727	0.122377	increasing	0.265808	FALSE	FALSE	AD
AD vs Control	CCT6A	0.0361499	-0.164855	2.30831	0.021629	0.122614	increasing	0.19317	FALSE	FALSE	AD
AD vs Control	HSDL1	0.0428369	0.108538	2.30771	0.0216629	0.122699	increasing	0.536047	FALSE	FALSE	AD
AD vs Control	WDR13	-0.0292917	0.0885946	-2.30753	0.0216735	0.122699	decreasing	0.244348	FALSE	FALSE	Control
AD vs Control	TMEM223	-0.0658831	0.126337	-2.31047	0.0217038	0.122787	decreasing	0.11235	FALSE	FALSE	Control
AD vs Control	MRPL17	-0.0665421	-0.0297918	-2.30688	0.0217405	0.122911	decreasing	0.169838	FALSE	FALSE	Control
AD vs Control	RPS27A	-0.0724847	-0.268725	-2.30581	0.0217702	0.122913	decreasing	0.279565	FALSE	FALSE	Control
AD vs Control	SRSF5	-0.127441	0.0210047	-2.30586	0.0217674	0.122913	decreasing	0.185734	FALSE	FALSE	Control
AD vs Control	SPARC	0.106272	-0.267797	2.30529	0.0217999	0.122997	increasing	0.0992189	FALSE	FALSE	AD
AD vs Control	RBMXL1	0.0766534	-0.923823	2.30487	0.0218409	0.123145	increasing	0.35943	FALSE	FALSE	AD
AD vs Control	LZTS1	-0.0524895	0.0601389	-2.30373	0.0218886	0.12333	decreasing	0.0666176	FALSE	FALSE	Control
AD vs Control	MRPL20	-0.0685292	-0.0601873	-2.30401	0.021922	0.123352	decreasing	0.0643209	FALSE	FALSE	Control
AD vs Control	SACM1L	0.0561452	0.0937203	2.3033	0.0219131	0.123352	increasing	0.371	FALSE	FALSE	AD
AD vs Control	DENND6B	-0.0516086	0.0352746	-2.30187	0.0220226	0.123759	decreasing	0.139468	FALSE	FALSE	Control
AD vs Control	NSUN2	-0.0520268	-0.0436244	-2.30136	0.022024	0.123759	decreasing	0.40471	FALSE	FALSE	Control
AD vs Control	PAK2	0.031497	-0.0289083	2.30079	0.0220566	0.123859	increasing	0.321499	FALSE	FALSE	AD
AD vs Control	NSDHL	-0.0547306	-0.171855	-2.29966	0.0221214	0.124139	decreasing	0.248807	FALSE	FALSE	Control
AD vs Control	STAC2	-0.0428898	0.151519	-2.29926	0.0221444	0.124185	decreasing	0.0489279	FALSE	TRUE	Control
AD vs Control	LGALS1	0.107165	0.0847491	2.29842	0.0221923	0.12437	increasing	0.358958	FALSE	FALSE	AD
AD vs Control	BTBD2	-0.0569293	0.313731	-2.29917	0.0222592	0.124661	decreasing	0.339301	FALSE	FALSE	Control
AD vs Control	H1F0	0.0840405	0.113356	2.29377	0.0224618	0.125711	increasing	0.0306485	FALSE	TRUE	AD
AD vs Control	SBDS	0.0725279	0.0757621	2.29317	0.022497	0.125823	increasing	0.171841	FALSE	FALSE	AD
AD vs Control	ICT1	-0.051525	-0.188278	-2.29152	0.0225933	0.126193	decreasing	0.130723	FALSE	FALSE	Control
AD vs Control	LAMP2	0.108067	0.196837	2.29162	0.0225873	0.126193	increasing	0.113389	FALSE	FALSE	AD
AD vs Control	AP2A1	-0.0354674	-0.202628	-2.2904	0.0226584	0.126387	decreasing	0.115602	FALSE	FALSE	Control
AD vs Control	HCN3	-0.103318	0.066241	-2.29873	0.0226445	0.126387	decreasing	0.369391	FALSE	FALSE	Control
AD vs Control	CEP68	-0.102121	-0.288208	-2.29424	0.0227288	0.126575	decreasing	0.601741	FALSE	FALSE	Control
AD vs Control	IMPDH2	0.0357094	-0.210884	2.28899	0.0227414	0.126575	increasing	0.067815	FALSE	FALSE	AD
AD vs Control	PABPC1	0.0503796	-0.0238494	2.28925	0.0227262	0.126575	increasing	0.181333	FALSE	FALSE	AD
AD vs Control	SDHA	-0.0289317	-0.0621566	-2.2888	0.0227528	0.126575	decreasing	0.131399	FALSE	FALSE	Control
AD vs Control	ARPC4	0.0419936	-0.0363923	2.28825	0.0227849	0.126669	increasing	0.647184	FALSE	FALSE	AD
AD vs Control	GCLM	0.0329374	0.0292439	2.28752	0.0228283	0.126826	increasing	0.0225869	FALSE	TRUE	AD
AD vs Control	NUDT4	-0.0428191	-0.0402092	-2.28721	0.0228462	0.126841	decreasing	0.157048	FALSE	FALSE	Control
AD vs Control	PARVA	0.042703	0.101535	2.28645	0.0228912	0.127006	increasing	0.249609	FALSE	FALSE	AD
AD vs Control	HDHD2	0.0362851	-0.719118	2.28617	0.0229077	0.127013	increasing	0.0932107	FALSE	FALSE	AD
AD vs Control	RAB39B	0.0730573	0.0232445	2.28561	0.0229414	0.127115	increasing	0.256993	FALSE	FALSE	AD
AD vs Control	STX12	0.0351715	0.0268591	2.28431	0.0230183	0.127457	increasing	0.558567	FALSE	FALSE	AD
AD vs Control	DYNC1I2	0.0408587	-0.0543424	2.28402	0.0230353	0.127466	increasing	0.119772	FALSE	FALSE	AD
AD vs Control	SLC5A6	-0.0826431	-0.0222299	-2.28577	0.0231224	0.127863	decreasing	0.202954	FALSE	FALSE	Control
AD vs Control	KCNQ2	-0.0533435	0.165642	-2.28055	0.0232431	0.128445	decreasing	0.465004	FALSE	FALSE	Control
AD vs Control	RBM33	0.0808806	0.204067	2.28157	0.0232823	0.128492	increasing	0.0791979	FALSE	FALSE	AD
AD vs Control	SETD7	-0.04615	0.123178	-2.28	0.023276	0.128492	decreasing	0.0252055	FALSE	TRUE	Control
AD vs Control	KIF27	0.118991	-0.113035	2.28101	0.023302	0.128516	increasing	0.375841	FALSE	FALSE	AD
AD vs Control	RNF25	-0.0602471	-0.218678	-2.27905	0.0233327	0.1286	decreasing	0.689173	FALSE	FALSE	Control
AD vs Control	TGFBRAP1	-0.0218049	0.0623565	-2.27866	0.0233567	0.128647	decreasing	0.223348	FALSE	FALSE	Control
AD vs Control	PEX2	0.180087	0.170016	2.27895	0.0234017	0.128725	increasing	0.898528	FALSE	FALSE	AD
AD vs Control	RAB5B	-0.0357	-0.0846343	-2.27795	0.0233993	0.128725	decreasing	0.130731	FALSE	FALSE	Control
AD vs Control	ITGB4	0.0525764	-0.113254	2.27589	0.023524	0.129312	increasing	0.0207073	FALSE	TRUE	AD
AD vs Control	CYBB	0.0779898	0.102626	2.27512	0.0235707	0.129483	increasing	0.0933683	FALSE	FALSE	AD
AD vs Control	C12orf5	0.0402956	0.0464917	2.27417	0.0236281	0.129714	increasing	0.470005	FALSE	FALSE	AD
AD vs Control	MTMR9	-0.0375543	0.0196919	-2.27189	0.023767	0.13039	decreasing	0.00938687	FALSE	TRUE	Control
AD vs Control	ALDH9A1	0.0537302	0.0963918	2.27021	0.0238698	0.130868	increasing	0.175608	FALSE	FALSE	AD
AD vs Control	PRKRA	-0.0549281	0.104836	-2.26868	0.0239641	0.131298	decreasing	0.031746	FALSE	TRUE	Control
AD vs Control	C17orf85	0.103467	0.254712	2.27366	0.0239881	0.131344	increasing	0.20355	FALSE	FALSE	AD
AD vs Control	APPL1	0.0205289	0.0667489	2.26785	0.0240151	0.131406	increasing	0.165746	FALSE	FALSE	AD
AD vs Control	TM9SF2	-0.0387891	-0.0724173	-2.26674	0.0240838	0.131695	decreasing	0.374288	FALSE	FALSE	Control
AD vs Control	RBM14	0.042733	0.263258	2.26526	0.0241759	0.132112	increasing	0.432863	FALSE	FALSE	AD
AD vs Control	SPCS2	-0.0361714	0.0721139	-2.2649	0.0241977	0.132144	decreasing	0.139751	FALSE	FALSE	Control
AD vs Control	AHSP	-0.162056	0.0788923	-2.26488	0.0242359	0.13218	decreasing	0.164594	FALSE	FALSE	Control
AD vs Control	ARHGAP1	0.042102	-0.12663	2.26438	0.0242302	0.13218	increasing	0.236602	FALSE	FALSE	AD
AD vs Control	CRYBG3	-0.0804272	0.165519	-2.26676	0.0243906	0.132427	decreasing	0.524693	FALSE	FALSE	Control
AD vs Control	HIST2H2BF	0.0886738	-0.898335	2.26186	0.0243872	0.132427	increasing	0.240131	FALSE	FALSE	AD
AD vs Control	SLC32A1	0.0673915	0.0316139	2.26293	0.0243205	0.132427	increasing	0.501712	FALSE	FALSE	AD
AD vs Control	TBC1D17	0.0292054	0.126012	2.26215	0.0243691	0.132427	increasing	0.0440895	FALSE	TRUE	AD
AD vs Control	YIPF3	0.114958	-0.394766	2.26652	0.0243789	0.132427	increasing	0.271041	FALSE	FALSE	AD
AD vs Control	YWHAQ	-0.0410569	-0.173333	-2.26216	0.0243689	0.132427	decreasing	0.0803385	FALSE	FALSE	Control
AD vs Control	ZFYVE1	0.0258698	0.0773906	2.26178	0.0243923	0.132427	increasing	0.260345	FALSE	FALSE	AD
AD vs Control	LRRC8E	-0.117901	0.307715	-2.26518	0.0244412	0.132606	decreasing	0.315402	FALSE	FALSE	Control
AD vs Control	GNG11	-0.0759623	0.165083	-2.26168	0.0245312	0.132726	decreasing	0.0277747	FALSE	TRUE	Control
AD vs Control	LAMA1	0.0778214	-0.00366884	2.26068	0.0245105	0.132726	increasing	0.0103667	FALSE	TRUE	AD
AD vs Control	LRRC57	-0.035035	-0.147835	-2.25938	0.0245429	0.132726	decreasing	0.287225	FALSE	FALSE	Control
AD vs Control	RPS12	-0.0281582	0.118295	-2.2597	0.024523	0.132726	decreasing	0.00575994	FALSE	TRUE	Control
AD vs Control	RPS4X	-0.0272206	-0.0285521	-2.25942	0.0245406	0.132726	decreasing	0.264818	FALSE	FALSE	Control
AD vs Control	CCDC90B	0.0481019	0.0606997	2.25775	0.0246456	0.132765	increasing	0.507435	FALSE	FALSE	AD
AD vs Control	ECH1	-0.0609509	-0.241209	-2.25844	0.0246021	0.132765	decreasing	0.0180327	FALSE	TRUE	Control
AD vs Control	MARCKS	0.0641621	0.0457658	2.25828	0.0246121	0.132765	increasing	0.465625	FALSE	FALSE	AD
AD vs Control	NAT10	-0.0369543	0.09647	-2.25844	0.0246179	0.132765	decreasing	0.111339	FALSE	FALSE	Control
AD vs Control	PLOD2	-0.130124	0.144682	-2.26678	0.0246139	0.132765	decreasing	0.449563	FALSE	FALSE	Control
AD vs Control	TBC1D23	0.0244374	0.0354263	2.25784	0.0246401	0.132765	increasing	0.346657	FALSE	FALSE	AD
AD vs Control	HSPA2	0.0493786	-0.0445866	2.25659	0.024719	0.133045	increasing	0.0137842	FALSE	TRUE	AD
AD vs Control	NLE1	-0.0759693	0.0468887	-2.25794	0.024751	0.133045	decreasing	0.387925	FALSE	FALSE	Control
AD vs Control	RCC1	0.0381311	0.154285	2.25592	0.0247615	0.133045	increasing	0.25068	FALSE	FALSE	AD
AD vs Control	SLC6A1	0.0506181	0.295715	2.25598	0.0247577	0.133045	increasing	0.231859	FALSE	FALSE	AD
AD vs Control	KDM5A	-0.108747	1.0585	-2.26279	0.0248176	0.133212	decreasing	0.586864	FALSE	FALSE	Control
AD vs Control	RAB24	0.0263686	0.110941	2.25492	0.0248246	0.133212	increasing	0.269977	FALSE	FALSE	AD
AD vs Control	PSMD9	0.0283039	0.0999251	2.25463	0.0248429	0.133225	increasing	0.107886	FALSE	FALSE	AD
AD vs Control	GREM2	0.117791	0.268441	2.257	0.0250578	0.13395	increasing	0.264197	FALSE	FALSE	AD
AD vs Control	NT5C3A	-0.0334451	-0.0884594	-2.25162	0.0250353	0.13395	decreasing	0.00300042	FALSE	TRUE	Control
AD vs Control	PPP2R5A	-0.0403774	0.0984718	-2.25156	0.0250388	0.13395	decreasing	0.000818409	FALSE	TRUE	Control
AD vs Control	PTMS	0.0686028	0.232531	2.2522	0.0249983	0.13395	increasing	0.205158	FALSE	FALSE	AD
AD vs Control	RERE	-0.0855867	0.0618904	-2.25657	0.0250745	0.13395	decreasing	0.20355	FALSE	FALSE	Control
AD vs Control	TENM4	-0.0322041	0.192292	-2.25109	0.0250689	0.13395	decreasing	0.0651635	FALSE	FALSE	Control
AD vs Control	DUSP26	0.120798	0.101036	2.25582	0.0251275	0.134148	increasing	0.108976	FALSE	FALSE	AD
AD vs Control	COL6A6	-0.247357	-0.384671	-2.25461	0.0252	0.13443	decreasing	0.454095	FALSE	FALSE	Control
AD vs Control	HBS1L	0.0293179	-0.280738	2.24868	0.0252239	0.13443	increasing	0.116705	FALSE	FALSE	AD
AD vs Control	SH2B2	0.0589742	0.218294	2.25209	0.0252449	0.13443	increasing	0.287849	FALSE	FALSE	AD
AD vs Control	ZFAND5	-0.0875694	0.21369	-2.24857	0.0252307	0.13443	decreasing	0.25239	FALSE	FALSE	Control
AD vs Control	HSD17B12	-0.0640064	0.14764	-2.24714	0.0253233	0.134611	decreasing	0.00962175	FALSE	TRUE	Control
AD vs Control	PAICS	0.0609987	-0.0860328	2.24743	0.0253047	0.134611	increasing	0.240131	FALSE	FALSE	AD
AD vs Control	TRIM26	0.0561379	-0.0801706	2.24728	0.0253273	0.134611	increasing	0.313658	FALSE	FALSE	AD
AD vs Control	GPX3	-0.101233	-1.03628	-2.2486	0.0253758	0.134755	decreasing	0.717701	FALSE	FALSE	Control
AD vs Control	PDS5B	0.0531776	-0.0460426	2.24616	0.0253867	0.134755	increasing	0.0862495	FALSE	FALSE	AD
AD vs Control	DGKZ	-0.0434814	0.0542693	-2.24576	0.0254124	0.134805	decreasing	0.0842088	FALSE	FALSE	Control
AD vs Control	FAM120C	0.036989	-0.0949095	2.24441	0.0255003	0.135186	increasing	0.00502394	FALSE	TRUE	AD
AD vs Control	CASC4	-0.039462	-0.0886992	-2.24395	0.0255302	0.135258	decreasing	0.159462	FALSE	FALSE	Control
AD vs Control	PRMT2	0.0695641	0.00769668	2.24549	0.025574	0.135318	increasing	0.0593382	FALSE	FALSE	AD
AD vs Control	SRSF4	0.0498413	-0.0228991	2.24344	0.0255631	0.135318	increasing	0.350987	FALSE	FALSE	AD
AD vs Control	CDK5R2	-0.106133	0.014823	-2.25287	0.0256353	0.135557	decreasing	0.0644818	FALSE	FALSE	Control
AD vs Control	THNSL1	-0.0406731	-0.0696717	-2.24158	0.0256848	0.135732	decreasing	0.139053	FALSE	FALSE	Control
AD vs Control	COTL1	0.0548755	-0.175955	2.24104	0.0257197	0.135831	increasing	0.443042	FALSE	FALSE	AD
AD vs Control	SRSF1	0.0565119	-0.367054	2.23983	0.0257992	0.136164	increasing	0.3032	FALSE	FALSE	AD
AD vs Control	SMU1	0.036311	-0.0431193	2.23855	0.0258836	0.136523	increasing	0.51106	FALSE	FALSE	AD
AD vs Control	EIF4A2	0.0357004	0.188504	2.23707	0.025981	0.13695	increasing	0.462222	FALSE	FALSE	AD
AD vs Control	ARPC1A	0.0595404	0.152067	2.23572	0.0260704	0.137077	increasing	0.150157	FALSE	FALSE	AD
AD vs Control	DYNLT3	-0.043391	0.304968	-2.23646	0.0260236	0.137077	decreasing	0.196409	FALSE	FALSE	Control
AD vs Control	PPP1R3F	-0.0485359	-0.138371	-2.23572	0.0260707	0.137077	decreasing	0.514302	FALSE	FALSE	Control
AD vs Control	TEFM	-0.1089	0.159033	-2.2438	0.0260641	0.137077	decreasing	0.0294995	FALSE	TRUE	Control
AD vs Control	POTEKP	0.164064	0.852951	2.23475	0.0261345	0.137326	increasing	0.0643209	FALSE	FALSE	AD
AD vs Control	ZNF706	0.0601204	0.160156	2.23482	0.0262018	0.137592	increasing	0.248034	FALSE	FALSE	AD
AD vs Control	SIPA1L2	-0.0504614	0.0335827	-2.23339	0.0262558	0.137789	decreasing	0.12963	FALSE	FALSE	Control
AD vs Control	RBM26	0.0328312	0.0967214	2.23238	0.0262924	0.137894	increasing	0.388641	FALSE	FALSE	AD
AD vs Control	PRKD3	-0.0598079	0.211721	-2.232	0.0264061	0.138404	decreasing	0.264197	FALSE	FALSE	Control
AD vs Control	C20orf27	-0.0508242	-0.352881	-2.2294	0.0264923	0.138525	decreasing	0.418731	FALSE	FALSE	Control
AD vs Control	FAM50A	0.0578228	0.00452879	2.22891	0.0265251	0.138525	increasing	0.371697	FALSE	FALSE	AD
AD vs Control	GCA	-0.078117	0.0674065	-2.23165	0.02645	0.138525	decreasing	0.0211371	FALSE	TRUE	Control
AD vs Control	LIN7A	0.0413079	0.195168	2.22957	0.0264805	0.138525	increasing	0.69083	FALSE	FALSE	AD
AD vs Control	NUDC	0.045951	0.0579058	2.22913	0.0265102	0.138525	increasing	0.424864	FALSE	FALSE	AD
AD vs Control	PDE4D	-0.0482781	0.039914	-2.22885	0.0265289	0.138525	decreasing	0.256993	FALSE	FALSE	Control
AD vs Control	CPSF6	0.0551022	-0.195347	2.2283	0.0265661	0.138632	increasing	0.300455	FALSE	FALSE	AD
AD vs Control	CCT7	0.0303438	-0.039883	2.22718	0.0266415	0.138765	increasing	0.124401	FALSE	FALSE	AD
AD vs Control	DIXDC1	0.0739871	-0.05899	2.22997	0.0266206	0.138765	increasing	0.524093	FALSE	FALSE	AD
AD vs Control	STARD7	0.0446078	-0.0266895	2.2274	0.0266267	0.138765	increasing	0.0467049	FALSE	TRUE	AD
AD vs Control	VMA21	0.04904	0.163696	2.22644	0.0266918	0.138941	increasing	0.35173	FALSE	FALSE	AD
AD vs Control	AKT1S1	-0.0919297	0.0467527	-2.22635	0.0267336	0.139072	decreasing	0.622793	FALSE	FALSE	Control
AD vs Control	ABCG1	0.105088	-0.234059	2.22933	0.0268313	0.139493	increasing	0.0225869	FALSE	TRUE	AD
AD vs Control	OGDHL	-0.0371151	-0.199907	-2.22293	0.0269302	0.13992	decreasing	0.0966112	FALSE	FALSE	Control
AD vs Control	DENND1A	-0.0243041	0.02336	-2.22258	0.0269539	0.139956	decreasing	0.516037	FALSE	FALSE	Control
AD vs Control	DCTN4	0.0235038	0.100271	2.22233	0.0269712	0.139958	increasing	0.0484954	FALSE	TRUE	AD
AD vs Control	SNX10	-0.0751664	-0.0478314	-2.21916	0.0272918	0.141534	decreasing	0.178231	FALSE	FALSE	Control
AD vs Control	C2orf47	-0.0252901	0.144363	-2.21714	0.027327	0.141628	decreasing	0.0298279	FALSE	TRUE	Control
AD vs Control	SLC25A15	-0.0952209	0.278257	-2.22156	0.0273511	0.141665	decreasing	0.0254517	FALSE	TRUE	Control
AD vs Control	EPHB2	-0.0374177	0.044097	-2.2163	0.0273849	0.141752	decreasing	0.676492	FALSE	FALSE	Control
AD vs Control	PABPC3	0.0828478	0.26569	2.21579	0.0274203	0.141847	increasing	0.281587	FALSE	FALSE	AD
AD vs Control	ABCC10	-0.156957	0.742251	-2.22168	0.0276023	0.1427	decreasing	0.162031	FALSE	FALSE	Control
AD vs Control	KCNJ10	0.0753524	0.111939	2.21058	0.0277833	0.143458	increasing	0.185734	FALSE	FALSE	AD
AD vs Control	SHROOM1	0.0847406	0.252906	2.21634	0.0277791	0.143458	increasing	0.0697472	FALSE	FALSE	AD
AD vs Control	RANBP2	0.0255063	-0.0114779	2.21011	0.0278165	0.143541	increasing	0.246874	FALSE	FALSE	AD
AD vs Control	RABL2A	-0.0470754	0.0488403	-2.20961	0.0278511	0.14363	decreasing	0.184435	FALSE	FALSE	Control
AD vs Control	TUBA3E	0.0404383	-1.52849	2.20912	0.0278854	0.143718	increasing	0.0450831	FALSE	TRUE	AD
AD vs Control	IKBKG	0.0240819	-0.159211	2.20802	0.0279632	0.14403	increasing	0.0535354	FALSE	FALSE	AD
AD vs Control	LIMA1	0.0721516	0.00394825	2.20718	0.0280224	0.144068	increasing	0.314954	FALSE	FALSE	AD
AD vs Control	TTC9C	0.0462728	0.156064	2.20792	0.0280038	0.144068	increasing	0.120653	FALSE	FALSE	AD
AD vs Control	ZNF148	0.0600222	-0.272255	2.21062	0.0280221	0.144068	increasing	0.228205	FALSE	FALSE	AD
AD vs Control	FAM175B	0.032945	0.0806689	2.20684	0.028046	0.144101	increasing	0.872401	FALSE	FALSE	AD
AD vs Control	DDX17	0.0436529	0.016067	2.20652	0.028069	0.14413	increasing	0.959007	FALSE	FALSE	AD
AD vs Control	MBLAC2	0.0365207	-0.0207669	2.20563	0.0281317	0.144363	increasing	0.147441	FALSE	FALSE	AD
AD vs Control	ITSN1	0.0291385	0.0406726	2.20458	0.0282065	0.144658	increasing	0.33032	FALSE	FALSE	AD
AD vs Control	ALG9	-0.056945	-0.549497	-2.20424	0.0282306	0.14467	decreasing	0.233474	FALSE	FALSE	Control
AD vs Control	XPR1	0.0454053	-0.00371522	2.20425	0.0282436	0.14467	increasing	0.136382	FALSE	FALSE	AD
AD vs Control	CFL1	0.0369755	-0.133948	2.20331	0.0282963	0.144851	increasing	0.371697	FALSE	FALSE	AD
AD vs Control	TMEM222	-0.103225	-1.37089	-2.20481	0.0283435	0.145004	decreasing	0.567025	FALSE	FALSE	Control
AD vs Control	ITGB1	0.0591734	0.0212592	2.20238	0.0283626	0.145013	increasing	0.282026	FALSE	FALSE	AD
AD vs Control	TUBA1C	0.03868	-0.610009	2.20191	0.0283962	0.145095	increasing	0.0853342	FALSE	FALSE	AD
AD vs Control	CSNK1D	0.0408739	-0.0795471	2.2016	0.0284184	0.14512	increasing	0.091203	FALSE	FALSE	AD
AD vs Control	AMFR	-0.0673757	0.249748	-2.2022	0.0285193	0.145457	decreasing	0.19317	FALSE	FALSE	Control
AD vs Control	TM9SF3	-0.0377839	0.127451	-2.2008	0.0285117	0.145457	decreasing	0.136805	FALSE	FALSE	Control
AD vs Control	FAM129B	0.0459274	0.17453	2.19912	0.0285963	0.145672	increasing	0.184052	FALSE	FALSE	AD
AD vs Control	NQO1	0.217508	-0.171363	2.19933	0.028581	0.145672	increasing	0.17781	FALSE	FALSE	AD
AD vs Control	AKR1B15	0.0588104	-0.244477	2.20155	0.0286617	0.145827	increasing	0.205751	FALSE	FALSE	AD
AD vs Control	RAB26	0.0620203	-0.304311	2.20066	0.0286535	0.145827	increasing	0.160045	FALSE	FALSE	AD
AD vs Control	PPIP5K1	-0.0457288	0.0885795	-2.19694	0.028753	0.146202	decreasing	0.0961339	FALSE	FALSE	Control
AD vs Control	PLEKHA1	0.0364969	0.0786226	2.19524	0.0288754	0.146556	increasing	0.00201382	FALSE	TRUE	AD
AD vs Control	RABEP2	0.0295431	-0.01707	2.19539	0.0288647	0.146556	increasing	0.126235	FALSE	FALSE	AD
AD vs Control	SPP1	0.143739	-0.186599	2.19535	0.0288676	0.146556	increasing	0.015364	FALSE	TRUE	AD
AD vs Control	USMG5	-0.0854663	0.753181	-2.19582	0.0289082	0.146633	decreasing	0.111664	FALSE	FALSE	Control
AD vs Control	DLG4	-0.0306868	-0.237944	-2.19419	0.0289517	0.146765	decreasing	0.0755481	FALSE	FALSE	Control
AD vs Control	MRPL28	-0.069859	0.209471	-2.19377	0.0289824	0.146831	decreasing	0.185734	FALSE	FALSE	Control
AD vs Control	WDR45B	0.0435179	-0.160926	2.1935	0.0290017	0.14684	increasing	0.557483	FALSE	FALSE	AD
AD vs Control	CCDC134	-0.0529222	-0.0886414	-2.19606	0.0290373	0.146931	decreasing	0.139125	FALSE	FALSE	Control
AD vs Control	ADAM15	-0.0743139	0.086186	-2.19525	0.0290579	0.146946	decreasing	0.361075	FALSE	FALSE	Control
AD vs Control	ADH5	0.0646383	0.189364	2.1918	0.0291258	0.1472	increasing	0.124613	FALSE	FALSE	AD
AD vs Control	CEBPZOS	-0.0669077	0.227342	-2.19479	0.0292395	0.147684	decreasing	0.0831168	FALSE	FALSE	Control
AD vs Control	STX16	0.0268697	-0.689752	2.19	0.0292569	0.147684	increasing	0.198734	FALSE	FALSE	AD
AD vs Control	C16orf58	-0.0381378	0.100395	-2.18959	0.029287	0.147708	decreasing	0.112491	FALSE	FALSE	Control
AD vs Control	TMEM143	-0.0732698	0.124875	-2.18946	0.0292971	0.147708	decreasing	0.507435	FALSE	FALSE	Control
AD vs Control	GMFB	0.0457399	-0.558511	2.18839	0.0293753	0.147923	increasing	0.30477	FALSE	FALSE	AD
AD vs Control	MAPK9	-0.030596	0.150526	-2.18855	0.0293638	0.147923	decreasing	0.0787202	FALSE	FALSE	Control
AD vs Control	NEFM	0.100837	-0.181107	2.18739	0.0294486	0.148203	increasing	0.0704429	FALSE	FALSE	AD
AD vs Control	SAP18	0.0539548	0.216559	2.18398	0.029701	0.149293	increasing	0.823346	FALSE	FALSE	AD
AD vs Control	ZBTB11	0.458296	1.73756	2.19089	0.0296899	0.149293	increasing	0.3093	FALSE	FALSE	AD
AD vs Control	PRKCG	-0.0515815	-0.00911959	-2.18305	0.0297698	0.149548	decreasing	0.238127	FALSE	FALSE	Control
AD vs Control	PSMB8	0.045044	0.250025	2.18251	0.0298105	0.149663	increasing	0.109229	FALSE	FALSE	AD
AD vs Control	EHD4	0.0768493	-0.0490564	2.18189	0.0298563	0.149803	increasing	0.452258	FALSE	FALSE	AD
AD vs Control	DPYSL4	0.0473511	-0.0356872	2.17944	0.0300396	0.150631	increasing	0.345213	FALSE	FALSE	AD
AD vs Control	APOO	-0.0380604	0.264952	-2.17854	0.0301092	0.150709	decreasing	0.134089	FALSE	FALSE	Control
AD vs Control	C9orf89	-0.0650241	0.106427	-2.1806	0.0300796	0.150709	decreasing	0.186302	FALSE	FALSE	Control
AD vs Control	VPS13D	-0.0233723	-0.0385006	-2.17861	0.0301018	0.150709	decreasing	0.0727739	FALSE	FALSE	Control
AD vs Control	CYFIP2	-0.0309367	-0.203293	-2.17709	0.0302162	0.151154	decreasing	0.108643	FALSE	FALSE	Control
AD vs Control	ANK3	-0.0290299	0.106777	-2.17661	0.0302523	0.151191	decreasing	0.276165	FALSE	FALSE	Control
AD vs Control	DNAJA2	0.0414511	-0.314377	2.17651	0.0302599	0.151191	increasing	0.646136	FALSE	FALSE	AD
AD vs Control	PEG10	0.0530996	0.308769	2.17626	0.0303103	0.151352	increasing	0.104067	FALSE	FALSE	AD
AD vs Control	TPD52L2	0.055721	0.0694924	2.17551	0.0303353	0.151386	increasing	0.22307	FALSE	FALSE	AD
AD vs Control	GBE1	0.0409095	-0.0513573	2.17491	0.0303806	0.151521	increasing	0.37385	FALSE	FALSE	AD
AD vs Control	ARRB2	0.0398221	0.378485	2.17508	0.0304002	0.151528	increasing	0.558072	FALSE	FALSE	AD
AD vs Control	RAD23B	0.0353907	0.0374044	2.17419	0.030435	0.151549	increasing	0.68596	FALSE	FALSE	AD
AD vs Control	TMEM199	0.0856136	-0.124887	2.17412	0.0304406	0.151549	increasing	0.0197181	FALSE	TRUE	AD
AD vs Control	AHCY	0.0567408	0.189497	2.17214	0.0305906	0.151573	increasing	0.171208	FALSE	FALSE	AD
AD vs Control	CAP1	0.0423746	0.053577	2.1723	0.0305783	0.151573	increasing	0.272285	FALSE	FALSE	AD
AD vs Control	EFNB1	0.0429143	-0.0668595	2.17337	0.0305727	0.151573	increasing	0.108983	FALSE	FALSE	AD
AD vs Control	FAM91A1	-0.0344665	-0.140795	-2.17341	0.0304938	0.151573	decreasing	0.0961339	FALSE	FALSE	Control
AD vs Control	METTL7B	0.0863564	0.141246	2.17298	0.0306454	0.151573	increasing	0.0177296	FALSE	TRUE	AD
AD vs Control	MRPL14	-0.0619546	-0.197408	-2.17327	0.0305051	0.151573	decreasing	0.0424445	FALSE	TRUE	Control
AD vs Control	NTPCR	0.0750546	0.09327	2.17171	0.0306232	0.151573	increasing	0.475515	FALSE	FALSE	AD
AD vs Control	PANK1	0.0353515	0.235546	2.17195	0.0306052	0.151573	increasing	0.0470832	FALSE	TRUE	AD
AD vs Control	PUM1	-0.0363641	-0.313332	-2.17345	0.0304913	0.151573	decreasing	0.407573	FALSE	FALSE	Control
AD vs Control	SLC13A3	-0.145854	0.511632	-2.17739	0.030577	0.151573	decreasing	0.156581	FALSE	FALSE	Control
AD vs Control	SNN	0.0960682	0.391765	2.17247	0.0306301	0.151573	increasing	0.0374352	FALSE	TRUE	AD
AD vs Control	EDC3	-0.0564576	-0.00345829	-2.17093	0.0306833	0.15167	decreasing	0.529983	FALSE	FALSE	Control
AD vs Control	APBB3	-0.102831	-0.0508543	-2.17642	0.0307976	0.152007	decreasing	0.187549	FALSE	FALSE	Control
AD vs Control	HIST1H2BA	0.209724	-2.02008	2.17034	0.0307867	0.152007	increasing	0.124323	FALSE	FALSE	AD
AD vs Control	PGM1	0.0526783	-0.0812606	2.1693	0.0308075	0.152007	increasing	0.149473	FALSE	FALSE	AD
AD vs Control	RAI1	-0.143995	-0.084551	-2.17392	0.0308244	0.152007	decreasing	0.27231	FALSE	FALSE	Control
AD vs Control	AAK1	-0.0277718	-0.0303362	-2.16876	0.0308486	0.152037	decreasing	0.0126151	FALSE	TRUE	Control
AD vs Control	LONP2	-0.0654574	-0.366675	-2.16857	0.0309544	0.152468	decreasing	0.11193	FALSE	FALSE	Control
AD vs Control	PTGDS	0.0972642	-0.0211369	2.1658	0.0310768	0.152981	increasing	0.109451	FALSE	FALSE	AD
AD vs Control	CHRDL1	0.125415	-0.093238	2.17322	0.0311236	0.153121	increasing	0.139053	FALSE	FALSE	AD
AD vs Control	C6orf57	-0.0758345	0.147137	-2.16371	0.031238	0.153502	decreasing	0.00328878	FALSE	TRUE	Control
AD vs Control	RABGGTA	0.0440292	0.0184245	2.16375	0.0312352	0.153502	increasing	0.330521	FALSE	FALSE	AD
AD vs Control	TRIM32	-0.0392468	-0.0716838	-2.16339	0.0312631	0.153535	decreasing	0.340432	FALSE	FALSE	Control
AD vs Control	IGSF3	-0.0584585	-0.178855	-2.16342	0.03132	0.153724	decreasing	0.593749	FALSE	FALSE	Control
AD vs Control	RAB6C	0.222904	-0.976203	2.16453	0.0313555	0.153808	increasing	0.0623665	FALSE	FALSE	AD
AD vs Control	SLC7A8	-0.0607378	0.19366	-2.16168	0.0313955	0.153913	decreasing	0.140225	FALSE	FALSE	Control
AD vs Control	BAI1	-0.0364099	0.0587296	-2.16013	0.0315167	0.154329	decreasing	0.171013	FALSE	FALSE	Control
AD vs Control	PRDX2	0.0468999	0.00118406	2.16012	0.0315172	0.154329	increasing	0.218708	FALSE	FALSE	AD
AD vs Control	CORO2A	-0.0396027	0.0945957	-2.15914	0.031594	0.154614	decreasing	0.0051954	FALSE	TRUE	Control
AD vs Control	ERGIC3	-0.0284175	0.237403	-2.15889	0.0316333	0.154716	decreasing	0.115437	FALSE	FALSE	Control
AD vs Control	ECHS1	-0.0430424	-0.11567	-2.15719	0.0317473	0.155114	decreasing	0.00389659	FALSE	TRUE	Control
AD vs Control	SDF2	-0.0696172	-0.619442	-2.15713	0.0317519	0.155114	decreasing	0.26596	FALSE	FALSE	Control
AD vs Control	NDUFA9	-0.0380385	-0.00416076	-2.15678	0.0317789	0.155155	decreasing	0.0661914	FALSE	FALSE	Control
AD vs Control	ARHGEF6	0.0277034	0.0874544	2.15384	0.0320108	0.156195	increasing	0.324808	FALSE	FALSE	AD
AD vs Control	NUMBL	-0.044154	-0.0785952	-2.15328	0.0320556	0.156323	decreasing	0.499805	FALSE	FALSE	Control
AD vs Control	C7orf55-LUC7L2	0.0486412	0.126635	2.15299	0.0320787	0.156344	increasing	0.232895	FALSE	FALSE	AD
AD vs Control	DFFA	0.0446946	0.0491241	2.15131	0.032212	0.156714	increasing	0.680129	FALSE	FALSE	AD
AD vs Control	PTP4A1	-0.0479883	0.300768	-2.15222	0.0321778	0.156714	decreasing	0.123897	FALSE	FALSE	Control
AD vs Control	SRSF7	0.035621	-0.32441	2.15151	0.0321957	0.156714	increasing	0.306072	FALSE	FALSE	AD
AD vs Control	TEX2	0.0306106	-0.0131357	2.15108	0.0322298	0.156714	increasing	0.184927	FALSE	FALSE	AD
AD vs Control	MESDC1	-0.0757363	-0.00482302	-2.1507	0.0323149	0.157036	decreasing	0.0263027	FALSE	TRUE	Control
AD vs Control	COPS8	0.0196951	0.081338	2.14875	0.0324163	0.157419	increasing	0.0666817	FALSE	FALSE	AD
AD vs Control	GPRASP2	0.0370594	-0.020586	2.14856	0.0324315	0.157419	increasing	0.0502639	FALSE	FALSE	AD
AD vs Control	SRP54	0.044517	-0.0790084	2.14819	0.0324612	0.157472	increasing	0.226539	FALSE	FALSE	AD
AD vs Control	FIG4	-0.0356386	-0.00411655	-2.14759	0.032509	0.15752	decreasing	0.042911	FALSE	TRUE	Control
AD vs Control	TMED2	-0.048067	-0.16735	-2.14765	0.032504	0.15752	decreasing	0.17163	FALSE	FALSE	Control
AD vs Control	STK38	0.0742006	-0.326186	2.15273	0.0325557	0.157655	increasing	0.0972619	FALSE	FALSE	AD
AD vs Control	C14orf142	0.0471817	-0.124117	2.14742	0.032597	0.157764	increasing	0.259005	FALSE	FALSE	AD
AD vs Control	COL14A1	-0.184477	-0.111757	-2.1453	0.0326934	0.158138	decreasing	0.431783	FALSE	FALSE	Control
AD vs Control	FAM195B	-0.056635	0.0200375	-2.14446	0.0327612	0.158202	decreasing	0.189537	FALSE	FALSE	Control
AD vs Control	SUCLG1	-0.0361135	0.0881594	-2.14443	0.0327636	0.158202	decreasing	0.118178	FALSE	FALSE	Control
AD vs Control	TBCB	0.0793775	-0.21559	2.14466	0.032745	0.158202	increasing	0.0916238	FALSE	FALSE	AD
AD vs Control	TMEM97	0.0618695	0.276403	2.14434	0.0327904	0.15824	increasing	0.209669	FALSE	FALSE	AD
AD vs Control	FKBP5	0.0880949	-0.0608798	2.1436	0.0328307	0.158252	increasing	0.191583	FALSE	FALSE	AD
AD vs Control	RNF114	0.0435728	0.0457786	2.14416	0.0328158	0.158252	increasing	0.0762004	FALSE	FALSE	AD
AD vs Control	COA7	-0.0671274	0.100322	-2.14273	0.0329008	0.158306	decreasing	0.00369828	FALSE	TRUE	Control
AD vs Control	FAM185A	0.0436852	-0.245033	2.14323	0.0328624	0.158306	increasing	0.0672007	FALSE	FALSE	AD
AD vs Control	MAGED1	-0.0475464	0.0561765	-2.14289	0.032918	0.158306	decreasing	0.0120334	FALSE	TRUE	Control
AD vs Control	USP32	-0.0272944	-0.261751	-2.14262	0.0329094	0.158306	decreasing	0.269977	FALSE	FALSE	Control
AD vs Control	SYT1	-0.0908926	-0.356552	-2.14184	0.0329733	0.158481	decreasing	0.215609	FALSE	FALSE	Control
AD vs Control	MYO1C	-0.0573217	-0.102319	-2.14033	0.0330961	0.158979	decreasing	0.0717362	FALSE	FALSE	Control
AD vs Control	OSBPL1A	-0.0311087	-0.0751496	-2.13983	0.0331365	0.159082	decreasing	0.200298	FALSE	FALSE	Control
AD vs Control	FBXL20	-0.0378555	0.0345263	-2.13949	0.0331643	0.159124	decreasing	0.107219	FALSE	FALSE	Control
AD vs Control	CLGN	0.0661523	0.0357695	2.13883	0.0332361	0.159377	increasing	0.22914	FALSE	FALSE	AD
AD vs Control	CNIH3	-0.105694	0.487953	-2.13996	0.033397	0.159924	decreasing	0.208289	FALSE	FALSE	Control
AD vs Control	FHIT	-0.0598132	-0.200138	-2.13639	0.033418	0.159924	decreasing	0.512794	FALSE	FALSE	Control
AD vs Control	MCF2L2	0.0400222	0.0310783	2.13662	0.0333989	0.159924	increasing	0.124255	FALSE	FALSE	AD
AD vs Control	NOP14	-0.122051	-0.967335	-2.13971	0.0334269	0.159924	decreasing	0.164594	FALSE	FALSE	Control
AD vs Control	EIF4E3	0.14749	0.264688	2.13673	0.0334719	0.159955	increasing	0.0821038	FALSE	FALSE	AD
AD vs Control	IFT88	0.0684702	0.051443	2.14017	0.0334674	0.159955	increasing	0.186302	FALSE	FALSE	AD
AD vs Control	C5orf24	0.175421	-0.0606407	2.13753	0.0337217	0.161057	increasing	0.875803	FALSE	FALSE	AD
AD vs Control	SH3BP5L	-0.0438937	-0.0387039	-2.13251	0.0337586	0.161141	decreasing	0.475515	FALSE	FALSE	Control
AD vs Control	ACAD10	-0.111941	-0.0807122	-2.13587	0.0338312	0.161166	decreasing	0.680296	FALSE	FALSE	Control
AD vs Control	IFT172	-0.0816265	0.216989	-2.13903	0.0338439	0.161166	decreasing	0.521431	FALSE	FALSE	Control
AD vs Control	NICN1	-0.121806	0.0984442	-2.13865	0.0338594	0.161166	decreasing	0.233576	FALSE	FALSE	Control
AD vs Control	RBM8A	0.0399518	0.124312	2.13103	0.0338605	0.161166	increasing	0.427066	FALSE	FALSE	AD
AD vs Control	RPS27	-0.0606057	0.264665	-2.13187	0.0337915	0.161166	decreasing	0.396921	FALSE	FALSE	Control
AD vs Control	MAPK11	-0.0488273	-0.001413	-2.13029	0.0339222	0.161367	decreasing	0.175901	FALSE	FALSE	Control
AD vs Control	UBA3	0.0216971	0.0163611	2.12912	0.03402	0.16174	increasing	0.211326	FALSE	FALSE	AD
AD vs Control	APOOL	-0.0398009	0.219836	-2.12795	0.0341175	0.161762	decreasing	0.0609498	FALSE	FALSE	Control
AD vs Control	KCTD2	0.0584097	-0.189081	2.12969	0.0341085	0.161762	increasing	0.0244891	FALSE	TRUE	AD
AD vs Control	LYZ	-0.19572	0.296723	-2.12847	0.0340742	0.161762	decreasing	0.979051	FALSE	FALSE	Control
AD vs Control	RPS25	-0.0423075	0.119791	-2.12873	0.034052	0.161762	decreasing	0.250455	FALSE	FALSE	Control
AD vs Control	RTCB	0.0476841	-0.00632399	2.1279	0.0341214	0.161762	increasing	0.518871	FALSE	FALSE	AD
AD vs Control	PVALB	-0.110547	-0.807391	-2.12739	0.0341646	0.161874	decreasing	0.0244305	FALSE	TRUE	Control
AD vs Control	MTPAP	-0.0426054	0.176757	-2.1252	0.0343476	0.162372	decreasing	0.500261	FALSE	FALSE	Control
AD vs Control	PGK 2.00	0.0592047	0.197558	2.12557	0.034317	0.162372	increasing	0.15175	FALSE	FALSE	AD
AD vs Control	TIMM44	-0.0362327	-0.0746281	-2.12534	0.0343364	0.162372	decreasing	0.0136782	FALSE	TRUE	Control
AD vs Control	TMEM43	0.0464825	0.125689	2.12527	0.0343425	0.162372	increasing	0.0107333	FALSE	TRUE	AD
AD vs Control	APBA1	0.025424	0.0146613	2.12437	0.0344182	0.162522	increasing	0.0183567	FALSE	TRUE	AD
AD vs Control	COPG1	0.0245512	0.0985814	2.12444	0.0344123	0.162522	increasing	0.502132	FALSE	FALSE	AD
AD vs Control	MLIP	-0.0770622	0.0842754	-2.12398	0.0344509	0.162584	decreasing	0.17429	FALSE	FALSE	Control
AD vs Control	MANEAL	-0.09157	0.0476064	-2.12811	0.0345521	0.162877	decreasing	0.1387	FALSE	FALSE	Control
AD vs Control	TBC1D19	-0.0867679	0.122487	-2.12578	0.0345516	0.162877	decreasing	0.950496	FALSE	FALSE	Control
AD vs Control	PTPRC	0.0672689	-0.0706377	2.12194	0.0346235	0.163122	increasing	0.0839795	FALSE	FALSE	AD
AD vs Control	AHCYL1	-0.0640846	0.201149	-2.1209	0.034711	0.163442	decreasing	9.70965e-05	FALSE	TRUE	Control
AD vs Control	NGRN	-0.0613177	0.0783998	-2.12342	0.0348014	0.163775	decreasing	0.676372	FALSE	FALSE	Control
AD vs Control	ABLIM1	0.0434449	-0.0453038	2.11953	0.0348275	0.163805	increasing	0.397941	FALSE	FALSE	AD
AD vs Control	FBXL18	-0.0384592	-0.150675	-2.11828	0.0349339	0.164213	decreasing	0.123542	FALSE	FALSE	Control
AD vs Control	CKM	0.0647401	0.147043	2.11779	0.0349762	0.164227	increasing	0.364316	FALSE	FALSE	AD
AD vs Control	RGS14	0.0498607	-0.0584237	2.11793	0.0349636	0.164227	increasing	0.00428681	FALSE	TRUE	AD
AD vs Control	FUT9	-0.143278	0.0121963	-2.12341	0.035042	0.16435	decreasing	0.762294	FALSE	FALSE	Control
AD vs Control	GNG5	-0.0675827	0.387677	-2.11711	0.0350341	0.16435	decreasing	0.301555	FALSE	FALSE	Control
AD vs Control	NT5C3B	-0.043519	0.00282154	-2.1167	0.0350689	0.164384	decreasing	0.0675418	FALSE	FALSE	Control
AD vs Control	PRMT5	0.0325061	-0.0161373	2.11452	0.0352566	0.165159	increasing	0.219051	FALSE	FALSE	AD
AD vs Control	QDPR	0.0771913	-0.0154043	2.11432	0.0352738	0.165159	increasing	0.0662068	FALSE	FALSE	AD
AD vs Control	OCIAD1	-0.0282819	0.0173893	-2.1139	0.0353098	0.165235	decreasing	0.0492493	FALSE	TRUE	Control
AD vs Control	NOC2L	-0.0668616	0.0415968	-2.11553	0.0353544	0.165258	decreasing	0.248454	FALSE	FALSE	Control
AD vs Control	NXN	0.046012	0.415703	2.11407	0.035337	0.165258	increasing	0.186375	FALSE	FALSE	AD
AD vs Control	CAPZA1	0.0290334	-0.391738	2.11226	0.0354511	0.165539	increasing	0.24344	FALSE	FALSE	AD
AD vs Control	INTS1	-0.111775	-0.124971	-2.12004	0.0354543	0.165539	decreasing	0.264375	FALSE	FALSE	Control
AD vs Control	CDS2	0.0310247	-0.191394	2.1116	0.0355079	0.165697	increasing	0.235221	FALSE	FALSE	AD
AD vs Control	EHD1	0.03189	-0.482495	2.11116	0.0355461	0.165715	increasing	0.239746	FALSE	FALSE	AD
AD vs Control	NDUFAF1	-0.0609083	0.134524	-2.1111	0.0355515	0.165715	decreasing	0.377204	FALSE	FALSE	Control
AD vs Control	BTN3A2	0.0825177	0.240355	2.11626	0.0356605	0.165945	increasing	0.123029	FALSE	FALSE	AD
AD vs Control	PTRH2	-0.0384846	-0.399123	-2.10996	0.0356499	0.165945	decreasing	0.496796	FALSE	FALSE	Control
AD vs Control	RUVBL2	0.0272232	-0.113995	2.10985	0.0356593	0.165945	increasing	0.465625	FALSE	FALSE	AD
AD vs Control	GATC	-0.0572959	-0.195443	-2.10867	0.0357623	0.166233	decreasing	0.477545	FALSE	FALSE	Control
AD vs Control	SDF2L1	-0.0736693	-0.169463	-2.10936	0.0357588	0.166233	decreasing	0.320838	FALSE	FALSE	Control
AD vs Control	DRG1	0.0325494	-0.162671	2.10794	0.0358261	0.166437	increasing	0.130199	FALSE	FALSE	AD
AD vs Control	BTBD11	-0.0409462	-0.00316416	-2.10761	0.0358551	0.166479	decreasing	0.00946438	FALSE	TRUE	Control
AD vs Control	ANKRD52	-0.0400869	0.352591	-2.10882	0.0359171	0.166488	decreasing	0.124329	FALSE	FALSE	Control
AD vs Control	NRSN2	-0.0970988	0.0513021	-2.1088	0.035897	0.166488	decreasing	0.285021	FALSE	FALSE	Control
AD vs Control	TMEM41A	0.0711886	-0.503993	2.10953	0.0359133	0.166488	increasing	0.328832	FALSE	FALSE	AD
AD vs Control	EIF2B4	0.0373081	0.23673	2.10599	0.0359966	0.166671	increasing	0.161341	FALSE	FALSE	AD
AD vs Control	PFKP	0.0409785	-0.21486	2.1062	0.0359777	0.166671	increasing	0.0295022	FALSE	TRUE	AD
AD vs Control	TESC	-0.0547543	-0.0507609	-2.10478	0.0361024	0.166976	decreasing	0.18321	FALSE	FALSE	Control
AD vs Control	TIMM22	-0.0530393	-0.0235559	-2.10606	0.0360831	0.166976	decreasing	0.0720726	FALSE	FALSE	Control
AD vs Control	DST	0.0267419	-0.157075	2.10435	0.03614	0.167057	increasing	0.212693	FALSE	FALSE	AD
AD vs Control	PDXDC1	-0.0479	-0.206885	-2.10402	0.0361693	0.1671	decreasing	0.233213	FALSE	FALSE	Control
AD vs Control	ST7	-0.0439731	0.194168	-2.10512	0.036252	0.167389	decreasing	0.557288	FALSE	FALSE	Control
AD vs Control	NT5C1A	0.0537581	-0.259625	2.10236	0.0363363	0.167686	increasing	0.307919	FALSE	FALSE	AD
AD vs Control	UTP15	-0.0407906	0.261391	-2.10478	0.0363596	0.167701	decreasing	0.236482	FALSE	FALSE	Control
AD vs Control	ABCD3	-0.0261894	0.1044	-2.09981	0.0365411	0.168228	decreasing	0.161944	FALSE	FALSE	Control
AD vs Control	ABHD17B	0.0432354	-0.103785	2.09932	0.0365839	0.168228	increasing	0.130199	FALSE	FALSE	AD
AD vs Control	C9orf16	0.071902	-1.01598	2.09939	0.0366175	0.168228	increasing	0.235305	FALSE	FALSE	AD
AD vs Control	CAMK4	-0.052653	-0.0585659	-2.09952	0.0365662	0.168228	decreasing	0.00282805	FALSE	TRUE	Control
AD vs Control	MRPS30	-0.0607638	0.239249	-2.0991	0.0366352	0.168228	decreasing	0.091203	FALSE	FALSE	Control
AD vs Control	PRPF40B	-0.100129	-0.164996	-2.10346	0.0365616	0.168228	decreasing	0.493002	FALSE	FALSE	Control
AD vs Control	RPS11	-0.0246668	0.337581	-2.09877	0.0366332	0.168228	decreasing	0.0202635	FALSE	TRUE	Control
AD vs Control	SFXN1	-0.0247226	-0.183096	-2.09974	0.036547	0.168228	decreasing	0.0647292	FALSE	FALSE	Control
AD vs Control	ACOT7	-0.0316438	-0.375248	-2.0983	0.0366748	0.168316	decreasing	0.266889	FALSE	FALSE	Control
AD vs Control	SSR4	-0.0398172	-0.713657	-2.09785	0.0367146	0.168407	decreasing	0.287487	FALSE	FALSE	Control
AD vs Control	RBP1	-0.0593594	-0.0892607	-2.09754	0.0367426	0.168442	decreasing	0.214372	FALSE	FALSE	Control
AD vs Control	AOC3	-0.135334	0.0021606	-2.09752	0.036841	0.168801	decreasing	0.827321	FALSE	FALSE	Control
AD vs Control	ERGIC2	-0.0720536	0.156305	-2.09638	0.0368773	0.168874	decreasing	0.510548	FALSE	FALSE	Control
AD vs Control	PMM2	-0.0568348	0.0579125	-2.0945	0.0370144	0.169409	decreasing	0.591227	FALSE	FALSE	Control
AD vs Control	SORD	0.0653656	-0.0512235	2.09423	0.0370382	0.169425	increasing	0.238127	FALSE	FALSE	AD
AD vs Control	SCN2B	-0.0344233	0.114696	-2.09353	0.0371009	0.169526	decreasing	0.0492493	FALSE	TRUE	Control
AD vs Control	SUPT16H	-0.0363155	0.0501644	-2.09362	0.0370934	0.169526	decreasing	0.00628135	FALSE	TRUE	Control
AD vs Control	SURF6	-0.0873362	0.0991327	-2.09715	0.0371282	0.169557	decreasing	0.600551	FALSE	FALSE	Control
AD vs Control	LOH12CR1	0.0316623	-0.000189283	2.08872	0.0375357	0.171325	increasing	0.543064	FALSE	FALSE	AD
AD vs Control	AP1S2	-0.0408862	0.242313	-2.08784	0.0376158	0.171502	decreasing	0.248912	FALSE	FALSE	Control
AD vs Control	SLC43A2	-0.0400666	-0.0655949	-2.08796	0.0376048	0.171502	decreasing	0.17031	FALSE	FALSE	Control
AD vs Control	ACYP2	0.0557694	0.454563	2.08656	0.0377321	0.171939	increasing	0.321918	FALSE	FALSE	AD
AD vs Control	CNN1	-0.176881	-0.214061	-2.08607	0.0377767	0.172048	decreasing	0.954311	FALSE	FALSE	Control
AD vs Control	ENPP4	0.0530835	0.252766	2.08576	0.0378207	0.17206	increasing	0.329724	FALSE	FALSE	AD
AD vs Control	PITPNA	-0.0300054	0.0240401	-2.0858	0.0378013	0.17206	decreasing	0.0663961	FALSE	FALSE	Control
AD vs Control	GCDH	-0.0601882	-0.2425	-2.08347	0.0380146	0.172848	decreasing	0.0629298	FALSE	FALSE	Control
AD vs Control	YME1L1	-0.0333061	0.12588	-2.08309	0.0380703	0.173007	decreasing	0.255676	FALSE	FALSE	Control
AD vs Control	ENDOD1	0.0393768	-0.287098	2.08255	0.0380988	0.173042	increasing	0.0386256	FALSE	TRUE	AD
AD vs Control	PCLO	-0.0289585	0.0580982	-2.08213	0.0381374	0.173124	decreasing	0.166933	FALSE	FALSE	Control
AD vs Control	GAN	-0.0336093	0.00471231	-2.08039	0.0382976	0.173756	decreasing	0.552294	FALSE	FALSE	Control
AD vs Control	GOLGA7	-0.0439322	-0.0910475	-2.07969	0.0384057	0.174152	decreasing	0.668682	FALSE	FALSE	Control
AD vs Control	GPR89B	-0.0384408	-0.388311	-2.07907	0.0384516	0.174265	decreasing	0.0650373	FALSE	FALSE	Control
AD vs Control	PRKAB2	0.0689978	-0.598053	2.07829	0.0384922	0.174354	increasing	0.0251406	FALSE	TRUE	AD
AD vs Control	VWF	-0.0934044	0.0608141	-2.0773	0.0385839	0.174675	decreasing	0.21623	FALSE	FALSE	Control
AD vs Control	BMPR2	0.0321149	0.234296	2.07659	0.03865	0.17487	increasing	0.010551	FALSE	TRUE	AD
AD vs Control	LIN7B	0.0299035	-0.0277849	2.07639	0.0386689	0.17487	increasing	0.407573	FALSE	FALSE	AD
AD vs Control	BIRC6	-0.0344579	-0.129802	-2.07533	0.038786	0.17521	decreasing	0.0754453	FALSE	FALSE	Control
AD vs Control	LRRC58	-0.106557	-0.145626	-2.07908	0.0387801	0.17521	decreasing	0.286383	FALSE	FALSE	Control
AD vs Control	CST3	-0.0785833	0.109848	-2.07464	0.0388321	0.175323	decreasing	0.245738	FALSE	FALSE	Control
AD vs Control	ACSL4	-0.0286184	-0.194396	-2.07404	0.0388879	0.17548	decreasing	0.379175	FALSE	FALSE	Control
AD vs Control	TARS	0.0353858	-0.165234	2.07282	0.0390022	0.175781	increasing	0.382145	FALSE	FALSE	AD
AD vs Control	TOMM34	0.0517101	0.0422347	2.07303	0.0389822	0.175781	increasing	0.111094	FALSE	FALSE	AD
AD vs Control	VAMP3	0.0435923	0.00614131	2.07265	0.0390179	0.175781	increasing	0.111853	FALSE	FALSE	AD
AD vs Control	CALD1	-0.0499932	-0.0150866	-2.07227	0.0390534	0.175834	decreasing	0.141692	FALSE	FALSE	Control
AD vs Control	CPD	-0.0324017	0.0299697	-2.07208	0.0390719	0.175834	decreasing	0.20897	FALSE	FALSE	Control
AD vs Control	EEF2	0.0397285	-0.000884339	2.07156	0.0391205	0.175958	increasing	0.4035	FALSE	FALSE	AD
AD vs Control	SNX17	0.0322784	-0.476454	2.07094	0.039179	0.176126	increasing	0.010551	FALSE	TRUE	AD
AD vs Control	OXCT1	-0.040273	-0.161527	-2.06884	0.0393768	0.17692	decreasing	0.0717362	FALSE	FALSE	Control
AD vs Control	ARFGEF1	-0.0265423	0.105708	-2.06857	0.039402	0.176937	decreasing	0.00126945	FALSE	TRUE	Control
AD vs Control	PPFIA4	0.0311078	-0.206066	2.06793	0.039463	0.177116	increasing	0.367761	FALSE	FALSE	AD
AD vs Control	CASKIN1	-0.0292191	-0.00228667	-2.06721	0.0395314	0.177232	decreasing	0.137037	FALSE	FALSE	Control
AD vs Control	XPNPEP3	-0.0518773	0.0571412	-2.06722	0.0395296	0.177232	decreasing	0.0895504	FALSE	FALSE	Control
AD vs Control	DIRAS1	-0.0550637	0.0486696	-2.06587	0.0396578	0.177608	decreasing	2.63522e-05	FALSE	TRUE	Control
AD vs Control	GRM2	-0.0312147	0.054712	-2.06565	0.0396791	0.177608	decreasing	0.128312	FALSE	FALSE	Control
AD vs Control	PPP1R11	-0.0555458	0.251229	-2.0659	0.0396551	0.177608	decreasing	0.601695	FALSE	FALSE	Control
AD vs Control	OTC	-0.230757	-0.399935	-2.06807	0.0397327	0.177753	decreasing	0.489772	FALSE	FALSE	Control
AD vs Control	WDR61	0.0296836	-0.0533099	2.06434	0.0398037	0.177975	increasing	0.889863	FALSE	FALSE	AD
AD vs Control	ANKH	-0.0380368	0.0279177	-2.06395	0.0398412	0.178001	decreasing	0.0579675	FALSE	FALSE	Control
AD vs Control	SYTL4	0.124608	-0.0672151	2.06561	0.0398522	0.178001	increasing	0.223526	FALSE	FALSE	AD
AD vs Control	FGGY	0.0721611	-0.388194	2.06374	0.0400163	0.178638	increasing	0.0592747	FALSE	FALSE	AD
AD vs Control	PFN1	0.0490179	-0.151342	2.06171	0.0400552	0.178645	increasing	0.237364	FALSE	FALSE	AD
AD vs Control	TECPR2	-0.0265649	-0.0346892	-2.06166	0.0400608	0.178645	decreasing	0.0288875	FALSE	TRUE	Control
AD vs Control	RBM39	0.0561113	-0.0814327	2.06151	0.0400932	0.178694	increasing	0.774665	FALSE	FALSE	AD
AD vs Control	DLG2	0.0580147	0.00334888	2.05958	0.0402602	0.179271	increasing	0.3032	FALSE	FALSE	AD
AD vs Control	PDP1	-0.0337944	-0.0749196	-2.05952	0.0402656	0.179271	decreasing	0.123897	FALSE	FALSE	Control
AD vs Control	ZFR	0.0319011	-0.0236294	2.0588	0.0403353	0.179486	increasing	0.640777	FALSE	FALSE	AD
AD vs Control	PDLIM1	-0.0849303	0.20608	-2.05756	0.0404882	0.179974	decreasing	0.679281	FALSE	FALSE	Control
AD vs Control	SPECC1L	0.0232338	0.00392695	2.05734	0.0404768	0.179974	increasing	0.165395	FALSE	FALSE	AD
AD vs Control	CALM2	0.0716946	0.348561	2.05619	0.0405877	0.18032	increasing	0.272939	FALSE	FALSE	AD
AD vs Control	LRPAP1	-0.0325626	-0.000768418	-2.05586	0.0406201	0.180368	decreasing	0.166579	FALSE	FALSE	Control
AD vs Control	HCCS	-0.0328011	0.213331	-2.05534	0.0406708	0.180401	decreasing	0.424011	FALSE	FALSE	Control
AD vs Control	PTP4A3	-0.0876413	0.0942555	-2.05783	0.0406693	0.180401	decreasing	0.186302	FALSE	FALSE	Control
AD vs Control	EIF3L	0.0337103	0.107104	2.05454	0.0407478	0.180646	increasing	0.405859	FALSE	FALSE	AD
AD vs Control	PSME2	0.0453942	0.152289	2.05394	0.0408067	0.180812	increasing	0.225358	FALSE	FALSE	AD
AD vs Control	SMYD5	0.0767435	-0.364418	2.05354	0.0408457	0.180888	increasing	0.269713	FALSE	FALSE	AD
AD vs Control	RGCC	0.106938	-0.0819733	2.05357	0.0409198	0.18112	increasing	0.0690119	FALSE	FALSE	AD
AD vs Control	SARM1	-0.032495	-0.205584	-2.05064	0.0411291	0.18195	decreasing	0.443042	FALSE	FALSE	Control
AD vs Control	UBA6	0.036846	0.0374317	2.04994	0.041198	0.182158	increasing	0.166322	FALSE	FALSE	AD
AD vs Control	MAPRE2	0.0364155	0.0781066	2.04907	0.0412833	0.182439	increasing	0.279565	FALSE	FALSE	AD
AD vs Control	C10orf32	0.025402	0.0237221	2.04836	0.0413531	0.18265	increasing	0.214639	FALSE	FALSE	AD
AD vs Control	RPS2	-0.0346243	0.0529476	-2.04786	0.0414027	0.182772	decreasing	0.0011848	FALSE	TRUE	Control
AD vs Control	FYN	0.0405565	0.152724	2.04732	0.0414557	0.182855	increasing	0.586864	FALSE	FALSE	AD
AD vs Control	TTYH2	0.0580774	0.248111	2.04723	0.0414652	0.182855	increasing	0.0682226	FALSE	FALSE	AD
AD vs Control	ART3	0.0613775	-0.529496	2.04736	0.0415114	0.182884	increasing	0.302386	FALSE	FALSE	AD
AD vs Control	HIP1R	0.0323755	0.0228417	2.04672	0.0415156	0.182884	increasing	0.0746133	FALSE	FALSE	AD
AD vs Control	ALB	-0.131838	-0.429217	-2.04543	0.0416429	0.183347	decreasing	0.176042	FALSE	FALSE	Control
AD vs Control	RANBP3	0.0371276	-0.0272217	2.04499	0.0416871	0.183445	increasing	0.240768	FALSE	FALSE	AD
AD vs Control	CDC42	-0.0302646	-0.437547	-2.04418	0.041767	0.183564	decreasing	0.00594772	FALSE	TRUE	Control
AD vs Control	CHMP1A	0.0587126	0.202386	2.04383	0.0418022	0.183564	increasing	0.486204	FALSE	FALSE	AD
AD vs Control	FAM162B	0.0734601	0.0680791	2.04449	0.0417986	0.183564	increasing	0.121691	FALSE	FALSE	AD
AD vs Control	NPC2	0.0799868	0.176539	2.04433	0.0417522	0.183564	increasing	0.18321	FALSE	FALSE	AD
AD vs Control	CIT	0.0358522	0.0783655	2.0433	0.0418542	0.183696	increasing	0.054177	FALSE	FALSE	AD
AD vs Control	CCDC177	0.0306511	0.0294999	2.04226	0.0419581	0.183831	increasing	0.353618	FALSE	FALSE	AD
AD vs Control	CDC42BPB	-0.0583623	-0.0154579	-2.04241	0.0419432	0.183831	decreasing	0.111094	FALSE	FALSE	Control
AD vs Control	SPTY2D1	0.084237	-0.146336	2.04348	0.0420172	0.183831	increasing	0.385742	FALSE	FALSE	AD
AD vs Control	TBC1D15	0.0428776	-0.0186577	2.04173	0.0420116	0.183831	increasing	0.662029	FALSE	FALSE	AD
AD vs Control	TBC1D7	-0.0275503	0.118733	-2.04181	0.0420036	0.183831	decreasing	0.272939	FALSE	FALSE	Control
AD vs Control	TRIOBP	-0.0525083	0.248599	-2.04207	0.041996	0.183831	decreasing	0.648046	FALSE	FALSE	Control
AD vs Control	SSFA2	0.0718317	0.163874	2.04219	0.0420407	0.183837	increasing	0.0641351	FALSE	FALSE	AD
AD vs Control	LSAMP	0.0624486	-0.0914462	2.0407	0.0421143	0.184062	increasing	0.141692	FALSE	FALSE	AD
AD vs Control	MYO10	-0.123853	-2.25447	-2.03943	0.0422632	0.184617	decreasing	0.848316	FALSE	FALSE	Control
AD vs Control	FAM63B	0.0376023	-0.0907348	2.03877	0.0423075	0.184713	increasing	0.068587	FALSE	FALSE	AD
AD vs Control	FDX1	0.0413769	0.272212	2.03775	0.0424103	0.185065	increasing	0.742974	FALSE	FALSE	AD
AD vs Control	NEFL	0.0865385	-0.377629	2.03752	0.042433	0.185067	increasing	0.0829772	FALSE	FALSE	AD
AD vs Control	GRIN2B	-0.0360649	-0.0084704	-2.03726	0.0424594	0.185086	decreasing	0.122497	FALSE	FALSE	Control
AD vs Control	CYFIP1	0.037844	0.0305024	2.03578	0.0426087	0.185578	increasing	0.381597	FALSE	FALSE	AD
AD vs Control	NME7	0.047354	0.124433	2.03586	0.0426169	0.185578	increasing	0.0319279	FALSE	TRUE	AD
AD vs Control	POLR2K	0.0516003	0.12191	2.03747	0.0426521	0.185634	increasing	0.358159	FALSE	FALSE	AD
AD vs Control	GSPT2	0.0284232	0.141153	2.03504	0.0426841	0.185677	increasing	0.12538	FALSE	FALSE	AD
AD vs Control	CBX5	0.0398036	-0.206093	2.03453	0.0427355	0.185804	increasing	0.390838	FALSE	FALSE	AD
AD vs Control	MRPL10	-0.0826743	0.125075	-2.0337	0.0428357	0.186142	decreasing	0.249299	FALSE	FALSE	Control
AD vs Control	MICU2	-0.0956198	0.22989	-2.04029	0.042976	0.186589	decreasing	0.773923	FALSE	FALSE	Control
AD vs Control	RPAP3	0.0258198	0.0689422	2.03187	0.0430057	0.186589	increasing	0.33032	FALSE	FALSE	AD
AD vs Control	RPS20	-0.0291974	-0.314448	-2.03194	0.0429989	0.186589	decreasing	0.127312	FALSE	FALSE	Control
AD vs Control	SOX2	0.073923	0.0682276	2.03663	0.0430598	0.186727	increasing	0.229457	FALSE	FALSE	AD
AD vs Control	KLHDC3	-0.079241	-0.00484808	-2.03369	0.043126	0.186917	decreasing	0.325319	FALSE	FALSE	Control
AD vs Control	P2RY1	-0.0954217	-0.669284	-2.03265	0.0432121	0.187193	decreasing	0.305114	FALSE	FALSE	Control
AD vs Control	CRIP1	-0.129559	0.130478	-2.02891	0.0433621	0.187648	decreasing	0.363331	FALSE	FALSE	Control
AD vs Control	HSCB	-0.0387553	0.173125	-2.02856	0.043344	0.187648	decreasing	0.308038	FALSE	FALSE	Control
AD vs Control	RNF214	-0.0175013	0.0964546	-2.02788	0.0434137	0.187773	decreasing	0.0466324	FALSE	TRUE	Control
AD vs Control	WDSUB1	0.082769	0.0281525	2.02723	0.0435026	0.18806	increasing	0.102392	FALSE	FALSE	AD
AD vs Control	EXOSC3	-0.0586651	-0.315583	-2.02893	0.0435429	0.188137	decreasing	0.204392	FALSE	FALSE	Control
AD vs Control	DHX9	0.0324102	-0.111151	2.02532	0.0436771	0.188521	increasing	0.679457	FALSE	FALSE	AD
AD vs Control	STXBP1	-0.042742	-0.442519	-2.02536	0.0436735	0.188521	decreasing	0.0141814	FALSE	TRUE	Control
AD vs Control	LUC7L	0.0487231	0.126563	2.02476	0.0437355	0.188676	increasing	0.323053	FALSE	FALSE	AD
AD vs Control	CCT8	0.0337674	0.109402	2.02379	0.0438358	0.188913	increasing	0.352464	FALSE	FALSE	AD
AD vs Control	ITGA1	-0.0479868	0.0387554	-2.02388	0.0438261	0.188913	decreasing	0.337117	FALSE	FALSE	Control
AD vs Control	SMG9	0.0436321	0.172573	2.02554	0.043887	0.189036	increasing	0.358576	FALSE	FALSE	AD
AD vs Control	SLC25A40	-0.0606932	-0.135405	-2.02239	0.0439806	0.189342	decreasing	0.196783	FALSE	FALSE	Control
AD vs Control	CRELD2	-0.0704366	0.153185	-2.0223	0.0440445	0.189462	decreasing	0.0384286	FALSE	TRUE	Control
AD vs Control	YTHDF3	-0.0280749	0.141695	-2.02169	0.044054	0.189462	decreasing	0.013115	FALSE	TRUE	Control
AD vs Control	GFM2	-0.0879258	-0.109401	-2.0214	0.0440841	0.189494	decreasing	0.25239	FALSE	FALSE	Control
AD vs Control	TRUB2	-0.0908037	0.0106077	-2.02543	0.0441389	0.189631	decreasing	0.484649	FALSE	FALSE	Control
AD vs Control	CDK14	-0.0332837	0.252083	-2.02032	0.0441961	0.189779	decreasing	0.0217879	FALSE	TRUE	Control
AD vs Control	PHACTR4	0.0589638	-0.0313545	2.02424	0.044296	0.19011	increasing	0.0214689	FALSE	TRUE	AD
AD vs Control	LRRC8D	0.021875	-0.00836316	2.01893	0.0443412	0.190207	increasing	0.340838	FALSE	FALSE	AD
AD vs Control	SSU72	0.0422735	0.171324	2.01828	0.0444643	0.190637	increasing	0.166322	FALSE	FALSE	AD
AD vs Control	BRINP2	-0.0445202	-0.0285334	-2.01684	0.0445603	0.19095	decreasing	0.0319279	FALSE	TRUE	Control
AD vs Control	CCT3	0.0548673	-0.0506336	2.01609	0.0446388	0.191153	increasing	0.600551	FALSE	FALSE	AD
AD vs Control	FAM134A	-0.0395944	-0.651311	-2.01595	0.0446535	0.191153	decreasing	0.20897	FALSE	FALSE	Control
AD vs Control	CDH11	-0.0263164	0.0850004	-2.01551	0.0447003	0.191255	decreasing	0.119912	FALSE	FALSE	Control
AD vs Control	WDR48	0.0169059	-0.0880716	2.01522	0.044731	0.191288	increasing	0.199313	FALSE	FALSE	AD
AD vs Control	DGKI	-0.037938	0.0227249	-2.0147	0.0447853	0.191324	decreasing	0.000829911	FALSE	TRUE	Control
AD vs Control	TMEM33	-0.0311155	0.383766	-2.0148	0.0447753	0.191324	decreasing	0.156333	FALSE	FALSE	Control
AD vs Control	ZC3H4	0.0532487	0.25217	2.0137	0.0448907	0.191676	increasing	0.243481	FALSE	FALSE	AD
AD vs Control	PDF	0.0445507	0.26402	2.01299	0.0449661	0.1919	increasing	0.499805	FALSE	FALSE	AD
AD vs Control	GTF2I	0.0313813	0.0200566	2.00932	0.0453557	0.193464	increasing	0.477263	FALSE	FALSE	AD
AD vs Control	UBE2K	0.0522596	0.0925707	2.00809	0.0454872	0.193925	increasing	0.504076	FALSE	FALSE	AD
AD vs Control	MPC2	-0.0507624	-0.11988	-2.00529	0.0458066	0.195187	decreasing	0.0580142	FALSE	FALSE	Control
AD vs Control	DAAM1	0.0251359	0.0177963	2.00465	0.0458565	0.1953	increasing	0.3032	FALSE	FALSE	AD
AD vs Control	DCPS	0.0575844	0.166099	2.00354	0.0459755	0.195707	increasing	0.820095	FALSE	FALSE	AD
AD vs Control	MAP2K4	-0.0285124	0.0216431	-2.00312	0.0460211	0.195801	decreasing	0.648046	FALSE	FALSE	Control
AD vs Control	CCDC124	0.0312111	-0.06388	2.00256	0.0460812	0.195957	increasing	0.196216	FALSE	FALSE	AD
AD vs Control	ACN9	-0.0566298	0.015185	-2.00272	0.0461994	0.196259	decreasing	0.299317	FALSE	FALSE	Control
AD vs Control	NACC1	0.0482923	0.133935	2.00191	0.0461884	0.196259	increasing	0.344048	FALSE	FALSE	AD
AD vs Control	SC5D	0.0939478	0.171373	2.00047	0.0463079	0.19662	increasing	0.362786	FALSE	FALSE	AD
AD vs Control	LZIC	0.03666	-0.105212	1.9999	0.0463692	0.19668	increasing	0.235221	FALSE	FALSE	AD
AD vs Control	PDLIM7	-0.0976518	-0.03512	-2.00022	0.0463547	0.19668	decreasing	0.192655	FALSE	FALSE	Control
AD vs Control	FAM98A	0.0384021	-0.405892	1.99902	0.0464648	0.196885	increasing	0.26731	FALSE	FALSE	AD
AD vs Control	SYT13	0.042266	0.0269229	1.99911	0.046455	0.196885	increasing	0.535526	FALSE	FALSE	AD
AD vs Control	GRB2	0.0500991	-0.0222096	1.99771	0.0466082	0.197392	increasing	0.335684	FALSE	FALSE	AD
AD vs Control	LAMP1	0.139167	0.112055	1.99696	0.0466892	0.197635	increasing	0.398751	FALSE	FALSE	AD
AD vs Control	BTRC	-0.0919112	0.12777	-2.00268	0.0467648	0.197855	decreasing	0.829543	FALSE	FALSE	Control
AD vs Control	TMEM35	0.0565066	0.271684	1.99575	0.0468225	0.197898	increasing	0.29605	FALSE	FALSE	AD
AD vs Control	TYMP	0.0905853	-0.0560345	1.99613	0.0468027	0.197898	increasing	0.122695	FALSE	FALSE	AD
AD vs Control	RP2	0.135673	-0.214225	1.99542	0.0468585	0.19795	increasing	0.531107	FALSE	FALSE	AD
AD vs Control	CD93	0.0964867	0.168116	1.99382	0.0470366	0.198546	increasing	0.017789	FALSE	TRUE	AD
AD vs Control	MAP1A	0.0395111	0.0219626	1.99348	0.0470711	0.198546	increasing	0.244738	FALSE	FALSE	AD
AD vs Control	RPRD1A	0.0375976	-0.383165	1.99361	0.0470565	0.198546	increasing	0.248807	FALSE	FALSE	AD
AD vs Control	ABHD11	-0.0539755	0.0779333	-1.9929	0.0471351	0.198716	decreasing	0.0974986	FALSE	FALSE	Control
AD vs Control	LRCH3	0.0446302	0.0135311	1.99497	0.047182	0.198813	increasing	0.623288	FALSE	FALSE	AD
AD vs Control	ZAK	0.0540126	-0.116791	1.99241	0.0472638	0.199057	increasing	0.367761	FALSE	FALSE	AD
AD vs Control	PGRMC2	0.0460946	0.117179	1.99038	0.0474134	0.199586	increasing	0.662029	FALSE	FALSE	AD
AD vs Control	PTK2B	-0.0313363	-0.084154	-1.9898	0.0474772	0.199754	decreasing	0.446282	FALSE	FALSE	Control
AD vs Control	CD63	0.160068	0.300018	1.98992	0.0476557	0.2	increasing	0.592549	FALSE	FALSE	AD
AD vs Control	HACL1	-0.0687594	-0.0518833	-1.98916	0.0475796	0.2	decreasing	0.404936	FALSE	FALSE	Control
AD vs Control	KIAA0196	0.0230578	-0.0122716	1.98853	0.0476183	0.2	increasing	0.135601	FALSE	FALSE	AD
AD vs Control	MED28	-0.0689939	0.191833	-1.99154	0.0476258	0.2	decreasing	0.204312	FALSE	FALSE	Control
AD vs Control	TIMM10	-0.0418005	-0.167972	-1.98839	0.0476341	0.2	decreasing	0.108677	FALSE	FALSE	Control
AD vs Control	FAM160A2	-0.0470577	-0.0179236	-1.98716	0.0477905	0.200465	decreasing	0.0621149	FALSE	FALSE	Control
AD vs Control	DAPK1	0.0352576	-0.00748406	1.98676	0.0478153	0.200468	increasing	0.0399458	FALSE	TRUE	AD
AD vs Control	TIAL1	0.0230587	0.00508463	1.98588	0.0479135	0.200779	decreasing	0.91773	FALSE	FALSE	AD
AD vs Control	TAF4	0.0849127	-0.290688	1.99035	0.0480835	0.201378	increasing	0.308038	FALSE	FALSE	AD
AD vs Control	TMUB2	-0.0667452	-0.35922	-1.98508	0.0481046	0.201378	decreasing	0.698093	FALSE	FALSE	Control
AD vs Control	CLPTM1L	-0.049734	0.142578	-1.98443	0.0481845	0.201611	decreasing	0.362521	FALSE	FALSE	Control
AD vs Control	POLDIP2	-0.0279302	-0.0933818	-1.98262	0.0482784	0.201801	decreasing	0.123982	FALSE	FALSE	Control
AD vs Control	PPP2R5D	-0.0211139	0.0505804	-1.98279	0.0482593	0.201801	decreasing	0.335298	FALSE	FALSE	Control
AD vs Control	HSPA6	0.0542802	-0.111336	1.98077	0.0484869	0.202571	increasing	0.355716	FALSE	FALSE	AD
AD vs Control	KIFC3	-0.144084	-0.178876	-1.98499	0.0485267	0.202636	decreasing	0.618932	FALSE	FALSE	Control
AD vs Control	POLR2M	0.0472355	0.204257	1.98003	0.0485706	0.202718	increasing	0.0917788	FALSE	FALSE	AD
AD vs Control	DDX46	0.0290509	0.0404207	1.97942	0.0486393	0.202802	increasing	0.169686	FALSE	FALSE	AD
AD vs Control	GCSH	-0.0391731	-0.713722	-1.97943	0.0486382	0.202802	decreasing	0.0622182	FALSE	FALSE	Control
AD vs Control	LSM14B	0.0549624	-0.285243	1.97876	0.0487135	0.203009	increasing	0.859828	FALSE	FALSE	AD
AD vs Control	MCU	-0.0363185	-0.0590443	-1.97737	0.0488713	0.203522	decreasing	0.00314794	FALSE	TRUE	Control
AD vs Control	RNH1	0.0535469	0.112165	1.97703	0.0489098	0.203522	increasing	0.154652	FALSE	FALSE	AD
AD vs Control	SPTAN1	0.0228271	-0.138628	1.97711	0.0489014	0.203522	increasing	0.493925	FALSE	FALSE	AD
AD vs Control	FARS2	0.0332288	0.140012	1.97648	0.0489722	0.203579	increasing	0.587428	FALSE	FALSE	AD
AD vs Control	NOLC1	-0.0479145	-0.00104923	-1.97668	0.0489496	0.203579	decreasing	0.0829772	FALSE	FALSE	Control
AD vs Control	PDE1B	0.0357022	-0.181452	1.97476	0.049169	0.20399	increasing	0.0860556	FALSE	FALSE	AD
AD vs Control	SEPHS2	0.042144	0.194695	1.97668	0.0491351	0.20399	increasing	0.201096	FALSE	FALSE	AD
AD vs Control	SPRYD3	0.0960046	-0.0251075	1.97592	0.0491669	0.20399	increasing	0.225959	FALSE	FALSE	AD
AD vs Control	TRIM4	0.0664387	0.185601	1.97635	0.0491105	0.20399	increasing	0.135601	FALSE	FALSE	AD
AD vs Control	SDHB	-0.0290104	-0.336355	-1.9741	0.0492433	0.204197	decreasing	0.184927	FALSE	FALSE	Control
AD vs Control	MIF4GD	0.0463137	-0.0333038	1.97351	0.0493765	0.204444	increasing	0.137668	FALSE	FALSE	AD
AD vs Control	NUP37	0.0310879	-0.0805724	1.97346	0.049337	0.204444	increasing	0.332602	FALSE	FALSE	AD
AD vs Control	SCRIB	0.0282113	0.0732124	1.9731	0.0493582	0.204444	increasing	0.0680613	FALSE	FALSE	AD
AD vs Control	DMXL1	-0.0197636	0.13463	-1.97184	0.049503	0.204588	decreasing	0.0629298	FALSE	FALSE	Control
AD vs Control	IL1RAP	-0.0531948	-0.0113636	-1.97305	0.0495093	0.204588	decreasing	0.157031	FALSE	FALSE	Control
AD vs Control	PACSIN2	0.0544732	0.182903	1.97228	0.049452	0.204588	increasing	0.558072	FALSE	FALSE	AD
AD vs Control	SAMD4B	-0.0420799	-0.139188	-1.97202	0.0495024	0.204588	decreasing	0.256906	FALSE	FALSE	Control
AD vs Control	AGTPBP1	0.0206801	-0.0796132	1.97102	0.0495966	0.204824	increasing	0.0554409	FALSE	FALSE	AD
AD vs Control	SLC25A44	-0.0529288	0.431097	-1.97178	0.0496156	0.204824	decreasing	0.228861	FALSE	FALSE	Control
AD vs Control	DNAJB11	-0.0347953	-0.0477373	-1.97016	0.0496954	0.204849	decreasing	0.00307088	FALSE	TRUE	Control
AD vs Control	EIF3I	0.0237272	0.15311	1.97052	0.0496544	0.204849	increasing	0.512794	FALSE	FALSE	AD
AD vs Control	TMEM59L	-0.0523684	0.315981	-1.97087	0.0496926	0.204849	decreasing	0.363149	FALSE	FALSE	Control
AD vs Control	SLC6A7	0.0599243	0.0576783	1.97029	0.0497439	0.204948	increasing	0.0136782	FALSE	TRUE	AD
AD vs Control	NDUFS2	-0.0372848	-0.1862	-1.96924	0.049802	0.205086	decreasing	0.10839	FALSE	FALSE	Control
AD vs Control	NXF1	0.0305134	-0.155783	1.9687	0.049864	0.20524	increasing	0.171208	FALSE	FALSE	AD
AD vs Control	ADCY9	0.0301414	-0.0477632	1.96732	0.0500239	0.205796	increasing	0.111664	FALSE	FALSE	AD
AD vs Control	ACSL6	-0.0297914	-0.157106	-1.9653	0.0502582	0.206353	decreasing	0.150773	FALSE	FALSE	Control
AD vs Control	ARL 15.00	-0.0381613	-0.0840707	-1.96566	0.0502159	0.206353	decreasing	0.440929	FALSE	FALSE	Control
AD vs Control	POMT1	-0.133802	0.138119	-1.97241	0.0502241	0.206353	decreasing	0.604618	FALSE	FALSE	Control
AD vs Control	XKR6	0.0493536	0.182338	1.96689	0.0502391	0.206353	increasing	0.220129	FALSE	FALSE	AD
AD vs Control	NAPEPLD	0.044625	-0.368655	1.96454	0.0503462	0.206613	increasing	0.0737747	FALSE	FALSE	AD
AD vs Control	TCAF1	0.0389916	0.122013	1.96432	0.050372	0.206617	increasing	0.00993715	FALSE	TRUE	AD
AD vs Control	SPR	0.0481434	-0.0666826	1.9636	0.0504562	0.206861	increasing	0.451699	FALSE	FALSE	AD
AD vs Control	SLC1A2	-0.072418	-0.260339	-1.96208	0.0506336	0.207282	decreasing	0.0454394	FALSE	TRUE	Control
AD vs Control	SNX1	0.0221459	-0.147215	1.96241	0.0505948	0.207282	increasing	0.143171	FALSE	FALSE	AD
AD vs Control	TNPO2	-0.026627	-0.393148	-1.96228	0.0506104	0.207282	decreasing	0.340432	FALSE	FALSE	Control
AD vs Control	PPP1R16B	-0.0365699	-0.16809	-1.96113	0.0507447	0.207635	decreasing	0.114747	FALSE	FALSE	Control
AD vs Control	ADCY5	-0.0286969	-0.249649	-1.95902	0.0509924	0.207878	decreasing	0.612923	FALSE	FALSE	Control
AD vs Control	CYSTM1	-0.0486128	0.437407	-1.96027	0.0509355	0.207878	decreasing	0.706704	FALSE	FALSE	Control
AD vs Control	NPLOC4	0.0439713	-0.119881	1.95906	0.0509874	0.207878	increasing	0.451531	FALSE	FALSE	AD
AD vs Control	SERPINA1	-0.168478	-0.00886804	-1.95922	0.0509693	0.207878	decreasing	0.3032	FALSE	FALSE	Control
AD vs Control	SFN	0.273115	0.154718	1.96006	0.0510253	0.207878	increasing	0.350285	FALSE	FALSE	AD
AD vs Control	SUMO3	0.0493648	0.162848	1.95882	0.0510156	0.207878	increasing	0.805893	FALSE	FALSE	AD
AD vs Control	TOMM5	-0.039244	0.286743	-1.95938	0.0509524	0.207878	decreasing	0.0791185	FALSE	FALSE	Control
AD vs Control	USP5	0.0189518	-0.445413	1.95871	0.0510286	0.207878	increasing	0.0462015	FALSE	TRUE	AD
AD vs Control	VPS16	0.0406639	-0.102966	1.96016	0.0508588	0.207878	increasing	0.606712	FALSE	FALSE	AD
AD vs Control	GTF3C1	-0.0595415	0.0691883	-1.96064	0.0510776	0.207977	decreasing	0.405036	FALSE	FALSE	Control
AD vs Control	METTL5	0.077603	-0.395558	1.96188	0.0513357	0.208926	increasing	0.432855	FALSE	FALSE	AD
AD vs Control	GABARAPL2	0.0888009	-0.202641	1.95492	0.0514769	0.209296	increasing	0.4035	FALSE	FALSE	AD
AD vs Control	JPH4	-0.0433824	-0.0786811	-1.95512	0.0514672	0.209296	decreasing	0.183061	FALSE	FALSE	Control
AD vs Control	LDHA	0.0829206	-0.484381	1.95446	0.0515316	0.209314	increasing	0.859828	FALSE	FALSE	AD
AD vs Control	SHH	0.096621	-0.484274	1.95818	0.0515211	0.209314	increasing	0.688656	FALSE	FALSE	AD
AD vs Control	RELL1	0.0688901	0.13612	1.9546	0.0515977	0.20948	increasing	0.178823	FALSE	FALSE	AD
AD vs Control	UAP1	0.0307371	-0.0269125	1.95356	0.0516378	0.209541	increasing	0.00600776	FALSE	TRUE	AD
AD vs Control	UBTF	-0.0462638	-0.064136	-1.95178	0.0518503	0.210301	decreasing	0.0453303	FALSE	TRUE	Control
AD vs Control	COMMD5	0.0397678	0.171277	1.95054	0.0520431	0.210981	increasing	0.554017	FALSE	FALSE	AD
AD vs Control	EDC4	0.0218795	0.0303017	1.94863	0.0522269	0.211623	increasing	0.508818	FALSE	FALSE	AD
AD vs Control	CD40	-0.157857	0.260532	-1.95447	0.0522868	0.211763	decreasing	0.871383	FALSE	FALSE	Control
AD vs Control	HMGA1	0.0954204	0.448536	1.94783	0.0523235	0.211809	increasing	0.959007	FALSE	FALSE	AD
AD vs Control	OCRL	0.0267558	0.0299471	1.94758	0.0523532	0.211826	increasing	0.054177	FALSE	FALSE	AD
AD vs Control	TTC39B	-0.0413092	-0.00874022	-1.94734	0.052382	0.21184	decreasing	0.27246	FALSE	FALSE	Control
AD vs Control	CAD	0.0306737	-0.0145704	1.94551	0.0526028	0.212551	increasing	0.0572621	FALSE	FALSE	AD
AD vs Control	USO1	0.0276269	-0.115369	1.94546	0.0526089	0.212551	increasing	0.703348	FALSE	FALSE	AD
AD vs Control	FKBP3	0.0480097	-0.639435	1.94522	0.0526376	0.212564	increasing	0.550749	FALSE	FALSE	AD
AD vs Control	LUZP1	0.0324987	0.114143	1.94465	0.0527071	0.212639	increasing	0.114614	FALSE	FALSE	AD
AD vs Control	PSMA7	0.108863	-0.212556	1.94477	0.052693	0.212639	increasing	0.160045	FALSE	FALSE	AD
AD vs Control	ANKS1B	-0.0331148	-0.0407467	-1.94399	0.0527869	0.212858	decreasing	0.410802	FALSE	FALSE	Control
AD vs Control	TRAF6	-0.0623619	0.14675	-1.94311	0.0529634	0.213466	decreasing	0.503006	FALSE	FALSE	Control
AD vs Control	NMT1	0.0426586	-0.0244136	1.94221	0.0530028	0.213522	increasing	0.648046	FALSE	FALSE	AD
AD vs Control	DTYMK	0.0354778	0.121438	1.94195	0.0530342	0.213538	increasing	0.0675418	FALSE	FALSE	AD
AD vs Control	RAB15	-0.0381121	-0.00961304	-1.94155	0.0530836	0.213538	decreasing	0.287225	FALSE	FALSE	Control
AD vs Control	ZNF326	0.0448295	0.0286886	1.94226	0.0530604	0.213538	increasing	0.0579562	FALSE	FALSE	AD
AD vs Control	CDK11A	0.0295834	-0.0316641	1.94103	0.0531469	0.213678	increasing	0.198938	FALSE	FALSE	AD
AD vs Control	LHPP	0.0449495	-0.0872129	1.94072	0.0531837	0.213678	increasing	0.0650881	FALSE	FALSE	AD
AD vs Control	MRPS25	-0.0514243	-0.100638	-1.94063	0.0531953	0.213678	decreasing	0.130199	FALSE	FALSE	Control
AD vs Control	STAT3	0.0340511	0.120702	1.93906	0.0533866	0.214343	increasing	0.0847967	FALSE	FALSE	AD
AD vs Control	LIN7C	0.0660695	0.124964	1.93875	0.0534245	0.214392	increasing	0.51106	FALSE	FALSE	AD
AD vs Control	LBR	-0.0661827	-0.248209	-1.93917	0.053464	0.214448	decreasing	0.867192	FALSE	FALSE	Control
AD vs Control	KCNAB1	0.0542734	0.135463	1.93796	0.0535212	0.214574	increasing	0.577665	FALSE	FALSE	AD
AD vs Control	JPH3	0.0360817	0.0364279	1.93746	0.0535824	0.214716	increasing	0.73792	FALSE	FALSE	AD
AD vs Control	VPS4B	0.0284485	-0.111003	1.93697	0.0536426	0.214854	increasing	0.423172	FALSE	FALSE	AD
AD vs Control	CBFB	0.0555311	-0.0282045	1.93648	0.0537232	0.214972	increasing	0.0384732	FALSE	TRUE	AD
AD vs Control	GABBR2	-0.0235057	-0.0345507	-1.93631	0.0537238	0.214972	decreasing	0.140769	FALSE	FALSE	Control
AD vs Control	FAM160B1	0.0215116	0.110509	1.93545	0.05383	0.215194	increasing	0.169543	FALSE	FALSE	AD
AD vs Control	IL1RAPL1	-0.0344861	-0.128558	-1.93556	0.0538307	0.215194	decreasing	0.468022	FALSE	FALSE	Control
AD vs Control	ARAP1	0.0347468	-0.105226	1.93507	0.0538765	0.215274	increasing	0.0693559	FALSE	FALSE	AD
AD vs Control	N4BP3	-0.0872473	0.0860085	-1.93909	0.0539118	0.215312	decreasing	0.614358	FALSE	FALSE	Control
AD vs Control	ADCY7	-0.0571869	0.343702	-1.9362	0.0539444	0.215339	decreasing	0.501478	FALSE	FALSE	Control
AD vs Control	SCYL1	0.0187933	-0.0241251	1.93331	0.0540935	0.215831	increasing	0.398937	FALSE	FALSE	AD
AD vs Control	DHX57	0.0529595	0.124306	1.93298	0.0541959	0.215932	increasing	0.521909	FALSE	FALSE	AD
AD vs Control	GTPBP6	0.0681854	0.186413	1.9333	0.0541966	0.215932	increasing	0.314858	FALSE	FALSE	AD
AD vs Control	TPM2	-0.138657	-0.230038	-1.93256	0.0541863	0.215932	decreasing	0.358576	FALSE	FALSE	Control
AD vs Control	PABPN1	0.0444929	0.0434289	1.93176	0.0542853	0.216182	increasing	0.758403	FALSE	FALSE	AD
AD vs Control	NDUFC2	-0.0432937	0.177505	-1.93022	0.0544768	0.216841	decreasing	0.0285802	FALSE	TRUE	Control
AD vs Control	NT5DC2	-0.0872025	0.207007	-1.93051	0.0547269	0.217733	decreasing	0.614506	FALSE	FALSE	Control
AD vs Control	DPM3	-0.0346941	0.298821	-1.92742	0.0548471	0.218107	decreasing	0.20761	FALSE	FALSE	Control
AD vs Control	NACA	-0.0408808	-0.498155	-1.92682	0.0549018	0.21822	decreasing	0.423806	FALSE	FALSE	Control
AD vs Control	NEK6	0.065157	0.096896	1.92673	0.0550362	0.21865	increasing	0.108983	FALSE	FALSE	AD
AD vs Control	WDR44	0.0311235	0.0972217	1.92544	0.0550744	0.218698	increasing	0.139053	FALSE	FALSE	AD
AD vs Control	MRPL16	-0.0490985	0.14415	-1.92494	0.0551826	0.218711	decreasing	0.183067	FALSE	FALSE	Control
AD vs Control	PPFIA3	-0.0204547	-0.112542	-1.92471	0.0551656	0.218711	decreasing	0.196216	FALSE	FALSE	Control
AD vs Control	TRIM36	-0.0364416	-0.14358	-1.92514	0.0551125	0.218711	decreasing	0.180732	FALSE	FALSE	Control
AD vs Control	UBE2F	0.0286623	-0.51383	1.92483	0.0551514	0.218711	increasing	0.52418	FALSE	FALSE	AD
AD vs Control	MDC 1.00	-0.0622193	0.110105	-1.92462	0.055248	0.218762	decreasing	0.235756	FALSE	FALSE	Control
AD vs Control	MEGF9	0.0423645	-0.226812	1.92427	0.0552219	0.218762	increasing	0.00343637	FALSE	TRUE	AD
AD vs Control	GNAS	0.0323599	-0.0938354	1.9235	0.0553179	0.218935	increasing	0.00111256	FALSE	TRUE	AD
AD vs Control	EGFL7	-0.110421	0.053598	-1.92418	0.0555824	0.219877	decreasing	0.303839	FALSE	FALSE	Control
AD vs Control	ISY1	0.0846294	0.270179	1.92269	0.0556978	0.220229	increasing	0.60438	FALSE	FALSE	AD
AD vs Control	BUB3	0.0550179	0.207459	1.91952	0.0558215	0.220614	increasing	0.706445	FALSE	FALSE	AD
AD vs Control	ANKRD36C	-0.131985	0.201674	-1.92469	0.0559001	0.22075	decreasing	0.850417	FALSE	FALSE	Control
AD vs Control	TBRG4	-0.0479096	0.0698152	-1.91883	0.0559089	0.22075	decreasing	0.111664	FALSE	FALSE	Control
AD vs Control	HOMER2	-0.0254757	0.0848907	-1.9186	0.0559389	0.220764	decreasing	0.0619168	FALSE	FALSE	Control
AD vs Control	FAIM	0.115448	0.264528	1.91864	0.0561167	0.221256	increasing	0.196216	FALSE	FALSE	AD
AD vs Control	SLC25A11	-0.0382655	-0.102116	-1.91729	0.056105	0.221256	decreasing	0.00152819	FALSE	TRUE	Control
AD vs Control	MINA	0.0792673	0.285136	1.9218	0.0561509	0.221287	increasing	0.510369	FALSE	FALSE	AD
AD vs Control	NUBP1	0.0460208	0.0951537	1.91654	0.0562017	0.221382	increasing	0.306914	FALSE	FALSE	AD
AD vs Control	VPS28	-0.0366345	-0.0887709	-1.91624	0.0562393	0.221425	decreasing	0.0861465	FALSE	FALSE	Control
AD vs Control	ANXA1	0.0891236	-0.137233	1.91492	0.0564083	0.221985	increasing	0.118178	FALSE	FALSE	AD
AD vs Control	USP13	-0.0476812	0.0579334	-1.91549	0.0564345	0.221985	decreasing	0.123287	FALSE	FALSE	Control
AD vs Control	INTS3	-0.0443202	0.174828	-1.91412	0.0565311	0.22226	decreasing	0.333009	FALSE	FALSE	Control
AD vs Control	TMEM127	0.0704288	0.0165514	1.91973	0.0565662	0.222293	increasing	0.272623	FALSE	FALSE	AD
AD vs Control	C17orf62	-0.0422195	0.400714	-1.91339	0.0566276	0.222325	decreasing	0.17429	FALSE	FALSE	Control
AD vs Control	VPS37C	0.0479555	0.0393133	1.91506	0.0566039	0.222325	increasing	0.191978	FALSE	FALSE	AD
AD vs Control	MRPL44	-0.0477151	-0.168261	-1.9129	0.0566675	0.222377	decreasing	0.161778	FALSE	FALSE	Control
AD vs Control	HINT2	0.071999	-0.158305	1.91264	0.056701	0.222403	increasing	0.679023	FALSE	FALSE	AD
AD vs Control	SLC9A7	0.0314575	-0.164082	1.9123	0.056744	0.222467	increasing	0.0921458	FALSE	FALSE	AD
AD vs Control	FAM57B	-0.151091	-0.889329	-1.91576	0.0568081	0.22251	decreasing	0.480953	FALSE	FALSE	Control
AD vs Control	VPS36	-0.0233874	-0.0299652	-1.91199	0.0567839	0.22251	decreasing	0.102592	FALSE	FALSE	Control
AD vs Control	PLP2	0.0686796	0.253634	1.91239	0.0568502	0.22257	increasing	0.0864897	FALSE	FALSE	AD
AD vs Control	UQCRC2	-0.0266453	-0.0713087	-1.91099	0.0569135	0.222713	decreasing	0.0411926	FALSE	TRUE	Control
AD vs Control	KAT5	-0.123563	-0.655254	-1.9149	0.0569685	0.222719	decreasing	0.739882	FALSE	FALSE	Control
AD vs Control	SHF	0.0966088	-0.239724	1.91059	0.0569647	0.222719	decreasing	0.719914	FALSE	FALSE	AD
AD vs Control	TCF25	0.0302182	0.255897	1.90895	0.0571765	0.223428	increasing	0.119912	FALSE	FALSE	AD
AD vs Control	POLDIP3	0.0438212	0.0871101	1.90836	0.0572742	0.223705	increasing	0.307919	FALSE	FALSE	AD
AD vs Control	HAPLN2	0.1406	-0.00856754	1.90773	0.0573356	0.22384	increasing	0.0447984	FALSE	TRUE	AD
AD vs Control	UBXN2B	0.0699859	0.139422	1.90736	0.0573834	0.223922	increasing	0.372205	FALSE	FALSE	AD
AD vs Control	ADHFE1	-0.0836241	-0.181646	-1.90671	0.0574674	0.224082	decreasing	0.376558	FALSE	FALSE	Control
AD vs Control	CSMD1	-0.0428437	-0.00522619	-1.90622	0.0575319	0.224082	decreasing	0.255676	FALSE	FALSE	Control
AD vs Control	SEMA6B	-0.0620472	0.222324	-1.90961	0.0575215	0.224082	decreasing	0.499097	FALSE	FALSE	Control
AD vs Control	WIPI2	0.0862688	-0.104892	1.90613	0.0575432	0.224082	increasing	0.761098	FALSE	FALSE	AD
AD vs Control	ZNF385A	-0.0496382	0.376744	-1.90749	0.0575588	0.224082	decreasing	0.228099	FALSE	FALSE	Control
AD vs Control	UBQLN4	0.0375162	-0.079393	1.90552	0.0576232	0.224228	increasing	0.0530262	FALSE	FALSE	AD
AD vs Control	COX6C	-0.0482016	0.549563	-1.90477	0.0577201	0.224449	decreasing	0.198734	FALSE	FALSE	Control
AD vs Control	FKBP1B	-0.0520908	0.358337	-1.90465	0.0577368	0.224449	decreasing	0.515072	FALSE	FALSE	Control
AD vs Control	UBQLN2	0.0332903	-0.704689	1.90446	0.0577609	0.224449	increasing	0.285907	FALSE	FALSE	AD
AD vs Control	MRPL3	-0.0512583	-0.396161	-1.90364	0.0578679	0.22476	decreasing	0.268396	FALSE	FALSE	Control
AD vs Control	ABCC9	-0.0812387	0.0396685	-1.90731	0.0580215	0.225252	decreasing	0.490667	FALSE	FALSE	Control
AD vs Control	CDC34	-0.054984	-0.405543	-1.9017	0.0581437	0.225474	decreasing	0.739882	FALSE	FALSE	Control
AD vs Control	EARS2	0.0636562	0.172242	1.901	0.058214	0.225474	increasing	0.347081	FALSE	FALSE	AD
AD vs Control	RAB11B	0.0603821	-0.52993	1.90118	0.0581911	0.225474	increasing	0.541278	FALSE	FALSE	AD
AD vs Control	SRSF3	0.0426586	0.238277	1.9014	0.0581615	0.225474	increasing	0.518327	FALSE	FALSE	AD
AD vs Control	TLDC1	-0.0399261	-0.257486	-1.90119	0.0581891	0.225474	decreasing	0.411101	FALSE	FALSE	Control
AD vs Control	RNF150	-0.0712345	0.179369	-1.90261	0.0583571	0.225819	decreasing	0.16989	FALSE	FALSE	Control
AD vs Control	XXYLT1	-0.0785323	0.00356514	-1.90549	0.0583376	0.225819	increasing	0.991031	FALSE	FALSE	Control
AD vs Control	TTC5	-0.0265276	0.060575	-1.89928	0.0584411	0.226039	decreasing	0.0740395	FALSE	FALSE	Control
AD vs Control	SNRNP27	0.0750136	-0.130614	1.90033	0.0585361	0.226301	increasing	0.745168	FALSE	FALSE	AD
AD vs Control	CMIP	-0.0347445	-0.0201028	-1.89655	0.0588263	0.227136	decreasing	0.373312	FALSE	FALSE	Control
AD vs Control	CPSF4	0.0470862	-0.147859	1.89836	0.0588336	0.227136	increasing	0.592015	FALSE	FALSE	AD
AD vs Control	LRRTM2	0.0315402	0.101556	1.89639	0.058823	0.227136	increasing	0.131176	FALSE	FALSE	AD
AD vs Control	CYB5B	0.0481081	0.658721	1.89575	0.0589113	0.227331	increasing	0.0374624	FALSE	TRUE	AD
AD vs Control	PIGS	-0.0323597	-0.191616	-1.89474	0.0590665	0.227824	decreasing	0.363475	FALSE	FALSE	Control
AD vs Control	AKR7A2	0.057211	-0.198129	1.89365	0.0591872	0.228184	increasing	0.472977	FALSE	FALSE	AD
AD vs Control	ZFAND6	-0.140727	0.36676	-1.89934	0.0592644	0.228376	decreasing	0.66356	FALSE	FALSE	Control
AD vs Control	EZR	0.0422159	-0.317045	1.89207	0.0593983	0.228681	increasing	0.0414292	FALSE	TRUE	AD
AD vs Control	MBNL2	0.0437019	-0.00110567	1.89419	0.0593829	0.228681	increasing	0.273764	FALSE	FALSE	AD
AD vs Control	AP3M1	0.0248109	-0.210712	1.89181	0.0595192	0.22904	increasing	0.470005	FALSE	FALSE	AD
AD vs Control	CAMK2B	0.0552329	-0.525716	1.88962	0.0597276	0.22963	increasing	0.679023	FALSE	FALSE	AD
AD vs Control	CYB5A	0.0374885	0.127711	1.88974	0.0597137	0.22963	increasing	0.252785	FALSE	FALSE	AD
AD vs Control	ARL 6.00	0.0274852	-0.00414818	1.88929	0.0597715	0.229683	increasing	0.231859	FALSE	FALSE	AD
AD vs Control	SLC25A4	-0.0567956	-0.12363	-1.8891	0.0597964	0.229683	decreasing	0.0102317	FALSE	TRUE	Control
AD vs Control	DDX10	-0.114362	-0.0413006	-1.89382	0.0600096	0.23029	decreasing	0.676372	FALSE	FALSE	Control
AD vs Control	PDZD11	0.0269437	0.0193849	1.88763	0.0599953	0.23029	increasing	0.358576	FALSE	FALSE	AD
AD vs Control	MAPK13	-0.046474	0.317511	-1.8895	0.0602227	0.230938	decreasing	0.300727	FALSE	FALSE	Control
AD vs Control	PLEKHO1	0.0456923	-0.076726	1.88586	0.0602339	0.230938	increasing	0.139053	FALSE	FALSE	AD
AD vs Control	PTRH1	-0.0829999	0.203301	-1.88628	0.0603225	0.231071	decreasing	0.696314	FALSE	FALSE	Control
AD vs Control	RIN2	0.0700308	-0.183898	1.88759	0.0603241	0.231071	increasing	0.21465	FALSE	FALSE	AD
AD vs Control	ZFYVE16	-0.0337183	0.0160914	-1.88478	0.0604354	0.231392	decreasing	0.277296	FALSE	FALSE	Control
AD vs Control	ITGB1BP1	-0.0517675	-0.60972	-1.88564	0.0605029	0.231544	decreasing	0.451531	FALSE	FALSE	Control
AD vs Control	KIAA1522	-0.0485989	0.213402	-1.88409	0.0605536	0.231564	decreasing	0.15191	FALSE	FALSE	Control
AD vs Control	TBC1D20	0.0495888	-0.208995	1.88477	0.0605638	0.231564	increasing	0.235094	FALSE	FALSE	AD
AD vs Control	FGFR3	-0.0451043	0.0801589	-1.88327	0.0605999	0.231596	decreasing	0.315047	FALSE	FALSE	Control
AD vs Control	CHCHD2	-0.0952573	0.101375	-1.88234	0.0607117	0.231811	decreasing	0.14915	FALSE	FALSE	Control
AD vs Control	MTG1	-0.101073	0.245744	-1.88474	0.0606936	0.231811	decreasing	0.574594	FALSE	FALSE	Control
AD vs Control	DLD	-0.032301	-0.217894	-1.88211	0.0607432	0.231813	decreasing	0.00178247	FALSE	TRUE	Control
AD vs Control	SYK	0.0711814	0.174837	1.88315	0.0607678	0.231813	increasing	0.331676	FALSE	FALSE	AD
AD vs Control	POGLUT1	-0.0489947	0.211994	-1.88161	0.0608104	0.231869	decreasing	0.421693	FALSE	FALSE	Control
AD vs Control	GIMAP7	-0.0942886	-0.263772	-1.88654	0.060879	0.231939	decreasing	0.36162	FALSE	FALSE	Control
AD vs Control	TBC1D22B	-0.0375815	0.0103943	-1.88123	0.0608844	0.231939	decreasing	0.289811	FALSE	FALSE	Control
AD vs Control	AS3MT	-0.0743065	-0.135516	-1.87953	0.0610958	0.23232	decreasing	0.665847	FALSE	FALSE	Control
AD vs Control	ATXN2	-0.0380364	-0.328048	-1.87948	0.0611022	0.23232	decreasing	0.0864752	FALSE	FALSE	Control
AD vs Control	ELAVL2	-0.0266162	-0.103141	-1.87963	0.061082	0.23232	decreasing	0.113258	FALSE	FALSE	Control
AD vs Control	MDN1	0.0323927	-0.083744	1.88023	0.0610822	0.23232	increasing	0.3411	FALSE	FALSE	AD
AD vs Control	SLC30A3	-0.0466826	-0.210715	-1.87932	0.0611235	0.23232	decreasing	0.462904	FALSE	FALSE	Control
AD vs Control	MRPL52	-0.0762414	0.155191	-1.88215	0.0612257	0.232496	decreasing	0.335777	FALSE	FALSE	Control
AD vs Control	SNX14	-0.0478907	-0.208238	-1.87905	0.0612071	0.232496	decreasing	0.21427	FALSE	FALSE	Control
AD vs Control	DGKD	-0.0589188	0.133352	-1.87857	0.061414	0.232834	decreasing	0.483103	FALSE	FALSE	Control
AD vs Control	FAHD1	-0.0422155	-0.332248	-1.87764	0.0613545	0.232834	decreasing	0.00948457	FALSE	TRUE	Control
AD vs Control	HDHD1	0.108081	-0.163768	1.87683	0.0614661	0.232834	increasing	0.734443	FALSE	FALSE	AD
AD vs Control	MYH14	0.0266467	-0.0870832	1.87671	0.0614822	0.232834	increasing	0.155359	FALSE	FALSE	AD
AD vs Control	RHOJ	0.178442	0.0167753	1.88376	0.0613785	0.232834	increasing	0.123982	FALSE	FALSE	AD
AD vs Control	SPRED1	-0.0344705	0.0199972	-1.87691	0.0614543	0.232834	decreasing	0.608462	FALSE	FALSE	Control
AD vs Control	KCNJ3	0.0451569	0.0843336	1.87625	0.061545	0.232966	increasing	0.242576	FALSE	FALSE	AD
AD vs Control	FAM13A	0.0601628	0.102324	1.87687	0.0616143	0.233017	increasing	0.600959	FALSE	FALSE	AD
AD vs Control	NUP43	0.0445009	-0.0700826	1.87607	0.061592	0.233017	increasing	0.63359	FALSE	FALSE	AD
AD vs Control	ATP2A3	-0.0323613	0.0569297	-1.87536	0.0616688	0.233117	decreasing	0.064423	FALSE	FALSE	Control
AD vs Control	FAM65A	-0.0237789	-0.00950031	-1.87436	0.0618062	0.233468	decreasing	0.473561	FALSE	FALSE	Control
AD vs Control	SOGA3	0.0277554	-0.0354076	1.87428	0.0618177	0.233468	increasing	0.273278	FALSE	FALSE	AD
AD vs Control	SSX2IP	-0.0567815	0.0282642	-1.87371	0.0620706	0.234258	decreasing	0.491039	FALSE	FALSE	Control
AD vs Control	TREX1	0.0635494	0.0751255	1.87299	0.062083	0.234258	increasing	0.161661	FALSE	FALSE	AD
AD vs Control	IRGQ	-0.0360078	0.0727674	-1.87135	0.0622239	0.234683	decreasing	0.112874	FALSE	FALSE	Control
AD vs Control	ATXN2L	-0.0327828	0.0977652	-1.87069	0.0623151	0.234815	decreasing	0.15191	FALSE	FALSE	Control
AD vs Control	WDR54	-0.0332452	-0.231064	-1.87084	0.0622938	0.234815	decreasing	0.676492	FALSE	FALSE	Control
AD vs Control	ECE1	0.0505442	0.191065	1.87101	0.062361	0.234837	increasing	0.0460697	FALSE	TRUE	AD
AD vs Control	ERCC1	-0.0595941	-0.22557	-1.8747	0.0623772	0.234837	decreasing	0.209669	FALSE	FALSE	Control
AD vs Control	KCNH7	-0.0685338	0.196652	-1.87158	0.0625066	0.235218	decreasing	0.618568	FALSE	FALSE	Control
AD vs Control	PTN	0.117843	-0.540372	1.86817	0.062667	0.235715	increasing	0.12963	FALSE	FALSE	AD
AD vs Control	NME1	0.0576523	0.139833	1.86789	0.0627063	0.235757	increasing	0.685321	FALSE	FALSE	AD
AD vs Control	CRYZL1	0.0538492	-0.00100449	1.86749	0.0627616	0.235858	increasing	0.869163	FALSE	FALSE	AD
AD vs Control	FCGBP	0.142995	-0.0865545	1.86728	0.0627906	0.235861	increasing	0.0430144	FALSE	TRUE	AD
AD vs Control	SMS	0.0317127	-0.179278	1.86649	0.0629018	0.236172	increasing	0.641254	FALSE	FALSE	AD
AD vs Control	MRPL47	-0.05712	-0.0255926	-1.86572	0.06301	0.236472	decreasing	0.006294	FALSE	TRUE	Control
AD vs Control	LSM 6.00	0.058131	0.180973	1.86517	0.0630867	0.236653	increasing	0.970539	FALSE	FALSE	AD
AD vs Control	HNRNPR	0.0378301	-0.0503391	1.86453	0.0631773	0.236887	increasing	0.846955	FALSE	FALSE	AD
AD vs Control	MRPL33	-0.0639285	0.0618612	-1.86579	0.0632183	0.236934	decreasing	0.342355	FALSE	FALSE	Control
AD vs Control	PLEKHA7	0.0480361	-0.01944	1.86344	0.0633518	0.237327	increasing	0.0978117	FALSE	FALSE	AD
AD vs Control	MLST8	-0.0407066	-0.550629	-1.86276	0.0634272	0.237446	decreasing	0.473785	FALSE	FALSE	Control
AD vs Control	SPTB	-0.0264352	-0.384967	-1.86266	0.0634405	0.237446	decreasing	0.0140624	FALSE	TRUE	Control
AD vs Control	DDX3X	0.0202422	-0.0589495	1.86212	0.0635179	0.23755	increasing	0.460418	FALSE	FALSE	AD
AD vs Control	NTNG2	-0.0347459	-0.752995	-1.86224	0.0635252	0.23755	decreasing	0.458118	FALSE	FALSE	Control
AD vs Control	CHMP7	0.0322892	0.0571905	1.86167	0.0635813	0.237653	increasing	0.574594	FALSE	FALSE	AD
AD vs Control	LAGE3	0.0451561	-0.273615	1.86072	0.0637148	0.238045	increasing	0.108976	FALSE	FALSE	AD
AD vs Control	RPL37	-0.0594993	0.0536086	-1.86029	0.0638036	0.238271	decreasing	0.209669	FALSE	FALSE	Control
AD vs Control	MAP7D1	-0.0351903	-0.117247	-1.85976	0.0638511	0.238341	decreasing	0.279565	FALSE	FALSE	Control
AD vs Control	FHL3	-0.0473578	0.242326	-1.85967	0.0639139	0.238362	decreasing	0.770533	FALSE	FALSE	Control
AD vs Control	PYGM	-0.0621088	-0.296553	-1.85932	0.0639137	0.238362	decreasing	0.0737747	FALSE	FALSE	Control
AD vs Control	LPPR4	-0.0556866	0.00612846	-1.85902	0.0639566	0.238415	decreasing	0.591227	FALSE	FALSE	Control
AD vs Control	XKR4	-0.04647	0.0189815	-1.85822	0.0640707	0.238733	decreasing	0.69217	FALSE	FALSE	Control
AD vs Control	HADHA	-0.0315757	-0.264322	-1.85756	0.0641649	0.238978	decreasing	0.0344736	FALSE	TRUE	Control
AD vs Control	CRTAC1	0.0352417	0.0674489	1.85606	0.0643794	0.239315	increasing	0.338109	FALSE	FALSE	AD
AD vs Control	DOPEY1	0.05072	0.205182	1.85786	0.0643788	0.239315	increasing	0.820692	FALSE	FALSE	AD
AD vs Control	LYPLA2	0.0497642	0.140198	1.85666	0.0642931	0.239315	increasing	0.817217	FALSE	FALSE	AD
AD vs Control	NPR 2.00	0.0590693	-0.226159	1.85881	0.0643546	0.239315	increasing	0.212713	FALSE	FALSE	AD
AD vs Control	SMAP2	-0.0287539	-0.212174	-1.85592	0.0643988	0.239315	decreasing	0.229113	FALSE	FALSE	Control
AD vs Control	ITPA	-0.118604	-0.269141	-1.85559	0.064446	0.239383	decreasing	0.0996067	FALSE	FALSE	Control
AD vs Control	NUDT14	-0.0433095	0.185559	-1.85452	0.0645988	0.239833	decreasing	0.551287	FALSE	FALSE	Control
AD vs Control	TRIP6	0.0564956	-0.280722	1.85488	0.0646245	0.239833	increasing	0.177441	FALSE	FALSE	AD
AD vs Control	SLC22A17	0.0365824	0.226394	1.85376	0.0647082	0.240036	increasing	0.126738	FALSE	FALSE	AD
AD vs Control	OLA1	0.0503644	-0.277612	1.85181	0.0649885	0.240969	increasing	0.422386	FALSE	FALSE	AD
AD vs Control	FRG1	-0.0747694	0.22999	-1.85324	0.0650409	0.241056	decreasing	0.199687	FALSE	FALSE	Control
AD vs Control	NDUFAB1	-0.0620746	-1.06951	-1.85093	0.0651398	0.241315	decreasing	0.123897	FALSE	FALSE	Control
AD vs Control	ACOX3	0.0523816	-0.213942	1.8504	0.0651927	0.24132	increasing	0.523547	FALSE	FALSE	AD
AD vs Control	NUDCD2	0.0643402	-0.0237372	1.85035	0.0651988	0.24132	increasing	0.62864	FALSE	FALSE	AD
AD vs Control	SLC35F1	0.0850254	-0.691721	1.85186	0.0652788	0.241508	increasing	0.0812189	FALSE	FALSE	AD
AD vs Control	PHLPP2	-0.0587338	0.0037194	-1.84878	0.0654707	0.242111	decreasing	0.763424	FALSE	FALSE	Control
AD vs Control	AKAP17A	0.0506115	0.0635531	1.84933	0.0655372	0.242249	increasing	0.615361	FALSE	FALSE	AD
AD vs Control	CCSER2	-0.0562557	0.123128	-1.84886	0.0656008	0.242377	decreasing	0.308319	FALSE	FALSE	Control
AD vs Control	EIF4G1	-0.0298704	-0.0340149	-1.84654	0.0657521	0.242479	decreasing	0.0963904	FALSE	FALSE	Control
AD vs Control	FDPS	0.0630671	0.212307	1.84669	0.0657304	0.242479	increasing	0.609865	FALSE	FALSE	AD
AD vs Control	GTF3C5	-0.0631442	0.0343268	-1.847	0.0657557	0.242479	decreasing	0.204476	FALSE	FALSE	Control
AD vs Control	PXN	0.0468553	-0.250313	1.84647	0.0657627	0.242479	increasing	0.366897	FALSE	FALSE	AD
AD vs Control	SGSM1	0.032871	0.0707211	1.84639	0.0657738	0.242479	increasing	0.0568691	FALSE	FALSE	AD
AD vs Control	EMC1	0.0195757	0.0795109	1.84576	0.0658647	0.2426	increasing	0.466867	FALSE	FALSE	AD
AD vs Control	MPZL1	-0.0382837	0.301288	-1.84625	0.0658383	0.2426	decreasing	0.713245	FALSE	FALSE	Control
AD vs Control	GYG1	0.0447404	0.466211	1.84367	0.0661711	0.243608	increasing	0.132361	FALSE	FALSE	AD
AD vs Control	RC3H2	0.062777	0.0716219	1.84533	0.0661968	0.243608	increasing	0.221162	FALSE	FALSE	AD
AD vs Control	PEF1	0.0490609	-0.263412	1.84227	0.0663755	0.243728	increasing	0.805415	FALSE	FALSE	AD
AD vs Control	PHACTR1	-0.033568	-0.0776521	-1.84239	0.0663582	0.243728	decreasing	0.601695	FALSE	FALSE	Control
AD vs Control	RAB33A	0.0592184	0.160335	1.84274	0.0663073	0.243728	increasing	0.594359	FALSE	FALSE	AD
AD vs Control	SDR39U1	-0.0612882	0.118181	-1.84244	0.06635	0.243728	decreasing	0.0803385	FALSE	FALSE	Control
AD vs Control	ZNHIT3	0.0543889	-0.00460853	1.84556	0.0662876	0.243728	increasing	0.12768	FALSE	FALSE	AD
AD vs Control	CUL9	-0.0433523	-0.117528	-1.84168	0.0664614	0.243936	decreasing	0.72625	FALSE	FALSE	Control
AD vs Control	IFT81	-0.0626943	0.041767	-1.84409	0.0665931	0.244312	decreasing	0.593897	FALSE	FALSE	Control
AD vs Control	ATP11A	0.0260654	0.182949	1.84017	0.0666833	0.244463	increasing	0.131593	FALSE	FALSE	AD
AD vs Control	UBLCP1	-0.0681084	-0.22076	-1.84011	0.0666931	0.244463	decreasing	0.33032	FALSE	FALSE	Control
AD vs Control	TSC2	-0.0264922	-0.0291197	-1.83966	0.0667595	0.244599	decreasing	0.856909	FALSE	FALSE	Control
AD vs Control	RUVBL1	0.0248818	-0.320098	1.83847	0.0669351	0.245027	increasing	0.328536	FALSE	FALSE	AD
AD vs Control	SEPP1	0.0738565	0.246508	1.84115	0.0669161	0.245027	increasing	0.170487	FALSE	FALSE	AD
AD vs Control	ZHX3	0.0541202	0.00220755	1.84109	0.0670262	0.245253	increasing	0.12768	FALSE	FALSE	AD
AD vs Control	2026-09-08	-0.0304748	-0.570494	-1.83751	0.0670764	0.245329	decreasing	0.266469	FALSE	FALSE	Control
AD vs Control	BZW1	0.0515536	0.205717	1.83712	0.0671339	0.245367	increasing	0.645538	FALSE	FALSE	AD
AD vs Control	CLIP2	0.0275644	0.0709242	1.83664	0.0672045	0.245367	increasing	0.472977	FALSE	FALSE	AD
AD vs Control	HIST2H2AC	0.071284	-0.296747	1.83692	0.0671635	0.245367	increasing	0.434595	FALSE	FALSE	AD
AD vs Control	UBE2M	0.0190935	-0.454439	1.83666	0.0672029	0.245367	increasing	0.339522	FALSE	FALSE	AD
AD vs Control	FN3KRP	0.0540093	-0.51769	1.83567	0.0673498	0.24579	increasing	0.481927	FALSE	FALSE	AD
AD vs Control	PPT1	0.0358252	-0.178601	1.83546	0.0673801	0.245793	increasing	0.217643	FALSE	FALSE	AD
AD vs Control	MTR	-0.0573653	-0.107478	-1.83518	0.0674224	0.24584	decreasing	0.205158	FALSE	FALSE	Control
AD vs Control	MDH1	0.0307077	0.0322895	1.83478	0.0674814	0.245947	increasing	0.314858	FALSE	FALSE	AD
AD vs Control	PPP1R2	-0.0359435	0.0201528	-1.83443	0.0675334	0.246029	decreasing	0.305699	FALSE	FALSE	Control
AD vs Control	TPD52	0.0556823	0.284824	1.83383	0.0676224	0.246246	increasing	0.508818	FALSE	FALSE	AD
AD vs Control	CABLES1	0.0713789	0.139188	1.83339	0.0676877	0.246268	increasing	0.347694	FALSE	FALSE	AD
AD vs Control	DAAM2	0.0492351	-0.112295	1.83356	0.067663	0.246268	increasing	0.217372	FALSE	FALSE	AD
AD vs Control	CAB39L	0.0597131	-0.128911	1.8328	0.0677762	0.246354	increasing	0.471031	FALSE	FALSE	AD
AD vs Control	EPHX1	0.0706622	0.0291802	1.83253	0.067817	0.246354	increasing	0.398751	FALSE	FALSE	AD
AD vs Control	RIT2	0.0426141	0.0198516	1.83277	0.0678215	0.246354	increasing	0.750583	FALSE	FALSE	AD
AD vs Control	S100P	-0.199796	0.150779	-1.83708	0.0678292	0.246354	decreasing	0.477545	FALSE	FALSE	Control
AD vs Control	TSC22D1	-0.0345672	0.160741	-1.83125	0.0680076	0.246894	decreasing	0.263924	FALSE	FALSE	Control
AD vs Control	ARFRP1	-0.0689113	0.268643	-1.83186	0.0681122	0.246951	decreasing	0.883545	FALSE	FALSE	Control
AD vs Control	NDUFA7	-0.0372848	0.0109533	-1.83064	0.0680983	0.246951	decreasing	0.0427433	FALSE	TRUE	Control
AD vs Control	TMEM175	0.0535249	0.234419	1.83185	0.0681002	0.246951	increasing	0.181479	FALSE	FALSE	AD
AD vs Control	ITPR2	0.0405274	-0.0863902	1.82972	0.0682372	0.247297	increasing	0.286427	FALSE	FALSE	AD
AD vs Control	CA8	0.0872088	-0.0903572	1.82918	0.0683186	0.247367	increasing	0.0326394	FALSE	TRUE	AD
AD vs Control	MNDA	-0.0666462	0.0473037	-1.829	0.0683457	0.247367	decreasing	0.331016	FALSE	FALSE	Control
AD vs Control	YPEL5	0.0394804	0.282703	1.82972	0.068305	0.247367	increasing	0.152581	FALSE	FALSE	AD
AD vs Control	SULT4A1	-0.0421275	-0.0162192	-1.82863	0.0684011	0.247461	decreasing	0.054177	FALSE	FALSE	Control
AD vs Control	ARMCX3	-0.0212599	0.131634	-1.82809	0.0684824	0.247623	decreasing	0.41499	FALSE	FALSE	Control
AD vs Control	ZC3H7B	-0.0241342	0.0072962	-1.82793	0.0685055	0.247623	decreasing	0.138543	FALSE	FALSE	Control
AD vs Control	C20orf194	-0.0595802	0.0310961	-1.82757	0.0686744	0.248126	decreasing	0.824159	FALSE	FALSE	Control
AD vs Control	ATXN1L	0.137369	0.107825	1.83062	0.0688391	0.248213	increasing	0.834716	FALSE	FALSE	AD
AD vs Control	EPHA7	0.035144	0.210862	1.82579	0.068829	0.248213	increasing	0.0996067	FALSE	FALSE	AD
AD vs Control	RBBP9	0.0335195	-0.246145	1.82595	0.0688045	0.248213	increasing	0.0465278	FALSE	TRUE	AD
AD vs Control	SLC13A5	-0.0670828	-0.569065	-1.82638	0.0687394	0.248213	decreasing	0.382486	FALSE	FALSE	Control
AD vs Control	TTC37	-0.0299202	0.0434581	-1.82567	0.0688472	0.248213	decreasing	0.214187	FALSE	FALSE	Control
AD vs Control	ANKRD28	-0.0232314	-0.0782078	-1.82491	0.0689611	0.24827	decreasing	0.396464	FALSE	FALSE	Control
AD vs Control	CPSF7	0.0473361	0.142536	1.82448	0.0690272	0.24827	increasing	0.951138	FALSE	FALSE	AD
AD vs Control	INPP4B	0.0250686	-0.185923	1.8256	0.0689247	0.24827	increasing	0.549628	FALSE	FALSE	AD
AD vs Control	MPP2	0.0311271	-0.196098	1.82447	0.0690283	0.24827	increasing	0.559815	FALSE	FALSE	AD
AD vs Control	MRPL50	-0.0391125	0.0983081	-1.82438	0.0690416	0.24827	decreasing	0.237364	FALSE	FALSE	Control
AD vs Control	SMPX	0.0587975	-0.148164	1.8262	0.0690276	0.24827	increasing	0.345006	FALSE	FALSE	AD
AD vs Control	KCNC4	-0.0762872	-0.131618	-1.82666	0.0690762	0.248287	decreasing	0.929945	FALSE	FALSE	Control
AD vs Control	SLC9A6	0.0463523	-0.177717	1.82394	0.0691081	0.248295	increasing	0.247355	FALSE	FALSE	AD
AD vs Control	DNAJC8	0.0746677	0.0449596	1.82363	0.0691559	0.24836	increasing	0.906553	FALSE	FALSE	AD
AD vs Control	PAK4	0.0582245	0.065232	1.82202	0.0694008	0.249132	increasing	0.27862	FALSE	FALSE	AD
AD vs Control	RPL26L1	-0.0766436	0.231102	-1.82185	0.0696096	0.249774	decreasing	0.202003	FALSE	FALSE	Control
AD vs Control	XRCC6BP1	-0.0706427	-0.344874	-1.82036	0.0701768	0.251701	decreasing	0.677007	FALSE	FALSE	Control
AD vs Control	IGSF9B	-0.0304668	0.131117	-1.81661	0.0702274	0.251774	decreasing	0.130731	FALSE	FALSE	Control
AD vs Control	CARS	-0.017188	0.0135869	-1.8162	0.0702902	0.251783	decreasing	0.0908952	FALSE	FALSE	Control
AD vs Control	GABRA4	0.0284638	0.00832674	1.81634	0.0702681	0.251783	increasing	0.463412	FALSE	FALSE	AD
AD vs Control	RELL2	-0.0373211	0.127171	-1.81581	0.0703495	0.251887	decreasing	0.0714961	FALSE	FALSE	Control
AD vs Control	LMCD1	-0.0369179	0.0894502	-1.81508	0.0704881	0.252058	decreasing	0.144923	FALSE	FALSE	Control
AD vs Control	NFKB1	0.043107	-0.0139361	1.81503	0.0704707	0.252058	increasing	0.69465	FALSE	FALSE	AD
AD vs Control	RPL12	-0.0285206	0.0486865	-1.81513	0.0704544	0.252058	decreasing	0.00389021	FALSE	TRUE	Control
AD vs Control	CDH4	0.0279362	-0.135267	1.814	0.0706291	0.252454	increasing	0.428608	FALSE	FALSE	AD
AD vs Control	ASNSD1	0.047365	0.0789883	1.81351	0.0707663	0.2526	increasing	0.549687	FALSE	FALSE	AD
AD vs Control	COASY	-0.0310234	-0.274185	-1.8131	0.0707689	0.2526	decreasing	0.427592	FALSE	FALSE	Control
AD vs Control	EXTL3	-0.0658578	-0.278624	-1.81617	0.0707909	0.2526	decreasing	0.670464	FALSE	FALSE	Control
AD vs Control	ISCA2	0.0309566	-0.0940283	1.81346	0.0707123	0.2526	decreasing	0.961023	FALSE	FALSE	AD
AD vs Control	VPS29	0.0704104	0.144778	1.81231	0.0708905	0.252847	increasing	0.901193	FALSE	FALSE	AD
AD vs Control	SLC30A1	0.029244	0.00742438	1.8121	0.0709224	0.252853	increasing	0.233474	FALSE	FALSE	AD
AD vs Control	DICER1	-0.0719799	0.177566	-1.812	0.0711101	0.253272	decreasing	0.0666817	FALSE	FALSE	Control
AD vs Control	KRT222	0.043609	0.0500505	1.81076	0.0711311	0.253272	increasing	0.14865	FALSE	FALSE	AD
AD vs Control	SLC25A52	-0.0420658	0.198146	-1.81159	0.0711028	0.253272	decreasing	0.16767	FALSE	FALSE	Control
AD vs Control	CAMKK1	0.0407503	-0.00610546	1.81033	0.0711973	0.253291	increasing	0.11553	FALSE	FALSE	AD
AD vs Control	PCNA	0.0418906	0.0767104	1.81053	0.071167	0.253291	increasing	0.359603	FALSE	FALSE	AD
AD vs Control	SLC17A8	0.0501658	0.270552	1.81181	0.071292	0.253462	increasing	0.109451	FALSE	FALSE	AD
AD vs Control	ZNF830	0.0562934	-0.0881081	1.81288	0.0713062	0.253462	increasing	0.229017	FALSE	FALSE	AD
AD vs Control	NUDT15	0.14786	-0.0826727	1.81041	0.0714371	0.253819	increasing	0.709787	FALSE	FALSE	AD
AD vs Control	CCNYL1	-0.040255	0.407199	-1.8096	0.0715177	0.253998	decreasing	0.0568691	FALSE	FALSE	Control
AD vs Control	CPPED1	0.0498207	-0.117825	1.80755	0.07163	0.254288	increasing	0.245738	FALSE	FALSE	AD
AD vs Control	COX5A	-0.0368195	-0.949701	-1.80649	0.071796	0.254639	decreasing	0.0473376	FALSE	TRUE	Control
AD vs Control	PDHB	-0.0345497	-0.452013	-1.80641	0.0718081	0.254639	decreasing	0.0273364	FALSE	TRUE	Control
AD vs Control	SLC9A3R1	0.0343344	0.127389	1.80633	0.0718205	0.254639	increasing	0.358576	FALSE	FALSE	AD
AD vs Control	MAOA	0.0432357	0.0816565	1.80575	0.0719113	0.254819	increasing	0.421693	FALSE	FALSE	AD
AD vs Control	MUT	-0.0505029	-0.0860919	-1.80562	0.0719323	0.254819	decreasing	0.0243138	FALSE	TRUE	Control
AD vs Control	DVL1	-0.0427069	0.0689974	-1.8046	0.0720918	0.255275	decreasing	0.403963	FALSE	FALSE	Control
AD vs Control	NDUFB11	-0.0358954	0.0795248	-1.80264	0.072401	0.256261	decreasing	0.0241107	FALSE	TRUE	Control
AD vs Control	CARTPT	0.148844	-0.924409	1.8022	0.0724699	0.256397	increasing	0.146451	FALSE	FALSE	AD
AD vs Control	ARHGEF18	-0.0201322	-0.109772	-1.8005	0.0727389	0.256912	decreasing	0.11553	FALSE	FALSE	Control
AD vs Control	DARS2	0.0364801	-0.101688	1.80094	0.0726695	0.256912	increasing	0.874949	FALSE	FALSE	AD
AD vs Control	HINT1	0.0356362	-0.67908	1.80071	0.0727052	0.256912	increasing	0.0817749	FALSE	FALSE	AD
AD vs Control	QTRTD1	-0.0538877	0.30314	-1.80372	0.0727091	0.256912	decreasing	0.549628	FALSE	FALSE	Control
AD vs Control	C8A	-0.102893	0.275856	-1.80284	0.0727704	0.256915	decreasing	0.440929	FALSE	FALSE	Control
AD vs Control	DNAJB4	-0.0304299	-0.317402	-1.79941	0.0729101	0.257299	decreasing	0.168052	FALSE	FALSE	Control
AD vs Control	CST7	-0.134548	-0.48827	-1.80121	0.0730386	0.257643	decreasing	0.165028	FALSE	FALSE	Control
AD vs Control	PENK	0.0706601	0.15405	1.79896	0.0731549	0.257945	increasing	0.721178	FALSE	FALSE	AD
AD vs Control	CEBPZ	-0.0531793	-0.000952165	-1.80006	0.0733889	0.25845	decreasing	0.569186	FALSE	FALSE	Control
AD vs Control	KPNB1	0.0263509	-0.323007	1.79639	0.0733913	0.25845	increasing	0.518128	FALSE	FALSE	AD
AD vs Control	PTGR1	0.084047	-0.249459	1.79677	0.0733309	0.25845	increasing	0.306072	FALSE	FALSE	AD
AD vs Control	NADK2	0.0312123	0.157586	1.79609	0.0734379	0.258473	increasing	0.741234	FALSE	FALSE	AD
AD vs Control	NAV1	-0.0282831	0.0690311	-1.79596	0.0734596	0.258473	decreasing	0.211144	FALSE	FALSE	Control
AD vs Control	SLC27A2	0.0578084	-0.11315	1.79571	0.0735337	0.258624	increasing	0.109428	FALSE	FALSE	AD
AD vs Control	FAM20B	-0.0458483	-0.163251	-1.79665	0.0735936	0.258726	decreasing	0.447323	FALSE	FALSE	Control
AD vs Control	C2CD2	0.0298042	-0.172478	1.79396	0.0737784	0.259157	increasing	0.0576893	FALSE	FALSE	AD
AD vs Control	CACUL1	0.0371843	0.243225	1.79462	0.0737591	0.259157	increasing	0.27246	FALSE	FALSE	AD
AD vs Control	CCAR1	0.030172	-0.102537	1.7934	0.0738677	0.259252	increasing	0.750583	FALSE	FALSE	AD
AD vs Control	GOLGA4	-0.0182217	0.00888901	-1.79344	0.0738624	0.259252	decreasing	0.224072	FALSE	FALSE	Control
AD vs Control	CALB2	0.0724587	-0.143119	1.79255	0.0740044	0.259513	increasing	0.773461	FALSE	FALSE	AD
AD vs Control	PRPF38B	0.0535067	0.102072	1.79282	0.0739798	0.259513	increasing	0.493496	FALSE	FALSE	AD
AD vs Control	CACNB1	0.0293456	-0.0800036	1.79155	0.0741646	0.259638	increasing	0.0335201	FALSE	TRUE	AD
AD vs Control	CEP135	0.0889012	-0.118115	1.79387	0.0741597	0.259638	increasing	0.181914	FALSE	FALSE	AD
AD vs Control	LRRC16A	0.0248627	0.000883685	1.79182	0.0741211	0.259638	increasing	0.52868	FALSE	FALSE	AD
AD vs Control	UVRAG	-0.0221377	0.107937	-1.79198	0.0740964	0.259638	decreasing	0.707249	FALSE	FALSE	Control
AD vs Control	NDUFAF3	0.045095	0.0243537	1.79085	0.0742773	0.259924	increasing	0.881576	FALSE	FALSE	AD
AD vs Control	RPL18	-0.0296282	-0.120151	-1.79039	0.0743507	0.260072	decreasing	0.0680613	FALSE	FALSE	Control
AD vs Control	PDLIM3	0.0639403	-0.0518251	1.78996	0.0744211	0.260185	increasing	0.0257267	FALSE	TRUE	AD
AD vs Control	SCO1	-0.0251364	0.480384	-1.78981	0.0744457	0.260185	decreasing	0.0383825	FALSE	TRUE	Control
AD vs Control	MED22	0.0564008	0.194196	1.79156	0.074496	0.260252	increasing	0.250101	FALSE	FALSE	AD
AD vs Control	AP3S1	0.0331223	0.0813815	1.78775	0.074778	0.261128	increasing	0.436982	FALSE	FALSE	AD
AD vs Control	EEPD1	0.0512427	-0.294508	1.78784	0.0748602	0.261196	increasing	0.0980841	FALSE	FALSE	AD
AD vs Control	STT3B	-0.0288344	-0.119814	-1.78743	0.074829	0.261196	decreasing	0.0721386	FALSE	FALSE	Control
AD vs Control	RAB13	0.0398258	0.0558871	1.78678	0.0749528	0.261301	increasing	0.246451	FALSE	FALSE	AD
AD vs Control	ZFYVE28	-0.0605246	0.140576	-1.78844	0.074935	0.261301	decreasing	0.477352	FALSE	FALSE	Control
AD vs Control	NPRL3	-0.0523501	-0.377747	-1.78689	0.0750076	0.261382	decreasing	0.460418	FALSE	FALSE	Control
AD vs Control	TMEM163	-0.0377018	0.283592	-1.78608	0.0750476	0.261413	decreasing	0.175316	FALSE	FALSE	Control
AD vs Control	UGGT2	-0.0255503	0.267432	-1.78717	0.0750799	0.261416	decreasing	0.308085	FALSE	FALSE	Control
AD vs Control	SFXN3	0.0317085	0.151941	1.78566	0.0751165	0.261434	increasing	0.302848	FALSE	FALSE	AD
AD vs Control	TRA2A	0.0355483	0.0743284	1.78516	0.0752191	0.261682	increasing	0.314858	FALSE	FALSE	AD
AD vs Control	DGKQ	-0.0404022	0.149109	-1.78463	0.0752833	0.261796	decreasing	0.262711	FALSE	FALSE	Control
AD vs Control	ARMC6	-0.036551	0.0806568	-1.78327	0.0755054	0.262459	decreasing	0.399235	FALSE	FALSE	Control
AD vs Control	TMTC4	-0.060141	0.150926	-1.78581	0.0756158	0.262733	decreasing	0.88253	FALSE	FALSE	Control
AD vs Control	CUL4B	0.0319717	0.0766646	1.78213	0.0756917	0.262779	increasing	0.699607	FALSE	FALSE	AD
AD vs Control	FNTB	0.0439265	-0.0108611	1.78238	0.0756921	0.262779	increasing	0.144658	FALSE	FALSE	AD
AD vs Control	MRPL43	-0.0444868	0.336409	-1.78164	0.0757718	0.262947	decreasing	0.131593	FALSE	FALSE	Control
AD vs Control	C8G	-0.0918765	-0.1304	-1.78612	0.075812	0.262977	decreasing	0.544567	FALSE	FALSE	Control
AD vs Control	NYAP1	-0.0346148	0.0611495	-1.78103	0.0758704	0.263023	decreasing	0.398937	FALSE	FALSE	Control
AD vs Control	PLCL1	-0.031597	-0.133547	-1.78093	0.0758883	0.263023	decreasing	0.756412	FALSE	FALSE	Control
AD vs Control	DOC2A	0.0336531	0.0658392	1.7804	0.0759748	0.263213	increasing	0.688009	FALSE	FALSE	AD
AD vs Control	BCL11A	-0.0682097	0.176908	-1.78517	0.0760268	0.263284	decreasing	0.629251	FALSE	FALSE	Control
AD vs Control	LRFN5	-0.0338337	0.00851059	-1.77918	0.0761746	0.263686	decreasing	0.729099	FALSE	FALSE	Control
AD vs Control	TSPAN9	-0.0543711	-0.138826	-1.77941	0.0762268	0.263757	decreasing	0.235756	FALSE	FALSE	Control
AD vs Control	hCG_1789329	0.0238163	-0.640215	1.77858	0.0762732	0.263809	increasing	0.19317	FALSE	FALSE	AD
AD vs Control	MESDC2	0.0317238	0.226983	1.77747	0.0764555	0.264283	increasing	0.567309	FALSE	FALSE	AD
AD vs Control	NUP88	0.0330054	0.0293906	1.77724	0.0764929	0.264283	increasing	0.345934	FALSE	FALSE	AD
AD vs Control	WDR45	0.0357949	0.117219	1.7773	0.0765055	0.264283	increasing	0.854685	FALSE	FALSE	AD
AD vs Control	GLO1	0.138684	-0.181121	1.77672	0.0765789	0.264427	increasing	0.580273	FALSE	FALSE	AD
AD vs Control	HAPLN4	-0.0461532	-0.0895511	-1.776	0.076698	0.264592	decreasing	0.203723	FALSE	FALSE	Control
AD vs Control	HCN2	-0.042332	0.072969	-1.77586	0.0767217	0.264592	decreasing	0.286167	FALSE	FALSE	Control
AD vs Control	YIPF6	0.0476021	0.368507	1.77745	0.0767101	0.264592	increasing	0.384811	FALSE	FALSE	AD
AD vs Control	NAP1L4	0.0263249	-0.495717	1.77439	0.0769651	0.265321	increasing	0.318407	FALSE	FALSE	AD
AD vs Control	ROBO1	0.0243208	0.0116053	1.77401	0.077028	0.265428	increasing	0.423435	FALSE	FALSE	AD
AD vs Control	SENP8	0.0286407	0.348469	1.77371	0.0770803	0.265499	increasing	0.466203	FALSE	FALSE	AD
AD vs Control	ANK2	0.0232675	-0.408764	1.77213	0.0773399	0.266283	increasing	0.132586	FALSE	FALSE	AD
AD vs Control	AGPAT3	-0.023482	0.28538	-1.77062	0.077591	0.267037	decreasing	0.0298279	FALSE	TRUE	Control
AD vs Control	AP3S2	0.079527	-0.0030733	1.76959	0.0777633	0.26752	increasing	0.701193	FALSE	FALSE	AD
AD vs Control	AGAP2	-0.0229311	-0.292754	-1.7686	0.0779286	0.267671	decreasing	0.187974	FALSE	FALSE	Control
AD vs Control	BAIAP2	-0.0374876	0.124698	-1.7687	0.077912	0.267671	decreasing	0.408294	FALSE	FALSE	Control
AD vs Control	PLEKHF2	0.169273	-0.0487998	1.76923	0.0779677	0.267671	increasing	0.951367	FALSE	FALSE	AD
AD vs Control	PPP2R4	0.0461946	0.104843	1.76837	0.077967	0.267671	increasing	0.391081	FALSE	FALSE	AD
AD vs Control	TBCE	0.0341397	-0.285333	1.7684	0.0779623	0.267671	increasing	0.551499	FALSE	FALSE	AD
AD vs Control	RLTPR	0.0354412	-0.0566474	1.76749	0.078115	0.268066	increasing	0.0101031	FALSE	TRUE	AD
AD vs Control	ACAN	0.0688976	0.153187	1.76693	0.078209	0.268278	increasing	0.0583377	FALSE	FALSE	AD
AD vs Control	SCAF8	0.161285	0.143073	1.76707	0.0782789	0.268408	decreasing	0.66252	FALSE	FALSE	AD
AD vs Control	CORO1C	0.0289659	0.206522	1.76627	0.0783183	0.268433	increasing	0.471031	FALSE	FALSE	AD
AD vs Control	ANGEL2	0.0296918	-0.0689155	1.76569	0.0784161	0.268652	increasing	0.685321	FALSE	FALSE	AD
AD vs Control	MCFD2	-0.0440128	-0.171251	-1.7656	0.0784468	0.268652	decreasing	0.544058	FALSE	FALSE	Control
AD vs Control	MRPS22	-0.0562489	-0.251277	-1.7648	0.0785659	0.268742	decreasing	0.0604926	FALSE	FALSE	Control
AD vs Control	POTEF	0.0559886	-0.0294298	1.76485	0.0785585	0.268742	increasing	0.202964	FALSE	FALSE	AD
AD vs Control	ZNF728	-0.115112	0.0745084	-1.76775	0.0785698	0.268742	decreasing	0.229457	FALSE	FALSE	Control
AD vs Control	MAPK4	-0.08766	0.100309	-1.7641	0.0786839	0.268852	decreasing	0.282736	FALSE	FALSE	Control
AD vs Control	MTG2	-0.0882615	0.0559759	-1.76839	0.0786987	0.268852	decreasing	0.225723	FALSE	FALSE	Control
AD vs Control	NNT	-0.034708	-0.0132136	-1.76427	0.0786559	0.268852	decreasing	0.0211262	FALSE	TRUE	Control
AD vs Control	STRN	-0.0273406	0.0363198	-1.7638	0.0787354	0.268867	decreasing	0.775784	FALSE	FALSE	Control
AD vs Control	PCDH17	0.0340552	0.130054	1.76344	0.0787963	0.268965	increasing	0.150316	FALSE	FALSE	AD
AD vs Control	C1QC	0.0944279	0.203318	1.76081	0.0792415	0.269602	increasing	0.379617	FALSE	FALSE	AD
AD vs Control	CCDC53	0.109693	0.120317	1.76161	0.0791533	0.269602	increasing	0.26987	FALSE	FALSE	AD
AD vs Control	CCT2	0.0265684	-0.570081	1.76125	0.0791657	0.269602	increasing	0.358576	FALSE	FALSE	AD
AD vs Control	ECI1	-0.0574486	-0.323772	-1.76213	0.079018	0.269602	decreasing	0.00351721	FALSE	TRUE	Control
AD vs Control	HSPG2	-0.0623339	-0.0819932	-1.76107	0.0791972	0.269602	decreasing	0.618568	FALSE	FALSE	Control
AD vs Control	RPL11	-0.0271635	-0.0343889	-1.76128	0.0791611	0.269602	decreasing	0.00128262	FALSE	TRUE	Control
AD vs Control	SERPINI1	0.0462913	-0.103157	1.76117	0.0791797	0.269602	increasing	0.0976542	FALSE	FALSE	AD
AD vs Control	SNX6	0.047259	0.114836	1.76092	0.0792216	0.269602	increasing	0.436982	FALSE	FALSE	AD
AD vs Control	MYL12B	0.0240695	-0.403761	1.76032	0.0793236	0.269771	increasing	0.348835	FALSE	FALSE	AD
AD vs Control	ADCY6	-0.0464799	-0.184898	-1.76026	0.0796279	0.270219	decreasing	0.69465	FALSE	FALSE	Control
AD vs Control	APOA1	-0.133995	-0.342643	-1.75823	0.07968	0.270219	decreasing	0.342259	FALSE	FALSE	Control
AD vs Control	DPP3	-0.0289089	0.0411145	-1.75822	0.079682	0.270219	decreasing	0.253822	FALSE	FALSE	Control
AD vs Control	DYNLL2	-0.0339151	-0.000655302	-1.75831	0.0796652	0.270219	decreasing	0.0759036	FALSE	FALSE	Control
AD vs Control	ENTPD5	-0.08968	0.0365694	-1.76324	0.0796061	0.270219	decreasing	0.303489	FALSE	FALSE	Control
AD vs Control	PLAUR	0.0877048	-0.97131	1.76135	0.0795565	0.270219	increasing	0.321608	FALSE	FALSE	AD
AD vs Control	TERF2IP	0.0365693	0.160906	1.75847	0.0796383	0.270219	increasing	0.507325	FALSE	FALSE	AD
AD vs Control	SLC4A3	0.03805	0.0498736	1.758	0.0797188	0.270234	increasing	0.126738	FALSE	FALSE	AD
AD vs Control	MRPS31	-0.0507213	-0.238369	-1.75617	0.0800309	0.271182	decreasing	0.208287	FALSE	FALSE	Control
AD vs Control	KCTD8	0.0316675	-0.322987	1.75585	0.0800856	0.271257	increasing	0.345623	FALSE	FALSE	AD
AD vs Control	LMTK3	-0.0230809	0.0619253	-1.75449	0.0803189	0.271937	decreasing	0.497058	FALSE	FALSE	Control
AD vs Control	FBXW9	-0.0410623	0.215108	-1.7547	0.0803561	0.271952	decreasing	0.601695	FALSE	FALSE	Control
AD vs Control	PIP5K1A	-0.0220158	0.186423	-1.75345	0.0804973	0.272319	decreasing	0.202702	FALSE	FALSE	Control
AD vs Control	CA2	0.0617796	-0.197207	1.75258	0.0806463	0.272713	increasing	0.340838	FALSE	FALSE	AD
AD vs Control	MICU3	-0.0260661	-0.0931181	-1.75192	0.0807606	0.272988	decreasing	0.0906861	FALSE	FALSE	Control
AD vs Control	ARAF	-0.0738988	0.133421	-1.75211	0.0808993	0.273236	decreasing	0.881619	FALSE	FALSE	Control
AD vs Control	NLGN1	0.044787	-0.0623046	1.75181	0.080874	0.273236	increasing	0.191528	FALSE	FALSE	AD
AD vs Control	ADCYAP1	-0.0830871	0.222972	-1.75291	0.0809507	0.273299	decreasing	0.229017	FALSE	FALSE	Control
AD vs Control	RTN4RL1	-0.0461951	-0.0819559	-1.7511	0.0809931	0.273331	decreasing	0.538155	FALSE	FALSE	Control
AD vs Control	SLMAP	-0.0185155	-0.0151632	-1.74971	0.0811418	0.273722	decreasing	0.324222	FALSE	FALSE	Control
AD vs Control	CCND2	-0.132028	-0.703254	-1.75355	0.0814846	0.274102	decreasing	0.91773	FALSE	FALSE	Control
AD vs Control	CISD1	-0.0340711	0.257498	-1.74804	0.0814315	0.274102	decreasing	0.303839	FALSE	FALSE	Control
AD vs Control	CSRP1	0.0740209	-0.100392	1.74837	0.0813749	0.274102	increasing	0.267974	FALSE	FALSE	AD
AD vs Control	CTSZ	0.091543	0.262598	1.74826	0.0813931	0.274102	increasing	0.795698	FALSE	FALSE	AD
AD vs Control	D2HGDH	-0.0816351	-0.101658	-1.74805	0.0814301	0.274102	decreasing	0.262232	FALSE	FALSE	Control
AD vs Control	DAB1	-0.106298	0.292345	-1.75156	0.0814556	0.274102	decreasing	0.875135	FALSE	FALSE	Control
AD vs Control	PRPF31	0.0461575	-0.407016	1.7488	0.0813003	0.274102	increasing	0.86986	FALSE	FALSE	AD
AD vs Control	CNPY3	0.0629704	0.0577702	1.74746	0.0815315	0.27415	increasing	0.991636	FALSE	FALSE	AD
AD vs Control	TOR3A	-0.0668263	0.209677	-1.7483	0.0816404	0.274405	decreasing	0.99533	FALSE	FALSE	Control
AD vs Control	KSR2	0.0238481	0.140948	1.74606	0.0817758	0.27475	increasing	0.0651635	FALSE	FALSE	AD
AD vs Control	MOB2	0.0299368	0.103897	1.74495	0.0819684	0.275175	increasing	0.523547	FALSE	FALSE	AD
AD vs Control	WDR7	-0.0192966	-0.0540638	-1.74504	0.0819531	0.275175	decreasing	0.440929	FALSE	FALSE	Control
AD vs Control	FAM65B	-0.114995	0.254036	-1.74462	0.0821969	0.275831	decreasing	0.901337	FALSE	FALSE	Control
AD vs Control	FBXO6	-0.0541786	0.20472	-1.74273	0.0823559	0.276253	decreasing	0.632083	FALSE	FALSE	Control
AD vs Control	NUP107	0.0311379	0.138566	1.74228	0.0824356	0.276409	increasing	0.475515	FALSE	FALSE	AD
AD vs Control	C2orf49	0.0507655	0.230067	1.74236	0.0827646	0.277317	increasing	0.317157	FALSE	FALSE	AD
AD vs Control	DCAKD	-0.0357173	-0.0528816	-1.74002	0.0828317	0.277317	decreasing	0.749635	FALSE	FALSE	Control
AD vs Control	DCTN3	0.0826163	0.0801781	1.73993	0.0828486	0.277317	increasing	0.29605	FALSE	FALSE	AD
AD vs Control	MATN2	0.0989336	-0.261404	1.74283	0.0827858	0.277317	increasing	0.213547	FALSE	FALSE	AD
AD vs Control	PDRG1	0.0450242	-0.175031	1.74064	0.0829722	0.277317	increasing	0.74443	FALSE	FALSE	AD
AD vs Control	RBP7	0.0846197	-0.128956	1.74028	0.0828825	0.277317	increasing	0.135943	FALSE	FALSE	AD
AD vs Control	SPCS1	-0.0342595	0.138724	-1.7399	0.0829482	0.277317	decreasing	0.0700429	FALSE	FALSE	Control
AD vs Control	UNC119	0.0331726	0.156218	1.73954	0.0829617	0.277317	increasing	0.229017	FALSE	FALSE	AD
AD vs Control	RNF149	0.0950733	-0.223692	1.7401	0.0830165	0.277354	increasing	0.681684	FALSE	FALSE	AD
AD vs Control	EFNA5	0.0472658	0.0490076	1.74012	0.0830779	0.27741	increasing	0.0805044	FALSE	FALSE	AD
AD vs Control	TOMM40L	0.0417941	0.174713	1.7385	0.0830999	0.27741	increasing	0.45605	FALSE	FALSE	AD
AD vs Control	CREB1	0.055455	0.101303	1.73807	0.0832385	0.277761	increasing	0.688009	FALSE	FALSE	AD
AD vs Control	SPRYD7	0.0247033	0.0338802	1.73724	0.0833219	0.277929	increasing	0.0325474	FALSE	TRUE	AD
AD vs Control	GALNT2	-0.0307623	0.0757503	-1.73675	0.0834285	0.278062	decreasing	0.120283	FALSE	FALSE	Control
AD vs Control	MTFR1L	0.0302938	-0.141591	1.73682	0.0833966	0.278062	increasing	0.823949	FALSE	FALSE	AD
AD vs Control	EMC7	0.0227434	0.0242803	1.73614	0.0835172	0.278179	increasing	0.247838	FALSE	FALSE	AD
AD vs Control	PRPF4B	0.0310108	0.123379	1.73606	0.0835304	0.278179	increasing	0.162922	FALSE	FALSE	AD
AD vs Control	ERP44	-0.0196067	-0.140321	-1.73558	0.0836161	0.278353	decreasing	0.348835	FALSE	FALSE	Control
AD vs Control	ATP5J2-PTCD1	-0.201184	-4.12526	-1.73596	0.0837169	0.278578	increasing	0.856561	FALSE	FALSE	Control
AD vs Control	SLC27A3	-0.0686169	0.313352	-1.73704	0.0838888	0.279038	decreasing	0.460418	FALSE	FALSE	Control
AD vs Control	DLGAP3	-0.0275026	-0.0166733	-1.73346	0.0839925	0.279272	decreasing	0.418364	FALSE	FALSE	Control
AD vs Control	CDV3	0.0492917	0.218174	1.73318	0.0840432	0.279304	increasing	0.660791	FALSE	FALSE	AD
AD vs Control	GRID1	-0.0206389	-0.183349	-1.73303	0.0840693	0.279304	decreasing	0.183061	FALSE	FALSE	Control
AD vs Control	TMC7	0.0867453	0.205143	1.73722	0.0841384	0.279422	increasing	0.145677	FALSE	FALSE	AD
AD vs Control	ABCB10	-0.0303948	-0.0450058	-1.73239	0.0841839	0.279462	decreasing	0.182229	FALSE	FALSE	Control
AD vs Control	DGCR2	0.0457157	-0.101565	1.73282	0.084314	0.279606	increasing	0.37385	FALSE	FALSE	AD
AD vs Control	MAEA	-0.0265803	0.21192	-1.73186	0.0842776	0.279606	decreasing	0.37785	FALSE	FALSE	Control
AD vs Control	NACA2	-0.0543226	0.140427	-1.7315	0.0843612	0.279606	decreasing	0.45171	FALSE	FALSE	Control
AD vs Control	PLD1	0.0661473	0.0675182	1.73244	0.0843553	0.279606	increasing	0.0767582	FALSE	FALSE	AD
AD vs Control	CLCC1	0.0206673	0.197291	1.73085	0.0844584	0.279742	increasing	0.0805044	FALSE	FALSE	AD
AD vs Control	PEX5	-0.028842	0.174782	-1.73079	0.0844694	0.279742	decreasing	0.175316	FALSE	FALSE	Control
AD vs Control	CELF3	-0.0704226	-0.205866	-1.73229	0.0845748	0.27998	decreasing	0.330436	FALSE	FALSE	Control
AD vs Control	GLCE	-0.0582583	0.112025	-1.73083	0.0846542	0.280132	decreasing	0.367431	FALSE	FALSE	Control
AD vs Control	AKAP1	-0.0232568	0.228097	-1.72872	0.0848392	0.280632	decreasing	0.197592	FALSE	FALSE	Control
AD vs Control	HSPA1L	0.130913	0.786929	1.72848	0.0848823	0.280643	increasing	0.0561948	FALSE	FALSE	AD
AD vs Control	PCNP	0.0468283	0.109374	1.72833	0.0849097	0.280643	increasing	0.811784	FALSE	FALSE	AD
AD vs Control	UBR7	0.041531	-0.210307	1.72734	0.0851088	0.28119	increasing	0.923238	FALSE	FALSE	AD
AD vs Control	PHKG1	0.0374426	0.0160898	1.72665	0.0852104	0.281414	increasing	0.449925	FALSE	FALSE	AD
AD vs Control	MT1H	0.264785	0.604247	1.72749	0.0853045	0.281613	increasing	0.108919	FALSE	FALSE	AD
AD vs Control	MED8	0.12627	0.433345	1.72995	0.0853444	0.281633	increasing	0.693513	FALSE	FALSE	AD
AD vs Control	SLC2A6	0.0722072	-0.521169	1.72885	0.0854107	0.281741	increasing	0.334727	FALSE	FALSE	AD
AD vs Control	ADRM1	-0.0287312	-1.05208	-1.72505	0.0855	0.281812	decreasing	0.240205	FALSE	FALSE	Control
AD vs Control	CEND1	-0.0306116	0.0274022	-1.72505	0.0854996	0.281812	decreasing	0.148329	FALSE	FALSE	Control
AD vs Control	GARS	0.0332191	-0.333535	1.72425	0.0856431	0.282083	increasing	0.171841	FALSE	FALSE	AD
AD vs Control	SH3D19	-0.0628653	0.269022	-1.72678	0.0856499	0.282083	decreasing	0.42811	FALSE	FALSE	Control
AD vs Control	MAPK8IP3	-0.01929	0.0560837	-1.72398	0.0856935	0.282115	decreasing	0.171268	FALSE	FALSE	Control
AD vs Control	CA3	0.0919048	0.15459	1.72466	0.0858001	0.282353	increasing	0.291267	FALSE	FALSE	AD
AD vs Control	TAC1	-0.0607416	0.019591	-1.72397	0.0858335	0.282353	decreasing	0.181479	FALSE	FALSE	Control
AD vs Control	DPY19L3	-0.0788055	-0.0864481	-1.72295	0.0861804	0.283209	decreasing	0.619969	FALSE	FALSE	Control
AD vs Control	MTMR14	-0.0417578	0.194176	-1.72261	0.0861954	0.283209	decreasing	0.68488	FALSE	FALSE	Control
AD vs Control	TENM3	-0.0632733	0.0292834	-1.72138	0.0861646	0.283209	decreasing	0.785309	FALSE	FALSE	Control
AD vs Control	SLC27A1	-0.021816	-0.0595028	-1.71947	0.0865115	0.284135	decreasing	0.205751	FALSE	FALSE	Control
AD vs Control	ANKRD16	-0.0559538	0.140581	-1.71887	0.0866691	0.284154	decreasing	0.363331	FALSE	FALSE	Control
AD vs Control	ARF4	0.0589543	-0.0805712	1.71835	0.086716	0.284154	increasing	0.508818	FALSE	FALSE	AD
AD vs Control	CDK5	-0.0283101	-0.0135544	-1.71875	0.0866426	0.284154	decreasing	0.0685665	FALSE	FALSE	Control
AD vs Control	EDIL3	0.0626755	0.348937	1.71889	0.0866177	0.284154	increasing	0.0651635	FALSE	FALSE	AD
AD vs Control	LEO1	-0.0687813	0.205237	-1.72156	0.0866578	0.284154	decreasing	0.794934	FALSE	FALSE	Control
AD vs Control	MT-CO3	-0.0536958	-0.10434	-1.71844	0.0867218	0.284154	decreasing	0.0622182	FALSE	FALSE	Control
AD vs Control	CBLB	-0.039885	-0.848273	-1.71782	0.0869002	0.284627	decreasing	0.472977	FALSE	FALSE	Control
AD vs Control	DNPEP	0.026413	-0.0450923	1.71697	0.0869669	0.284734	increasing	0.116915	FALSE	FALSE	AD
AD vs Control	EBNA1BP2	-0.036987	0.198922	-1.71721	0.0870384	0.284856	decreasing	0.647671	FALSE	FALSE	Control
AD vs Control	CDC27	0.0235992	0.124927	1.7157	0.0871994	0.285271	increasing	0.161661	FALSE	FALSE	AD
AD vs Control	CUL2	-0.019645	-0.146178	-1.71541	0.087254	0.285319	decreasing	0.376558	FALSE	FALSE	Control
AD vs Control	SYNPO2	-0.0565468	-0.107176	-1.71525	0.0872824	0.285319	decreasing	0.923238	FALSE	FALSE	Control
AD vs Control	FMNL3	-0.0774927	-0.0372374	-1.71509	0.0874845	0.285867	decreasing	0.650303	FALSE	FALSE	Control
AD vs Control	P2RY12	-0.0682026	-0.997606	-1.7149	0.0875205	0.285873	decreasing	0.102005	FALSE	FALSE	Control
AD vs Control	KIAA1244	-0.0191126	-0.0428369	-1.71242	0.0878037	0.286685	decreasing	0.225163	FALSE	FALSE	Control
AD vs Control	SPAG7	-0.0361416	0.11249	-1.7122	0.0878594	0.286755	decreasing	0.321918	FALSE	FALSE	Control
AD vs Control	DCAF5	-0.079502	-0.499368	-1.71357	0.087905	0.286783	decreasing	0.497791	FALSE	FALSE	Control
AD vs Control	NT5C2	0.0559583	0.202401	1.7117	0.0879366	0.286783	increasing	0.650569	FALSE	FALSE	AD
AD vs Control	HERC1	-0.0155226	-0.0319745	-1.71115	0.0880385	0.287003	decreasing	0.298899	FALSE	FALSE	Control
AD vs Control	AEBP1	-0.0880524	0.142064	-1.71187	0.0881708	0.287097	decreasing	0.81767	FALSE	FALSE	Control
AD vs Control	AIG1	0.153571	-4.35869	1.71091	0.0881706	0.287097	increasing	0.265808	FALSE	FALSE	AD
AD vs Control	TMEM240	-0.0860292	-1.2575	-1.71207	0.0881385	0.287097	decreasing	0.872502	FALSE	FALSE	Control
AD vs Control	NDUFB1	-0.0395688	0.36906	-1.70935	0.0883735	0.287645	decreasing	0.0844731	FALSE	FALSE	Control
AD vs Control	PPP1R8	-0.0523528	-0.0283863	-1.70805	0.0886389	0.288284	decreasing	0.883028	FALSE	FALSE	Control
AD vs Control	PPP3CA	0.0312133	-0.194096	1.708	0.0886216	0.288284	increasing	0.387697	FALSE	FALSE	AD
AD vs Control	MYL6B	0.073472	0.164427	1.70726	0.08876	0.288565	increasing	0.591043	FALSE	FALSE	AD
AD vs Control	TMEM126B	-0.0390513	0.358198	-1.70618	0.0890649	0.289444	decreasing	0.25068	FALSE	FALSE	Control
AD vs Control	GPX1	0.0371908	-0.329943	1.70528	0.089129	0.289539	increasing	0.587676	FALSE	FALSE	AD
AD vs Control	C1QB	0.0978351	0.194097	1.70365	0.0894327	0.290413	increasing	0.396921	FALSE	FALSE	AD
AD vs Control	EIF2S3	0.0462076	0.182863	1.70293	0.0895679	0.2905	increasing	0.846724	FALSE	FALSE	AD
AD vs Control	EPRS	-0.0241509	-0.00452634	-1.70316	0.0895242	0.2905	decreasing	0.00125648	FALSE	TRUE	Control
AD vs Control	KATNAL1	-0.0254999	-0.0467552	-1.70276	0.089599	0.2905	decreasing	0.0747389	FALSE	FALSE	Control
AD vs Control	SERPINB9	-0.0618429	0.175826	-1.70297	0.0895606	0.2905	decreasing	0.240205	FALSE	FALSE	Control
AD vs Control	CLEC14A	-0.0592495	-0.0406929	-1.70317	0.0898208	0.291009	decreasing	0.0433567	FALSE	TRUE	Control
AD vs Control	GPATCH1	0.0923346	-0.128812	1.70593	0.0898702	0.291009	increasing	0.367962	FALSE	FALSE	AD
AD vs Control	NCBP2	0.034289	-0.0364002	1.7015	0.0898816	0.291009	increasing	0.463824	FALSE	FALSE	AD
AD vs Control	ROGDI	-0.0215657	-0.102518	-1.70118	0.0898954	0.291009	decreasing	0.40432	FALSE	FALSE	Control
AD vs Control	CAPZA2	0.0219851	-0.0456086	1.69979	0.0901574	0.291404	increasing	0.812868	FALSE	FALSE	AD
AD vs Control	KDM5C	-0.094479	-0.0549399	-1.7016	0.0901256	0.291404	increasing	0.906171	FALSE	FALSE	Control
AD vs Control	PPTC7	-0.0429375	-0.0953143	-1.70021	0.0900784	0.291404	decreasing	0.213572	FALSE	FALSE	Control
AD vs Control	WASL	0.0448014	0.0110616	1.7001	0.0901001	0.291404	increasing	0.252875	FALSE	FALSE	AD
AD vs Control	PPP6R1	-0.0203041	0.0371344	-1.69923	0.0902627	0.291519	decreasing	0.449925	FALSE	FALSE	Control
AD vs Control	QPCT	0.068994	-0.254379	1.70034	0.0902402	0.291519	increasing	0.036698	FALSE	TRUE	AD
AD vs Control	LGALS3	0.0552933	0.368729	1.69847	0.090409	0.291878	increasing	0.263924	FALSE	FALSE	AD
AD vs Control	LSM 11.00	-0.0826069	-0.00123146	-1.69875	0.090568	0.292009	decreasing	0.446601	FALSE	FALSE	Control
AD vs Control	MTIF2	-0.0295821	0.00952219	-1.69756	0.0905786	0.292009	decreasing	0.464717	FALSE	FALSE	Control
AD vs Control	PSD	-0.030357	0.124566	-1.69754	0.0905826	0.292009	decreasing	0.228205	FALSE	FALSE	Control
AD vs Control	SYN3	0.0372077	-0.120215	1.6975	0.0905896	0.292009	increasing	0.204983	FALSE	FALSE	AD
AD vs Control	BRSK1	-0.0697736	-0.0463262	-1.69574	0.0909242	0.292974	decreasing	0.496796	FALSE	FALSE	Control
AD vs Control	ERGIC1	-0.0253565	0.171203	-1.69479	0.0911027	0.293436	decreasing	0.117639	FALSE	FALSE	Control
AD vs Control	SAMHD1	0.0471104	-0.0415151	1.69451	0.0911566	0.293496	increasing	0.00455398	FALSE	TRUE	AD
AD vs Control	CNBP	-0.0883873	-2.18515	-1.69366	0.0913189	0.29354	increasing	0.982397	FALSE	FALSE	Control
AD vs Control	CNKSR3	-0.0409554	0.0693877	-1.69389	0.091274	0.29354	decreasing	0.497058	FALSE	FALSE	Control
AD vs Control	DHX16	-0.0620213	-0.153443	-1.69449	0.0913462	0.29354	decreasing	0.262711	FALSE	FALSE	Control
AD vs Control	FNTA	0.043195	-0.125162	1.69416	0.0912241	0.29354	increasing	0.153917	FALSE	FALSE	AD
AD vs Control	MAP6D1	0.0866989	-0.713879	1.69364	0.0913218	0.29354	increasing	0.0604594	FALSE	FALSE	AD
AD vs Control	CORO1B	0.0403091	0.135497	1.69179	0.0916749	0.294176	increasing	0.819626	FALSE	FALSE	AD
AD vs Control	KCNA4	0.0322394	-0.48453	1.69211	0.0916326	0.294176	increasing	0.295924	FALSE	FALSE	AD
AD vs Control	RAP1GDS1	-0.0295191	-0.0392368	-1.69162	0.0917081	0.294176	decreasing	0.185734	FALSE	FALSE	Control
AD vs Control	UTP20	-0.16133	-0.00781405	-1.69645	0.0917452	0.294176	decreasing	0.70446	FALSE	FALSE	Control
AD vs Control	VWC2	-0.0390411	-0.169717	-1.69137	0.0917557	0.294176	decreasing	0.00343637	FALSE	TRUE	Control
AD vs Control	WDR75	0.0609241	-0.201551	1.69251	0.0916821	0.294176	increasing	0.748312	FALSE	FALSE	AD
AD vs Control	LYRM5	-0.0797522	-0.584978	-1.69482	0.0918399	0.294186	decreasing	0.525864	FALSE	FALSE	Control
AD vs Control	OSBPL5	-0.071182	0.388021	-1.69128	0.0918649	0.294186	decreasing	0.150316	FALSE	FALSE	Control
AD vs Control	RC3H1	-0.0577358	0.102738	-1.69432	0.0918103	0.294186	decreasing	0.233884	FALSE	FALSE	Control
AD vs Control	SUMO1	0.0453648	0.0883301	1.69024	0.0920109	0.294541	increasing	0.926354	FALSE	FALSE	AD
AD vs Control	FAIM2	0.0423784	0.232509	1.6898	0.0920555	0.29457	increasing	0.150157	FALSE	FALSE	AD
AD vs Control	C11orf31	0.0387346	-0.0103676	1.68821	0.0923601	0.295432	increasing	0.519529	FALSE	FALSE	AD
AD vs Control	BSCL2	-0.0289592	0.164709	-1.68622	0.0927436	0.29644	decreasing	0.306914	FALSE	FALSE	Control
AD vs Control	NOSIP	0.0496445	0.169746	1.68713	0.0927464	0.29644	increasing	0.0931322	FALSE	FALSE	AD
AD vs Control	ACADS	-0.0686832	-0.0158174	-1.68573	0.092838	0.296485	decreasing	0.176042	FALSE	FALSE	Control
AD vs Control	DCXR	-0.0301157	0.1808	-1.68586	0.0928137	0.296485	decreasing	0.0421949	FALSE	TRUE	Control
AD vs Control	SASH1	0.0315304	-0.0195959	1.68558	0.0928672	0.296485	increasing	0.275267	FALSE	FALSE	AD
AD vs Control	NDUFV3	-0.0399363	-0.236532	-1.68405	0.0931635	0.297317	decreasing	0.130731	FALSE	FALSE	Control
AD vs Control	NDUFC1	-0.0475761	0.102919	-1.68311	0.0933444	0.297545	decreasing	0.0174196	FALSE	TRUE	Control
AD vs Control	PDGFRB	0.0396136	0.204853	1.68325	0.0933184	0.297545	increasing	0.0379013	FALSE	TRUE	AD
AD vs Control	TMEM246	-0.0594487	0.20358	-1.6837	0.0933628	0.297545	decreasing	0.728413	FALSE	FALSE	Control
AD vs Control	ZER1	0.0239093	-0.153247	1.68294	0.0933774	0.297545	increasing	0.748312	FALSE	FALSE	AD
AD vs Control	CHRD	0.0386356	0.222243	1.68284	0.0934714	0.297692	increasing	0.382058	FALSE	FALSE	AD
AD vs Control	MRPL27	-0.0500784	-0.0234394	-1.68233	0.0934952	0.297692	decreasing	0.0674291	FALSE	FALSE	Control
AD vs Control	TMED8	0.0265148	0.101746	1.68214	0.0935333	0.2977	increasing	0.392964	FALSE	FALSE	AD
AD vs Control	PDZD2	-0.0385366	0.0466635	-1.6815	0.0936564	0.297978	decreasing	0.619969	FALSE	FALSE	Control
AD vs Control	KAT7	-0.0550091	0.0947135	-1.68227	0.0937269	0.298089	decreasing	0.108677	FALSE	FALSE	Control
AD vs Control	GOLGA2	-0.0244673	-0.120306	-1.68072	0.0938084	0.298234	decreasing	0.390282	FALSE	FALSE	Control
AD vs Control	ARL 2.00	0.0477402	-0.0447292	1.67891	0.0941607	0.299237	increasing	0.424011	FALSE	FALSE	AD
AD vs Control	FAM3C	-0.028513	0.0112187	-1.67855	0.0942314	0.299237	decreasing	0.113389	FALSE	FALSE	Control
AD vs Control	TOP 1.00	0.0368526	0.0513351	1.67867	0.0942089	0.299237	decreasing	0.587428	FALSE	FALSE	AD
AD vs Control	HNRNPUL1	-0.0307388	-0.0205438	-1.67698	0.0945387	0.300098	decreasing	0.118178	FALSE	FALSE	Control
AD vs Control	SHISA6	-0.0717693	0.165638	-1.67656	0.0947403	0.300624	decreasing	0.00502394	FALSE	TRUE	Control
AD vs Control	DARS	0.0322896	-0.0470419	1.67523	0.0948824	0.30096	decreasing	0.96533	FALSE	FALSE	AD
AD vs Control	ACTR10	-0.0212274	-0.188011	-1.67491	0.094945	0.301044	decreasing	0.334103	FALSE	FALSE	Control
AD vs Control	SESN2	-0.0735548	0.0546887	-1.67596	0.0950929	0.301399	decreasing	0.506408	FALSE	FALSE	Control
AD vs Control	ABCB8	-0.0387519	0.106545	-1.67317	0.0952859	0.301602	decreasing	0.298899	FALSE	FALSE	Control
AD vs Control	BAG6	0.0142776	0.0592562	1.67328	0.0952641	0.301602	increasing	0.211144	FALSE	FALSE	AD
AD vs Control	BRD3	0.0456871	0.0707059	1.67344	0.0952341	0.301602	increasing	0.502132	FALSE	FALSE	AD
AD vs Control	HNRNPM	0.0352347	-0.261024	1.67236	0.0954464	0.301602	increasing	0.809621	FALSE	FALSE	AD
AD vs Control	MTMR3	0.0648119	0.0876899	1.67328	0.0953437	0.301602	increasing	0.505803	FALSE	FALSE	AD
AD vs Control	NOP16	-0.0541418	0.0919196	-1.67538	0.0954462	0.301602	decreasing	0.264919	FALSE	FALSE	Control
AD vs Control	RGS7BP	-0.0357886	-0.782766	-1.67294	0.0953317	0.301602	decreasing	0.0868222	FALSE	FALSE	Control
AD vs Control	STAG1	0.0492664	0.0294638	1.67254	0.0954102	0.301602	increasing	0.819948	FALSE	FALSE	AD
AD vs Control	SMC1A	0.0353572	0.0514166	1.67208	0.0955013	0.301661	increasing	0.217643	FALSE	FALSE	AD
AD vs Control	DLST	-0.0231107	-0.341993	-1.6711	0.095695	0.302159	decreasing	0.181109	FALSE	FALSE	Control
AD vs Control	EVI5L	-0.0213574	0.082101	-1.66903	0.0961059	0.303037	decreasing	0.0147229	FALSE	TRUE	Control
AD vs Control	LUC7L3	0.0440059	-0.0443699	1.66908	0.0960943	0.303037	increasing	0.569136	FALSE	FALSE	AD
AD vs Control	PMS2	-0.0652449	-0.257373	-1.6697	0.0960884	0.303037	decreasing	0.984016	FALSE	FALSE	Control
AD vs Control	RNF126	-0.0346318	0.0043096	-1.66908	0.0961184	0.303037	decreasing	0.563606	FALSE	FALSE	Control
AD vs Control	MRPS26	-0.0371365	0.297745	-1.6684	0.0962308	0.303276	decreasing	0.428608	FALSE	FALSE	Control
AD vs Control	WRNIP1	0.0317528	0.109134	1.66805	0.0963	0.303379	increasing	0.66252	FALSE	FALSE	AD
AD vs Control	PHOSPHO1	-0.0651878	0.256059	-1.66915	0.0963855	0.30343	decreasing	0.565097	FALSE	FALSE	Control
AD vs Control	SLC24A2	-0.0424801	0.202888	-1.6676	0.0963889	0.30343	decreasing	0.421299	FALSE	FALSE	Control
AD vs Control	ACSBG1	-0.0384816	-0.122281	-1.66541	0.0968254	0.304316	decreasing	0.229315	FALSE	FALSE	Control
AD vs Control	CCAR2	-0.0452752	-0.0688274	-1.66559	0.0967884	0.304316	decreasing	0.252617	FALSE	FALSE	Control
AD vs Control	MRPL19	-0.0452941	-0.120132	-1.6658	0.0967484	0.304316	decreasing	0.211045	FALSE	FALSE	Control
AD vs Control	SH3BGRL3	0.0393324	-0.695406	1.66573	0.0967621	0.304316	increasing	0.144071	FALSE	FALSE	AD
AD vs Control	TRIP12	-0.0221025	-0.213295	-1.66527	0.0968526	0.304316	decreasing	0.0278969	FALSE	TRUE	Control
AD vs Control	ATG4C	0.0349055	-0.0711476	1.66496	0.0969825	0.304609	increasing	0.0466583	FALSE	TRUE	AD
AD vs Control	SPRYD4	0.0608799	0.0449747	1.66433	0.0970408	0.304677	decreasing	0.820095	FALSE	FALSE	AD
AD vs Control	PODXL2	-0.0550541	0.184537	-1.66396	0.0971152	0.304796	decreasing	0.57256	FALSE	FALSE	Control
AD vs Control	PODXL	-0.0502647	0.212137	-1.6637	0.0971666	0.304843	decreasing	0.00492033	FALSE	TRUE	Control
AD vs Control	XRCC4	-0.0774454	0.173752	-1.6643	0.0972858	0.305102	decreasing	0.209143	FALSE	FALSE	Control
AD vs Control	TYW5	0.0484709	0.0881008	1.66335	0.0973312	0.30513	increasing	0.346869	FALSE	FALSE	AD
AD vs Control	HOMER1	-0.0401791	-0.0217449	-1.66131	0.0976465	0.305857	decreasing	0.042283	FALSE	TRUE	Control
AD vs Control	RPS15	-0.0600097	0.147147	-1.66119	0.0976733	0.305857	decreasing	0.152887	FALSE	FALSE	Control
AD vs Control	WSB2	-0.0582622	-0.26801	-1.66249	0.0976535	0.305857	decreasing	0.196343	FALSE	FALSE	Control
AD vs Control	ELFN1	-0.0355224	-0.446506	-1.66064	0.0978007	0.306141	decreasing	0.746217	FALSE	FALSE	Control
AD vs Control	CSMD3	-0.0339164	0.126565	-1.66095	0.0978585	0.306207	decreasing	0.467845	FALSE	FALSE	Control
AD vs Control	CDS1	-0.0457476	0.314997	-1.66013	0.0979261	0.306304	decreasing	0.232895	FALSE	FALSE	Control
AD vs Control	USF1	0.0488303	-0.294038	1.65986	0.0980874	0.306693	increasing	0.852907	FALSE	FALSE	AD
AD vs Control	STMN4	-0.0407332	-0.21034	-1.65889	0.0981586	0.306801	decreasing	0.837843	FALSE	FALSE	Control
AD vs Control	RAB40C	-0.0464987	-0.0861785	-1.6585	0.0982619	0.307009	decreasing	0.698093	FALSE	FALSE	Control
AD vs Control	RDH11	0.0344675	0.198953	1.65793	0.0983262	0.307095	increasing	0.990297	FALSE	FALSE	AD
AD vs Control	CAMKMT	0.143572	0.136652	1.65781	0.0984997	0.307406	increasing	0.774439	FALSE	FALSE	AD
AD vs Control	HSD11B1	0.0921757	0.0848284	1.65714	0.0984877	0.307406	increasing	0.308319	FALSE	FALSE	AD
AD vs Control	AMER2	0.0354811	-0.415115	1.65637	0.0986431	0.307738	increasing	0.195974	FALSE	FALSE	AD
AD vs Control	CACYBP	0.0609455	0.173336	1.65459	0.0990039	0.308187	increasing	0.77028	FALSE	FALSE	AD
AD vs Control	CDH6	-0.0254539	0.0369629	-1.65493	0.0989353	0.308187	decreasing	0.271163	FALSE	FALSE	Control
AD vs Control	DHRS1	-0.0792024	0.0959885	-1.65466	0.0989888	0.308187	decreasing	0.531107	FALSE	FALSE	Control
AD vs Control	JUP	-0.0320793	0.192062	-1.65485	0.0989518	0.308187	decreasing	0.0371921	FALSE	TRUE	Control
AD vs Control	KIF7	-0.601423	0.101101	-1.65965	0.0989945	0.308187	decreasing	0.225358	FALSE	FALSE	Control
AD vs Control	OCIAD2	-0.0563579	0.193122	-1.65457	0.0990087	0.308187	decreasing	0.181703	FALSE	FALSE	Control
AD vs Control	WDR5	0.0276441	0.0529594	1.65385	0.0991547	0.308527	increasing	0.429092	FALSE	FALSE	AD
AD vs Control	CCDC85B	-0.0496285	0.322044	-1.65432	0.0992983	0.308858	decreasing	0.901994	FALSE	FALSE	Control
AD vs Control	FASTKD1	-0.110559	-0.364791	-1.65411	0.0995779	0.309466	decreasing	0.10839	FALSE	FALSE	Control
AD vs Control	IDS	0.0608813	-0.114613	1.65199	0.0995339	0.309466	increasing	0.855155	FALSE	FALSE	AD
AD vs Control	SPAG9	-0.0288491	-0.0707754	-1.65164	0.099605	0.309466	decreasing	0.15052	FALSE	FALSE	Control
AD vs Control	SARS2	-0.0280515	-0.28245	-1.65019	0.0999002	0.310267	decreasing	0.262943	FALSE	FALSE	Control
AD vs Control	GPR125	-0.0500273	-0.73789	-1.65152	0.0999506	0.310308	decreasing	0.574594	FALSE	FALSE	Control
AD vs Control	DIS3L2	-0.0171172	0.0532341	-1.64909	0.100125	0.310734	decreasing	0.749635	FALSE	FALSE	Control
AD vs Control	CP	-0.0928458	-0.235074	-1.64801	0.100348	0.310988	decreasing	0.426039	FALSE	FALSE	Control
AD vs Control	GRIK2	0.0244729	-0.059759	1.64787	0.100376	0.310988	increasing	0.393208	FALSE	FALSE	AD
AD vs Control	INTS8	-0.0648487	-0.276473	-1.65225	0.100482	0.310988	decreasing	0.0609498	FALSE	FALSE	Control
AD vs Control	LIAS	-0.0429557	-0.0563577	-1.64844	0.10033	0.310988	decreasing	0.33784	FALSE	FALSE	Control
AD vs Control	OTULIN	0.0445311	0.110142	1.6477	0.100505	0.310988	increasing	0.0817807	FALSE	FALSE	AD
AD vs Control	SHB	-0.0776392	0.176557	-1.64994	0.100429	0.310988	increasing	0.961023	FALSE	FALSE	Control
AD vs Control	SLC7A6OS	0.0442554	0.233307	1.64794	0.100502	0.310988	increasing	0.126738	FALSE	FALSE	AD
AD vs Control	TMPPE	0.0367024	0.168245	1.64838	0.100285	0.310988	increasing	0.620921	FALSE	FALSE	AD
AD vs Control	LIMK1	-0.0234977	0.0380248	-1.6468	0.100597	0.311158	decreasing	0.405036	FALSE	FALSE	Control
AD vs Control	RGMB	-0.0628754	-0.187179	-1.64726	0.100646	0.311192	decreasing	0.67988	FALSE	FALSE	Control
AD vs Control	CUL4A	0.0253317	-0.0822707	1.64623	0.100714	0.311289	increasing	0.94548	FALSE	FALSE	AD
AD vs Control	MAPK8	-0.0292689	-0.082225	-1.64538	0.100888	0.311711	decreasing	0.0963431	FALSE	FALSE	Control
AD vs Control	C1orf122	0.0646409	-0.104303	1.64604	0.101183	0.311813	increasing	0.555085	FALSE	FALSE	AD
AD vs Control	MAP2K5	-0.0751272	-0.237405	-1.64452	0.101112	0.311813	decreasing	0.507641	FALSE	FALSE	Control
AD vs Control	MAST1	0.0252839	-0.0537069	1.64407	0.101159	0.311813	increasing	0.0131053	FALSE	TRUE	AD
AD vs Control	TAF9B	0.0626168	0.043414	1.64743	0.101097	0.311813	increasing	0.835559	FALSE	FALSE	AD
AD vs Control	TTC38	0.0785325	-0.0849865	1.64499	0.100988	0.311813	increasing	0.0944523	FALSE	FALSE	AD
AD vs Control	UBAC1	-0.0290187	-0.029068	-1.64486	0.100997	0.311813	decreasing	0.681684	FALSE	FALSE	Control
AD vs Control	YWHAZ	0.024355	-0.226422	1.64458	0.101054	0.311813	increasing	0.455437	FALSE	FALSE	AD
AD vs Control	CORT	-0.111338	0.136098	-1.64668	0.101322	0.311894	decreasing	0.428608	FALSE	FALSE	Control
AD vs Control	MPP6	0.0350972	0.0440185	1.64353	0.101272	0.311894	decreasing	0.791646	FALSE	FALSE	AD
AD vs Control	NUP155	0.0210202	0.0829306	1.64338	0.101301	0.311894	increasing	0.481927	FALSE	FALSE	AD
AD vs Control	KIF1C	0.0368234	-0.0125568	1.6426	0.101487	0.31228	increasing	0.0645319	FALSE	FALSE	AD
AD vs Control	NDC1	0.0393286	0.238378	1.64327	0.101522	0.31228	increasing	0.666033	FALSE	FALSE	AD
AD vs Control	CACNG7	-0.0499182	-0.079	-1.64404	0.101564	0.312295	decreasing	0.497059	FALSE	FALSE	Control
AD vs Control	DYRK2	-0.0229225	0.289937	-1.64212	0.10168	0.312454	decreasing	0.165118	FALSE	FALSE	Control
AD vs Control	MECP2	0.0422569	-0.080862	1.64127	0.101739	0.312454	increasing	0.625666	FALSE	FALSE	AD
AD vs Control	PHLDB1	0.0397542	0.012707	1.64133	0.101728	0.312454	increasing	0.145642	FALSE	FALSE	AD
AD vs Control	ZNF483	-0.0383656	-0.0548223	-1.64114	0.101766	0.312454	decreasing	0.314954	FALSE	FALSE	Control
AD vs Control	BRCC3	0.0240972	0.167207	1.64072	0.101853	0.312606	increasing	0.662029	FALSE	FALSE	AD
AD vs Control	COPB2	0.0229892	0.0142592	1.63977	0.102052	0.313103	increasing	0.897096	FALSE	FALSE	AD
AD vs Control	PGM2L1	-0.0407997	-0.36053	-1.63921	0.102168	0.313341	decreasing	0.277661	FALSE	FALSE	Control
AD vs Control	ACOT1	0.0763343	-0.0888478	1.63865	0.102285	0.313472	increasing	0.37385	FALSE	FALSE	AD
AD vs Control	RAB3C	0.0414377	-0.406848	1.63871	0.102272	0.313472	increasing	0.579284	FALSE	FALSE	AD
AD vs Control	ACY1	0.0248328	-0.0407573	1.6383	0.102358	0.313579	increasing	0.0554409	FALSE	FALSE	AD
AD vs Control	MRPL53	-0.0590922	0.221488	-1.63759	0.102507	0.31392	decreasing	0.0357647	FALSE	TRUE	Control
AD vs Control	MARK1	-0.0318884	0.103121	-1.63613	0.10281	0.314734	decreasing	0.246261	FALSE	FALSE	Control
AD vs Control	NRSN1	0.0477562	-0.446338	1.63572	0.10292	0.314956	increasing	0.0905649	FALSE	FALSE	AD
AD vs Control	RGL2	0.0395114	0.106733	1.63508	0.103095	0.315373	increasing	0.0186483	FALSE	TRUE	AD
AD vs Control	CTDSP1	0.0534586	-0.140135	1.63684	0.103184	0.315507	increasing	0.615634	FALSE	FALSE	AD
AD vs Control	MT-ND5	-0.0403118	-0.515941	-1.63421	0.103214	0.315507	decreasing	0.148009	FALSE	FALSE	Control
AD vs Control	IFT22	-0.10036	0.170241	-1.63861	0.103284	0.315604	increasing	0.812019	FALSE	FALSE	Control
AD vs Control	FAM107A	0.0950125	0.22824	1.63364	0.10336	0.315723	increasing	0.493925	FALSE	FALSE	AD
AD vs Control	RLBP1	0.0739607	0.0718327	1.63293	0.103482	0.31591	increasing	0.380503	FALSE	FALSE	AD
AD vs Control	STAT5A	-0.0246516	0.121078	-1.63286	0.103498	0.31591	decreasing	0.0441957	FALSE	TRUE	Control
AD vs Control	NT5DC3	-0.0447702	-0.206303	-1.63233	0.103609	0.316136	decreasing	0.553882	FALSE	FALSE	Control
AD vs Control	C17orf100	-0.0577698	0.164673	-1.6326	0.103714	0.316201	decreasing	0.731795	FALSE	FALSE	Control
AD vs Control	RIMKLA	-0.0610522	0.0680111	-1.63454	0.103735	0.316201	decreasing	0.761098	FALSE	FALSE	Control
AD vs Control	TIMM23	-0.0340068	-0.198968	-1.63176	0.103745	0.316201	decreasing	0.161944	FALSE	FALSE	Control
AD vs Control	LONP1	-0.0298186	-0.110239	-1.62986	0.104131	0.317262	decreasing	0.0663961	FALSE	FALSE	Control
AD vs Control	MRPL18	-0.0519387	0.155555	-1.62904	0.104329	0.317751	decreasing	0.718587	FALSE	FALSE	Control
AD vs Control	GNAQ	0.0222248	0.00917954	1.6284	0.10444	0.317973	increasing	0.253822	FALSE	FALSE	AD
AD vs Control	CD2BP2	0.0755893	0.138812	1.62808	0.104548	0.31812	increasing	0.897096	FALSE	FALSE	AD
AD vs Control	ZNF512B	-0.0484662	0.152594	-1.62801	0.104565	0.31812	decreasing	0.0843233	FALSE	FALSE	Control
AD vs Control	IGHG1	-0.155721	-0.308072	-1.62723	0.104687	0.318376	decreasing	0.82622	FALSE	FALSE	Control
AD vs Control	C19orf70	-0.0368132	-1.55708	-1.62641	0.104862	0.318647	decreasing	0.271163	FALSE	FALSE	Control
AD vs Control	LSM 1.00	0.0386892	-0.369869	1.6264	0.104891	0.318647	increasing	0.886309	FALSE	FALSE	AD
AD vs Control	NUP85	0.052814	0.0304974	1.62646	0.104852	0.318647	increasing	0.303028	FALSE	FALSE	AD
AD vs Control	CDC37L1	0.0208626	0.163818	1.62371	0.105438	0.320192	increasing	0.38403	FALSE	FALSE	AD
AD vs Control	SLC12A4	0.0610627	0.167821	1.62354	0.1056	0.320568	increasing	0.0294068	FALSE	TRUE	AD
AD vs Control	RAPGEF3	-0.0323097	0.0532196	-1.6226	0.105676	0.320681	decreasing	0.282557	FALSE	FALSE	Control
AD vs Control	GDAP2	-0.0342526	-0.0269694	-1.62127	0.105961	0.32143	decreasing	0.867537	FALSE	FALSE	Control
AD vs Control	CHMP3	0.0463968	-0.332201	1.62068	0.106088	0.321579	increasing	0.892536	FALSE	FALSE	AD
AD vs Control	GNB1	0.0204371	-0.298536	1.6208	0.106062	0.321579	increasing	0.497599	FALSE	FALSE	AD
AD vs Control	C19orf52	-0.0296235	-0.357882	-1.6201	0.106211	0.321606	decreasing	0.423172	FALSE	FALSE	Control
AD vs Control	FXR2	-0.0192526	0.0969768	-1.62032	0.106163	0.321606	decreasing	0.286167	FALSE	FALSE	Control
AD vs Control	TRAPPC3	0.0281989	0.0886584	1.6201	0.106212	0.321606	increasing	0.827301	FALSE	FALSE	AD
AD vs Control	H2AFV	0.0596465	0.13053	1.61916	0.106416	0.322089	increasing	0.29583	FALSE	FALSE	AD
AD vs Control	RAB31	0.0290714	-0.198665	1.619	0.106449	0.322089	increasing	0.662029	FALSE	FALSE	AD
AD vs Control	GSTO1	0.0718923	-0.0193511	1.61842	0.106573	0.322347	increasing	0.126738	FALSE	FALSE	AD
AD vs Control	CACNG4	-0.0804551	0.0721817	-1.62205	0.106725	0.322572	decreasing	0.315995	FALSE	FALSE	Control
AD vs Control	LUM	-0.12581	-0.192653	-1.61777	0.106716	0.322572	decreasing	0.226916	FALSE	FALSE	Control
AD vs Control	FADD	0.0472624	0.150914	1.61906	0.106816	0.322615	increasing	0.483233	FALSE	FALSE	AD
AD vs Control	SLIT1	0.0413215	0.11155	1.61738	0.106796	0.322615	increasing	0.110406	FALSE	FALSE	AD
AD vs Control	C18orf25	0.0337181	-0.377232	1.61565	0.10717	0.323217	increasing	0.951138	FALSE	FALSE	AD
AD vs Control	ENTHD2	0.0981189	-0.312206	1.61842	0.107118	0.323217	increasing	0.71648	FALSE	FALSE	AD
AD vs Control	LRRTM4	-0.0321044	0.226546	-1.6161	0.107074	0.323217	decreasing	0.202451	FALSE	FALSE	Control
AD vs Control	PPP2R5C	-0.0326143	0.0463801	-1.61583	0.107133	0.323217	decreasing	0.0232625	FALSE	TRUE	Control
AD vs Control	CDH12	-0.0328573	0.211442	-1.61624	0.107319	0.323547	decreasing	0.693045	FALSE	FALSE	Control
AD vs Control	MCTS1	-0.0292377	-0.411217	-1.61453	0.107413	0.32371	decreasing	0.253822	FALSE	FALSE	Control
AD vs Control	SMTN	-0.110773	-0.016232	-1.61728	0.107451	0.32371	decreasing	0.75864	FALSE	FALSE	Control
AD vs Control	SNAPIN	0.0224552	0.0972757	1.61409	0.107509	0.32377	increasing	0.0261632	FALSE	TRUE	AD
AD vs Control	ICAM2	-0.0810754	-0.211282	-1.6156	0.107557	0.323797	decreasing	0.644823	FALSE	FALSE	Control
AD vs Control	TRAPPC2	0.0549393	-0.795063	1.61459	0.107637	0.323922	increasing	0.0248805	FALSE	TRUE	AD
AD vs Control	KCTD21	-0.0692867	0.126885	-1.61405	0.107848	0.32444	decreasing	0.307919	FALSE	FALSE	Control
AD vs Control	CKMT2	0.0585475	0.0558581	1.61084	0.108216	0.324727	decreasing	0.943305	FALSE	FALSE	AD
AD vs Control	FAM151B	0.0474497	0.0328184	1.61319	0.108057	0.324727	increasing	0.12768	FALSE	FALSE	AD
AD vs Control	FXYD1	0.1154	0.37499	1.61107	0.10817	0.324727	increasing	0.433339	FALSE	FALSE	AD
AD vs Control	IQSEC2	-0.0214198	0.0605138	-1.61091	0.108201	0.324727	decreasing	0.407573	FALSE	FALSE	Control
AD vs Control	MCCC2	-0.0247113	-0.0451949	-1.61115	0.108148	0.324727	decreasing	0.136342	FALSE	FALSE	Control
AD vs Control	TFCP2	-0.0278794	-0.61581	-1.61153	0.108066	0.324727	decreasing	0.874814	FALSE	FALSE	Control
AD vs Control	TRAF3IP1	-0.129838	-0.117662	-1.61546	0.108169	0.324727	decreasing	0.915055	FALSE	FALSE	Control
AD vs Control	RCOR3	0.0478585	-0.0792857	1.61129	0.108335	0.324966	increasing	0.570184	FALSE	FALSE	AD
AD vs Control	EOGT	-0.0687583	-0.0222942	-1.61108	0.108455	0.325209	decreasing	0.461765	FALSE	FALSE	Control
AD vs Control	IFIT5	0.0300716	0.0806975	1.60942	0.108526	0.325306	increasing	0.288195	FALSE	FALSE	AD
AD vs Control	BAG1	0.0290457	-0.010672	1.60891	0.108654	0.325455	increasing	0.561337	FALSE	FALSE	AD
AD vs Control	SARS	0.0192694	-0.14505	1.60899	0.108621	0.325455	increasing	0.0839795	FALSE	FALSE	AD
AD vs Control	CHRM4	-0.0761141	0.121149	-1.60911	0.10884	0.325893	decreasing	0.927427	FALSE	FALSE	Control
AD vs Control	FOXK1	-0.0367972	0.180576	-1.6073	0.10899	0.326109	decreasing	0.382486	FALSE	FALSE	Control
AD vs Control	MRPS27	-0.0447922	0.0280003	-1.60742	0.108964	0.326109	decreasing	0.194207	FALSE	FALSE	Control
AD vs Control	TINAGL1	-0.0456193	-0.448147	-1.60617	0.109239	0.326738	decreasing	0.732874	FALSE	FALSE	Control
AD vs Control	DAD1	0.0358909	0.118105	1.60554	0.109381	0.326855	increasing	0.248018	FALSE	FALSE	AD
AD vs Control	FAM188A	-0.0437559	-0.214546	-1.60547	0.109435	0.326855	decreasing	0.792864	FALSE	FALSE	Control
AD vs Control	PNISR	-0.0472888	0.164821	-1.60662	0.109416	0.326855	decreasing	0.158958	FALSE	FALSE	Control
AD vs Control	RAB3GAP2	-0.0202756	0.00639362	-1.6054	0.109409	0.326855	decreasing	0.0092879	FALSE	TRUE	Control
AD vs Control	RASAL1	-0.0524715	0.0274889	-1.60432	0.109646	0.327369	decreasing	0.486855	FALSE	FALSE	Control
AD vs Control	DLAT	-0.0256744	-0.247533	-1.60319	0.109896	0.327722	decreasing	0.0225531	FALSE	TRUE	Control
AD vs Control	PPIL3	0.0822084	-0.012311	1.60349	0.109829	0.327722	increasing	0.618568	FALSE	FALSE	AD
AD vs Control	RRBP1	-0.0461774	-1.04015	-1.60307	0.109922	0.327722	increasing	0.992509	FALSE	FALSE	Control
AD vs Control	TIMM8A	-0.038315	-0.172891	-1.60318	0.109896	0.327722	decreasing	0.158663	FALSE	FALSE	Control
AD vs Control	ANP32E	-0.0703664	0.0789152	-1.60127	0.11032	0.328703	decreasing	0.0298453	FALSE	TRUE	Control
AD vs Control	TLE1	0.0291714	-0.0552332	1.60155	0.11033	0.328703	increasing	0.167094	FALSE	FALSE	AD
AD vs Control	CAP2	-0.032499	-0.593387	-1.60079	0.110427	0.328875	decreasing	0.52418	FALSE	FALSE	Control
AD vs Control	UROD	0.0239357	0.0305378	1.60025	0.110545	0.329108	increasing	0.3032	FALSE	FALSE	AD
AD vs Control	NQO2	-0.0902792	-1.44876	-1.59962	0.110687	0.329413	decreasing	0.177514	FALSE	FALSE	Control
AD vs Control	ACVR1	0.0369575	0.207114	1.5997	0.110785	0.329535	increasing	0.634804	FALSE	FALSE	AD
AD vs Control	PPDPF	0.100191	0.710999	1.60077	0.110807	0.329535	increasing	0.588333	FALSE	FALSE	AD
AD vs Control	AIF1L	0.0731523	0.0979623	1.59885	0.110857	0.329567	increasing	0.264818	FALSE	FALSE	AD
AD vs Control	FBLN1	0.0651191	0.084248	1.59846	0.110944	0.329709	increasing	0.115602	FALSE	FALSE	AD
AD vs Control	EMC6	-0.0315087	0.176022	-1.59778	0.111159	0.330112	decreasing	0.46443	FALSE	FALSE	Control
AD vs Control	TMEM135	-0.0351215	0.00871619	-1.59777	0.111144	0.330112	decreasing	0.15776	FALSE	FALSE	Control
AD vs Control	NGLY1	0.022707	0.186212	1.59666	0.111345	0.330546	increasing	0.0233181	FALSE	TRUE	AD
AD vs Control	BAG2	0.0464999	-0.242955	1.59569	0.111561	0.33107	increasing	0.697045	FALSE	FALSE	AD
AD vs Control	SPATS2	-0.060695	0.0627698	-1.59611	0.111688	0.331329	decreasing	0.167112	FALSE	FALSE	Control
AD vs Control	ARAP2	-0.0221183	-0.269716	-1.59429	0.111873	0.331425	decreasing	0.598326	FALSE	FALSE	Control
AD vs Control	C4orf27	-0.0505465	-0.016028	-1.5946	0.111848	0.331425	decreasing	0.664663	FALSE	FALSE	Control
AD vs Control	TMOD2	0.0353318	-0.014303	1.59432	0.111867	0.331425	increasing	0.57871	FALSE	FALSE	AD
AD vs Control	ZDHHC17	0.0514738	0.106533	1.59437	0.111879	0.331425	increasing	0.518327	FALSE	FALSE	AD
AD vs Control	PRUNE	0.0246905	-0.205012	1.59361	0.112027	0.331745	increasing	0.0863292	FALSE	FALSE	AD
AD vs Control	WDR11	-0.0311788	-0.301548	-1.59327	0.112102	0.331849	decreasing	0.869163	FALSE	FALSE	Control
AD vs Control	ACOT4	0.112687	-0.0933725	1.59549	0.112174	0.331945	increasing	0.248034	FALSE	FALSE	AD
AD vs Control	SLTM	0.0388195	-0.0151247	1.59271	0.112229	0.33199	increasing	0.529549	FALSE	FALSE	AD
AD vs Control	CAMK2G	0.028869	-0.215013	1.59239	0.112299	0.33202	increasing	0.202702	FALSE	FALSE	AD
AD vs Control	HSD17B10	0.024271	-0.0145723	1.59231	0.112319	0.33202	increasing	0.988615	FALSE	FALSE	AD
AD vs Control	GRWD1	0.0368632	0.178075	1.59152	0.112496	0.332125	increasing	0.499805	FALSE	FALSE	AD
AD vs Control	KCTD10	0.0247611	0.16446	1.59159	0.11248	0.332125	increasing	0.17781	FALSE	FALSE	AD
AD vs Control	MT1E	0.201397	-0.267624	1.59344	0.112418	0.332125	increasing	0.284024	FALSE	FALSE	AD
AD vs Control	SUPT6H	0.0353088	0.0759136	1.59163	0.112514	0.332125	increasing	0.69465	FALSE	FALSE	AD
AD vs Control	METTL16	0.0975826	-0.0455527	1.59262	0.112619	0.332199	increasing	0.528549	FALSE	FALSE	AD
AD vs Control	NF2	0.0292094	0.0575202	1.59112	0.112586	0.332199	increasing	0.708041	FALSE	FALSE	AD
AD vs Control	LGALS9	0.0697598	0.296913	1.59192	0.112708	0.332347	increasing	0.04265	FALSE	TRUE	AD
AD vs Control	AMACR	-0.0883225	0.184317	-1.58865	0.113196	0.332371	decreasing	0.306533	FALSE	FALSE	Control
AD vs Control	C18orf8	0.0215192	-0.0886287	1.58908	0.113046	0.332371	increasing	0.327748	FALSE	FALSE	AD
AD vs Control	CRTC2	-0.0889535	0.0611467	-1.59291	0.112974	0.332371	increasing	0.941321	FALSE	FALSE	Control
AD vs Control	EIF3K	-0.0201488	0.119656	-1.58982	0.112879	0.332371	decreasing	0.142	FALSE	FALSE	Control
AD vs Control	GPR37	0.0846888	-0.0100496	1.58887	0.113235	0.332371	increasing	0.0464559	FALSE	TRUE	AD
AD vs Control	ILK	0.0347514	-0.207405	1.5884	0.1132	0.332371	increasing	0.689489	FALSE	FALSE	AD
AD vs Control	KCNJ6	0.0387515	-0.19383	1.58892	0.113129	0.332371	increasing	0.185763	FALSE	FALSE	AD
AD vs Control	KIAA1467	0.0247773	-0.0554939	1.58901	0.113061	0.332371	increasing	0.60139	FALSE	FALSE	AD
AD vs Control	MPI	0.0310248	-0.584444	1.58912	0.113037	0.332371	increasing	0.136573	FALSE	FALSE	AD
AD vs Control	PLXND1	-0.0346033	-0.0290357	-1.58897	0.113071	0.332371	decreasing	0.714521	FALSE	FALSE	Control
AD vs Control	PPP1R12C	-0.0246491	0.225095	-1.58852	0.113171	0.332371	decreasing	0.505488	FALSE	FALSE	Control
AD vs Control	UNC79	-0.049946	0.211581	-1.5912	0.112881	0.332371	decreasing	0.532656	FALSE	FALSE	Control
AD vs Control	WASF2	0.0430595	-0.186567	1.59031	0.112767	0.332371	increasing	0.276384	FALSE	FALSE	AD
AD vs Control	AFM	-0.091027	-0.0831378	-1.58671	0.113649	0.333353	decreasing	0.104143	FALSE	FALSE	Control
AD vs Control	SHISA7	-0.0549229	0.136259	-1.58653	0.113622	0.333353	decreasing	0.0374352	FALSE	TRUE	Control
AD vs Control	CCDC93	0.0153928	0.0602019	1.58405	0.114186	0.334165	increasing	0.414304	FALSE	FALSE	AD
AD vs Control	NDUFB4	-0.0294264	0.245955	-1.58442	0.114101	0.334165	decreasing	0.255265	FALSE	FALSE	Control
AD vs Control	PALLD	0.0453186	0.15952	1.58435	0.114117	0.334165	increasing	0.182758	FALSE	FALSE	AD
AD vs Control	RFTN2	0.0383446	-0.993931	1.58434	0.114119	0.334165	increasing	0.0176317	FALSE	TRUE	AD
AD vs Control	RGS12	-0.031011	-0.322816	-1.58409	0.114177	0.334165	decreasing	0.52562	FALSE	FALSE	Control
AD vs Control	RNF144A	-0.17291	-0.400108	-1.58526	0.114207	0.334165	decreasing	0.486204	FALSE	FALSE	Control
AD vs Control	SSBP4	-0.070524	0.363068	-1.58578	0.114123	0.334165	increasing	0.78755	FALSE	FALSE	Control
AD vs Control	UBE2E1	-0.0549241	0.390981	-1.58377	0.114249	0.33417	decreasing	0.0643209	FALSE	FALSE	Control
AD vs Control	U2AF1	0.0270626	-0.0497582	1.58305	0.114414	0.334536	increasing	0.757545	FALSE	FALSE	AD
AD vs Control	CSRP2	-0.0606755	0.0293477	-1.58262	0.114512	0.334588	decreasing	0.438561	FALSE	FALSE	Control
AD vs Control	NME2	-0.17151	-4.31684	-1.58328	0.114474	0.334588	decreasing	0.744548	FALSE	FALSE	Control
AD vs Control	INAFM2	0.054625	-0.41398	1.58358	0.114719	0.335075	increasing	0.229315	FALSE	FALSE	AD
AD vs Control	ILF2	0.0372046	0.186639	1.58118	0.11484	0.335194	decreasing	0.543505	FALSE	FALSE	AD
AD vs Control	KCTD13	-0.0248077	0.0915927	-1.582	0.114808	0.335194	decreasing	0.121691	FALSE	FALSE	Control
AD vs Control	PCDHGC3	-0.036508	0.185813	-1.58086	0.114913	0.335291	decreasing	0.430991	FALSE	FALSE	Control
AD vs Control	RHOT1	-0.0192689	-0.0635537	-1.58059	0.114976	0.335356	decreasing	0.285555	FALSE	FALSE	Control
AD vs Control	JAM3	0.0713647	0.110972	1.58039	0.115022	0.335372	increasing	0.0666176	FALSE	FALSE	AD
AD vs Control	MPP3	0.0407289	0.0389981	1.57832	0.115497	0.336641	increasing	0.303028	FALSE	FALSE	AD
AD vs Control	RPL19	-0.0285071	0.165225	-1.57803	0.115563	0.33669	decreasing	0.5116	FALSE	FALSE	Control
AD vs Control	WDR36	0.0411279	-0.127685	1.57844	0.115595	0.33669	increasing	0.544567	FALSE	FALSE	AD
AD vs Control	PANK4	0.0197007	-0.099377	1.57769	0.11564	0.336706	increasing	0.664279	FALSE	FALSE	AD
AD vs Control	HELZ	-0.082001	-0.0931948	-1.57931	0.115784	0.337006	decreasing	0.718549	FALSE	FALSE	Control
AD vs Control	ENG	-0.0621512	-0.00940607	-1.57689	0.115997	0.337391	decreasing	0.648046	FALSE	FALSE	Control
AD vs Control	MANBAL	-0.0714188	0.047308	-1.57656	0.115992	0.337391	increasing	0.839823	FALSE	FALSE	Control
AD vs Control	UQCR11	0.175813	-4.62701	1.5779	0.116087	0.337535	increasing	0.874598	FALSE	FALSE	AD
AD vs Control	LMOD1	-0.0863098	0.104091	-1.57587	0.116154	0.337611	decreasing	0.453578	FALSE	FALSE	Control
AD vs Control	CDC42BPA	-0.0233874	0.129336	-1.57465	0.116342	0.337805	decreasing	0.0644818	FALSE	FALSE	Control
AD vs Control	SLC10A4	-0.060937	0.176034	-1.57609	0.116276	0.337805	decreasing	0.715326	FALSE	FALSE	Control
AD vs Control	SMAD5	0.0269968	0.0904863	1.57479	0.116333	0.337805	increasing	0.402039	FALSE	FALSE	AD
AD vs Control	RABL6	0.017476	-0.0475678	1.57444	0.116389	0.337823	increasing	0.419206	FALSE	FALSE	AD
AD vs Control	AP2A2	-0.0252515	0.0655623	-1.57329	0.116655	0.338314	decreasing	0.146204	FALSE	FALSE	Control
AD vs Control	CEP250	0.0853408	-0.0639438	1.57417	0.11668	0.338314	increasing	0.185734	FALSE	FALSE	AD
AD vs Control	EPHX2	0.077459	0.0110871	1.57322	0.116671	0.338314	increasing	0.288195	FALSE	FALSE	AD
AD vs Control	CD59	0.0447456	0.58331	1.57279	0.116772	0.338466	increasing	0.496796	FALSE	FALSE	AD
AD vs Control	BTK	-0.0380318	0.220813	-1.57307	0.116888	0.338582	decreasing	0.504365	FALSE	FALSE	Control
AD vs Control	SLC33A1	0.0335522	0.128802	1.57236	0.116894	0.338582	increasing	0.0400051	FALSE	TRUE	AD
AD vs Control	RAP1GAP	0.0443301	-0.257405	1.57197	0.116961	0.338658	increasing	0.543064	FALSE	FALSE	AD
AD vs Control	KCMF1	0.0469947	-0.275118	1.57072	0.117253	0.339386	increasing	0.544567	FALSE	FALSE	AD
AD vs Control	LMBRD1	0.0381971	-0.237371	1.57029	0.117352	0.339464	increasing	0.139053	FALSE	FALSE	AD
AD vs Control	USP48	-0.0473145	0.186622	-1.57067	0.117361	0.339464	decreasing	0.5513	FALSE	FALSE	Control
AD vs Control	TRIM23	0.12657	-0.69385	1.57084	0.117506	0.339765	increasing	0.889535	FALSE	FALSE	AD
AD vs Control	EFTUD2	0.026845	-0.175793	1.56942	0.117553	0.339784	increasing	0.975075	FALSE	FALSE	AD
AD vs Control	ACIN1	0.0313536	-0.109593	1.56913	0.117621	0.339862	increasing	0.73792	FALSE	FALSE	AD
AD vs Control	CLIP3	-0.022321	0.034539	-1.56876	0.117708	0.339878	decreasing	0.938208	FALSE	FALSE	Control
AD vs Control	VAMP1	0.0375254	0.215302	1.56892	0.11767	0.339878	increasing	0.363887	FALSE	FALSE	AD
AD vs Control	LRRC4	-0.0255215	0.166291	-1.56786	0.117917	0.340211	decreasing	0.321111	FALSE	FALSE	Control
AD vs Control	TCEAL6	0.0484876	0.349001	1.56774	0.117946	0.340211	decreasing	0.940274	FALSE	FALSE	AD
AD vs Control	TMF1	-0.0286451	0.0888436	-1.56808	0.117905	0.340211	decreasing	0.36042	FALSE	FALSE	Control
AD vs Control	MRPL49	-0.03554	0.0514797	-1.5673	0.118048	0.340271	decreasing	0.35173	FALSE	FALSE	Control
AD vs Control	NDUFAF4	0.0569839	0.100116	1.56737	0.118033	0.340271	increasing	0.936188	FALSE	FALSE	AD
AD vs Control	C7orf25	-0.0467439	-0.253467	-1.5676	0.11815	0.340375	decreasing	0.757231	FALSE	FALSE	Control
AD vs Control	CSNK2B	-0.0246279	-0.143911	-1.5668	0.118166	0.340375	decreasing	0.089138	FALSE	FALSE	Control
AD vs Control	SOGA1	0.0207287	0.157027	1.5656	0.118493	0.341198	increasing	0.111501	FALSE	FALSE	AD
AD vs Control	ARMC9	-0.0412748	-0.107847	-1.56515	0.118553	0.341228	decreasing	0.672134	FALSE	FALSE	Control
AD vs Control	BRAF	-0.0168958	0.0115546	-1.56379	0.118871	0.341228	decreasing	0.2361	FALSE	FALSE	Control
AD vs Control	MBNL1	0.0259556	-0.0391222	1.56467	0.118664	0.341228	increasing	0.0372465	FALSE	TRUE	AD
AD vs Control	MTO1	-0.0550733	0.24172	-1.56472	0.118869	0.341228	decreasing	0.573276	FALSE	FALSE	Control
AD vs Control	NIPSNAP3A	0.110878	0.285261	1.56457	0.118687	0.341228	decreasing	0.629639	FALSE	FALSE	AD
AD vs Control	POLR3F	-0.0412821	-0.154651	-1.56493	0.11884	0.341228	decreasing	0.37899	FALSE	FALSE	Control
AD vs Control	SMARCD3	0.046052	0.125364	1.56489	0.118676	0.341228	increasing	0.325786	FALSE	FALSE	AD
AD vs Control	SPIRE1	0.0304889	0.221009	1.56381	0.118866	0.341228	increasing	0.000935487	FALSE	TRUE	AD
AD vs Control	TIPRL	-0.0238202	-0.128773	-1.56432	0.118746	0.341228	decreasing	0.0350789	FALSE	TRUE	Control
AD vs Control	NEBL	0.0256937	-0.0365323	1.56338	0.118967	0.341384	increasing	0.638623	FALSE	FALSE	AD
AD vs Control	OXA1L	-0.0271788	0.334745	-1.56259	0.119154	0.341804	decreasing	0.0690758	FALSE	FALSE	Control
AD vs Control	MRPL32	-0.0551584	0.0723523	-1.56212	0.119287	0.34197	decreasing	0.0661339	FALSE	FALSE	Control
AD vs Control	NAT6	0.0587936	-0.0120366	1.5623	0.119294	0.34197	increasing	0.748728	FALSE	FALSE	AD
AD vs Control	NDUFS8	-0.0413379	-0.300444	-1.56114	0.119495	0.342428	decreasing	0.111664	FALSE	FALSE	Control
AD vs Control	DOCK9	0.0257547	-0.0825034	1.56038	0.119675	0.342828	increasing	0.171268	FALSE	FALSE	AD
AD vs Control	KDM1A	-0.0339752	-0.00984128	-1.55976	0.119892	0.34333	decreasing	0.252785	FALSE	FALSE	Control
AD vs Control	PRDX3	-0.0313878	-1.01998	-1.55906	0.119987	0.343484	decreasing	0.401086	FALSE	FALSE	Control
AD vs Control	IFFO1	0.0483341	0.00876798	1.55886	0.120236	0.34408	increasing	0.627679	FALSE	FALSE	AD
AD vs Control	LGMN	-0.0710193	-0.0452451	-1.55797	0.120399	0.344429	decreasing	0.494075	FALSE	FALSE	Control
AD vs Control	ADRA1A	0.0780562	-0.476462	1.5603	0.120476	0.344434	increasing	0.622542	FALSE	FALSE	AD
AD vs Control	PCCB	-0.0222064	-0.17153	-1.55696	0.120484	0.344434	decreasing	0.175316	FALSE	FALSE	Control
AD vs Control	C1QA	0.0841939	0.177249	1.55602	0.120706	0.344612	increasing	0.268396	FALSE	FALSE	AD
AD vs Control	COA5	0.039303	0.179936	1.55627	0.120649	0.344612	increasing	0.967041	FALSE	FALSE	AD
AD vs Control	LRRTM3	-0.0313635	0.159695	-1.55535	0.120867	0.344612	decreasing	0.150773	FALSE	FALSE	Control
AD vs Control	PAQR9	-0.0852727	0.263283	-1.55958	0.120742	0.344612	decreasing	0.622542	FALSE	FALSE	Control
AD vs Control	RALB	-0.0200657	0.263541	-1.55558	0.120813	0.344612	decreasing	0.102478	FALSE	FALSE	Control
AD vs Control	SMUG1	-0.0535704	0.336389	-1.55751	0.120876	0.344612	decreasing	0.330501	FALSE	FALSE	Control
AD vs Control	TRAF1	0.0917669	0.172487	1.55913	0.120825	0.344612	increasing	0.423523	FALSE	FALSE	AD
AD vs Control	ZMIZ2	-0.0530774	0.194329	-1.55619	0.120784	0.344612	decreasing	0.837903	FALSE	FALSE	Control
AD vs Control	C9orf78	0.0356806	0.133687	1.55514	0.120984	0.344627	increasing	0.537183	FALSE	FALSE	AD
AD vs Control	COMMD8	0.0426534	0.286548	1.55463	0.121039	0.344627	increasing	0.829096	FALSE	FALSE	AD
AD vs Control	EVL	-0.0181735	-0.0913406	-1.55459	0.121047	0.344627	decreasing	0.217643	FALSE	FALSE	Control
AD vs Control	IGHV4-28	-0.168188	0.205743	-1.55866	0.120927	0.344627	decreasing	0.834146	FALSE	FALSE	Control
AD vs Control	PLXNC1	-0.0318766	-0.150358	-1.55421	0.121138	0.344767	decreasing	0.132586	FALSE	FALSE	Control
AD vs Control	TSPAN14	0.0351684	0.234444	1.55374	0.121331	0.345198	increasing	0.449925	FALSE	FALSE	AD
AD vs Control	DTX3	-0.0325476	0.182171	-1.55239	0.121572	0.345389	decreasing	0.424598	FALSE	FALSE	Control
AD vs Control	FEM1B	-0.0662843	0.162979	-1.55302	0.121565	0.345389	increasing	0.920783	FALSE	FALSE	Control
AD vs Control	NDUFB5	-0.0333963	-0.148336	-1.55206	0.121652	0.345389	decreasing	0.0551335	FALSE	FALSE	Control
AD vs Control	ORC3	-0.0659863	-0.173308	-1.55336	0.121688	0.345389	decreasing	0.566527	FALSE	FALSE	Control
AD vs Control	VWA5B2	-0.0809277	0.186261	-1.55391	0.121644	0.345389	decreasing	0.369161	FALSE	FALSE	Control
AD vs Control	XRN1	-0.0346143	0.0920648	-1.55297	0.12145	0.345389	decreasing	0.612922	FALSE	FALSE	Control
AD vs Control	ZHX2	-0.0778379	0.390019	-1.55626	0.121562	0.345389	decreasing	0.970539	FALSE	FALSE	Control
AD vs Control	BRAP	0.0317175	-0.0294541	1.55095	0.121917	0.345571	increasing	0.0636895	FALSE	FALSE	AD
AD vs Control	MGRN1	-0.0292347	-0.0112985	-1.55107	0.121915	0.345571	decreasing	0.328536	FALSE	FALSE	Control
AD vs Control	RALGAPA2	-0.0440544	0.206338	-1.55147	0.121843	0.345571	decreasing	0.218776	FALSE	FALSE	Control
AD vs Control	SAE1	0.0300424	0.014138	1.55103	0.121899	0.345571	decreasing	0.903459	FALSE	FALSE	AD
AD vs Control	PLEK	0.0767129	0.188945	1.55223	0.122059	0.345854	increasing	0.350987	FALSE	FALSE	AD
AD vs Control	JPH1	0.0248502	0.057718	1.5499	0.122169	0.34605	increasing	0.126738	FALSE	FALSE	AD
AD vs Control	ERLIN1	0.0618226	0.259961	1.54832	0.122549	0.347006	increasing	0.830965	FALSE	FALSE	AD
AD vs Control	C6orf89	-0.0482985	0.216598	-1.55117	0.122778	0.347419	decreasing	0.50012	FALSE	FALSE	Control
AD vs Control	MICAL3	0.0193863	-0.0307786	1.54744	0.122762	0.347419	increasing	0.680296	FALSE	FALSE	AD
AD vs Control	FAM221A	0.0448579	0.0610529	1.54716	0.122883	0.347598	increasing	0.122695	FALSE	FALSE	AD
AD vs Control	OSBPL9	0.0354414	0.058033	1.54602	0.123104	0.348107	increasing	0.401758	FALSE	FALSE	AD
AD vs Control	BLOC1S3	0.0425636	0.263099	1.54569	0.123329	0.348505	increasing	0.566998	FALSE	FALSE	AD
AD vs Control	LANCL1	0.038331	0.176724	1.54517	0.123309	0.348505	increasing	0.57871	FALSE	FALSE	AD
AD vs Control	C1orf167	0.136427	0.369427	1.54772	0.123456	0.348743	increasing	0.363331	FALSE	FALSE	AD
AD vs Control	IGHA2	0.184891	0.0319579	1.54491	0.123497	0.348743	increasing	0.114357	FALSE	FALSE	AD
AD vs Control	CGGBP1	0.043639	0.114666	1.54425	0.123626	0.34899	increasing	0.195105	FALSE	FALSE	AD
AD vs Control	COX17	0.054772	0.239402	1.54279	0.123886	0.349072	increasing	0.608352	FALSE	FALSE	AD
AD vs Control	DCTN5	0.110246	0.137419	1.54262	0.123927	0.349072	increasing	0.554076	FALSE	FALSE	AD
AD vs Control	EIF4H	0.0231432	-0.513199	1.54305	0.123823	0.349072	increasing	0.880997	FALSE	FALSE	AD
AD vs Control	LRRK2	-0.0715349	-0.0192004	-1.54437	0.124003	0.349072	decreasing	0.399235	FALSE	FALSE	Control
AD vs Control	PRKG1	0.0419338	0.00363098	1.54217	0.124037	0.349072	increasing	0.19293	FALSE	FALSE	AD
AD vs Control	RPS3A	-0.0267624	-0.0666985	-1.54203	0.124071	0.349072	decreasing	0.000548021	FALSE	TRUE	Control
AD vs Control	SYBU	0.0287707	0.098068	1.54262	0.123947	0.349072	increasing	0.248807	FALSE	FALSE	AD
AD vs Control	TICAM2	-0.0295112	0.0571295	-1.54322	0.123783	0.349072	decreasing	0.0382129	FALSE	TRUE	Control
AD vs Control	WDTC1	-0.0294582	0.0915758	-1.54255	0.124074	0.349072	decreasing	0.729552	FALSE	FALSE	Control
AD vs Control	YTHDF2	-0.0326679	0.105124	-1.5423	0.124024	0.349072	decreasing	0.295544	FALSE	FALSE	Control
AD vs Control	TERF2	0.0449695	-0.409348	1.54144	0.124241	0.349425	increasing	0.860462	FALSE	FALSE	AD
AD vs Control	KBTBD6	0.0287027	0.219054	1.54093	0.124338	0.349578	increasing	0.618568	FALSE	FALSE	AD
AD vs Control	PGRMC1	0.0410704	-0.114776	1.54076	0.124379	0.349578	increasing	0.836144	FALSE	FALSE	AD
AD vs Control	FNBP1	0.0270104	-0.0489829	1.54001	0.124562	0.349822	increasing	0.319274	FALSE	FALSE	AD
AD vs Control	KATNB1	-0.0220633	-0.00564343	-1.53992	0.124585	0.349822	decreasing	0.0656757	FALSE	FALSE	Control
AD vs Control	SLC17A6	0.0483238	0.0536119	1.53989	0.124592	0.349822	increasing	0.370029	FALSE	FALSE	AD
AD vs Control	AFTPH	-0.0210344	0.149807	-1.5394	0.12471	0.350036	decreasing	0.663317	FALSE	FALSE	Control
AD vs Control	ZDHHC6	-0.0719472	-0.0116562	-1.54156	0.124899	0.350449	decreasing	0.921853	FALSE	FALSE	Control
AD vs Control	LSP1	0.0911747	0.0492505	1.5392	0.125068	0.350803	increasing	0.314355	FALSE	FALSE	AD
AD vs Control	PTS	-0.0415701	-0.0884064	-1.53882	0.125143	0.350898	decreasing	0.521704	FALSE	FALSE	Control
AD vs Control	AKAP8	0.0576354	0.166706	1.53716	0.125399	0.351496	increasing	0.122695	FALSE	FALSE	AD
AD vs Control	ACSF2	-0.0324988	0.0610859	-1.53525	0.125727	0.351764	decreasing	0.201376	FALSE	FALSE	Control
AD vs Control	DNASE2	0.0442446	-0.108719	1.5353	0.125735	0.351764	increasing	0.408445	FALSE	FALSE	AD
AD vs Control	H2AFY	0.0491269	-0.166552	1.53535	0.125702	0.351764	increasing	0.320724	FALSE	FALSE	AD
AD vs Control	KIF5B	0.0161193	-0.274187	1.53516	0.125748	0.351764	increasing	0.648046	FALSE	FALSE	AD
AD vs Control	SHMT1	0.0478915	0.0648237	1.53543	0.125683	0.351764	increasing	0.138543	FALSE	FALSE	AD
AD vs Control	TPM1	-0.049338	-0.147458	-1.53574	0.125607	0.351764	increasing	0.813351	FALSE	FALSE	Control
AD vs Control	LGALSL	0.0203386	-0.0099576	1.53486	0.125822	0.351825	increasing	0.480097	FALSE	FALSE	AD
AD vs Control	LRRFIP2	0.0152857	-0.210484	1.53456	0.125896	0.351825	increasing	0.210275	FALSE	FALSE	AD
AD vs Control	SCN8A	0.0261672	0.0808231	1.53464	0.125875	0.351825	increasing	0.250406	FALSE	FALSE	AD
AD vs Control	CTIF	0.0378255	0.0971189	1.53374	0.126097	0.35227	increasing	0.606126	FALSE	FALSE	AD
AD vs Control	IDNK	0.0492611	0.204709	1.5349	0.126155	0.352313	increasing	0.278716	FALSE	FALSE	AD
AD vs Control	SLC25A22	-0.0343508	-0.203557	-1.53315	0.126242	0.352437	decreasing	0.277499	FALSE	FALSE	Control
AD vs Control	ANKRD34A	-0.0356087	-0.0105004	-1.53297	0.126288	0.352448	decreasing	0.159997	FALSE	FALSE	Control
AD vs Control	LIMS1	0.0319202	0.10787	1.53277	0.126336	0.352464	increasing	0.635762	FALSE	FALSE	AD
AD vs Control	DPH5	0.0238705	-0.0903275	1.53269	0.126382	0.352474	increasing	0.074957	FALSE	FALSE	AD
AD vs Control	APC	-0.0145527	-0.0818157	-1.53195	0.126537	0.35257	decreasing	0.273278	FALSE	FALSE	Control
AD vs Control	CTDNEP1	-0.0492312	0.0704395	-1.53397	0.126543	0.35257	decreasing	0.709165	FALSE	FALSE	Control
AD vs Control	MOXD1	-0.0618021	-0.000231216	-1.53212	0.126496	0.35257	decreasing	0.708409	FALSE	FALSE	Control
AD vs Control	2026-09-11	-0.0256709	-0.338148	-1.53145	0.126663	0.352786	decreasing	0.233474	FALSE	FALSE	Control
AD vs Control	TMEM110-MUSTN1	-0.0830533	0.379057	-1.53099	0.126825	0.353119	decreasing	0.452106	FALSE	FALSE	Control
AD vs Control	ZNF365	-0.0347262	0.14974	-1.53039	0.126924	0.353276	decreasing	0.209931	FALSE	FALSE	Control
AD vs Control	MGST1	0.0587407	0.262536	1.52963	0.127112	0.353682	increasing	0.484108	FALSE	FALSE	AD
AD vs Control	MTCL1	-0.044095	-0.165797	-1.52946	0.127154	0.353683	decreasing	0.240555	FALSE	FALSE	Control
AD vs Control	PPP6R2	-0.0146084	-0.080245	-1.52915	0.127232	0.353707	decreasing	0.429092	FALSE	FALSE	Control
AD vs Control	TBR1	0.025727	0.0856113	1.52908	0.127248	0.353707	increasing	0.0697325	FALSE	FALSE	AD
AD vs Control	CDC40	-0.0348284	0.212539	-1.52964	0.127375	0.353941	decreasing	0.430991	FALSE	FALSE	Control
AD vs Control	EFR3A	0.0217751	0.0170496	1.52759	0.127618	0.3545	increasing	0.460134	FALSE	FALSE	AD
AD vs Control	HPS6	-0.071346	-0.0619974	-1.52723	0.128061	0.355492	decreasing	0.898743	FALSE	FALSE	Control
AD vs Control	RER1	-0.0307583	0.303838	-1.52597	0.12802	0.355492	decreasing	0.0191881	FALSE	TRUE	Control
AD vs Control	MYBBP1A	-0.032527	-0.0324795	-1.52534	0.128178	0.35558	decreasing	0.0963431	FALSE	FALSE	Control
AD vs Control	SNX5	0.0531086	-0.185199	1.52547	0.128144	0.35558	increasing	0.969565	FALSE	FALSE	AD
AD vs Control	VEZF1	0.0591074	0.0720928	1.52678	0.128265	0.355705	increasing	0.527085	FALSE	FALSE	AD
AD vs Control	PDXP	0.0206662	-0.0445684	1.52462	0.128357	0.35584	increasing	0.176412	FALSE	FALSE	AD
AD vs Control	FGF14	0.0411223	-0.01192	1.52329	0.128693	0.356653	increasing	0.109451	FALSE	FALSE	AD
AD vs Control	FMOD	-0.161858	-0.264355	-1.52405	0.12876	0.35672	decreasing	0.770892	FALSE	FALSE	Control
AD vs Control	DLGAP1	-0.0294985	-0.0400648	-1.52281	0.128809	0.356739	decreasing	0.0962383	FALSE	FALSE	Control
AD vs Control	EPG5	-0.0381106	-0.101786	-1.52207	0.128996	0.357137	decreasing	0.685229	FALSE	FALSE	Control
AD vs Control	PIPOX	-0.0491361	-0.370189	-1.52208	0.129042	0.357146	decreasing	0.339763	FALSE	FALSE	Control
AD vs Control	ARPC5L	0.0309622	-0.186674	1.52031	0.129437	0.357871	increasing	0.855424	FALSE	FALSE	AD
AD vs Control	ASAP3	-0.0376429	-0.0858567	-1.52008	0.129494	0.357871	decreasing	0.680614	FALSE	FALSE	Control
AD vs Control	CCT4	0.0245022	-0.150987	1.51981	0.129562	0.357871	increasing	0.822738	FALSE	FALSE	AD
AD vs Control	CYP20A1	-0.0619798	0.0852038	-1.52313	0.129618	0.357871	decreasing	0.19317	FALSE	FALSE	Control
AD vs Control	HAX1	-0.0282122	-0.0874905	-1.52031	0.129437	0.357871	decreasing	0.157048	FALSE	FALSE	Control
AD vs Control	SOD1	0.0536789	-0.917978	1.51947	0.129647	0.357871	increasing	0.461715	FALSE	FALSE	AD
AD vs Control	TFCP2L1	-0.0311908	0.302882	-1.52026	0.129646	0.357871	decreasing	0.346657	FALSE	FALSE	Control
AD vs Control	ZNF638	0.0255445	-0.0105902	1.5199	0.12954	0.357871	increasing	0.310204	FALSE	FALSE	AD
AD vs Control	RUNDC3A	0.0350467	-0.00787738	1.51899	0.129767	0.358083	increasing	0.00369828	FALSE	TRUE	AD
AD vs Control	HS6ST3	-0.0444712	0.22004	-1.51909	0.129832	0.358144	decreasing	0.352154	FALSE	FALSE	Control
AD vs Control	SYTL5	0.0539101	0.172256	1.52111	0.129879	0.358154	increasing	0.264919	FALSE	FALSE	AD
AD vs Control	DNM3	-0.0227836	-0.0247555	-1.518	0.130018	0.3583	decreasing	0.707249	FALSE	FALSE	Control
AD vs Control	RASAL2	-0.0306333	-0.0114915	-1.51802	0.130012	0.3583	decreasing	0.277661	FALSE	FALSE	Control
AD vs Control	KIAA0907	0.0536828	-0.227153	1.5179	0.130425	0.359158	increasing	0.602202	FALSE	FALSE	AD
AD vs Control	LYRM1	-0.0341238	0.190183	-1.51655	0.130384	0.359158	decreasing	0.107704	FALSE	FALSE	Control
AD vs Control	NCOA2	-0.0630874	0.220503	-1.51789	0.130606	0.359158	decreasing	0.69465	FALSE	FALSE	Control
AD vs Control	PITPNM2	-0.0226813	-0.0849049	-1.51574	0.130587	0.359158	decreasing	0.637551	FALSE	FALSE	Control
AD vs Control	PPP2R1B	0.0633968	-0.298115	1.51598	0.130526	0.359158	decreasing	0.387697	FALSE	FALSE	AD
AD vs Control	RAB12	0.0246634	0.0928274	1.51557	0.13063	0.359158	decreasing	0.982794	FALSE	FALSE	AD
AD vs Control	SIK2	-0.0386485	0.0604528	-1.51724	0.130517	0.359158	decreasing	0.261081	FALSE	FALSE	Control
AD vs Control	ASPHD2	-0.0295572	-0.211574	-1.51494	0.130791	0.359302	decreasing	0.666033	FALSE	FALSE	Control
AD vs Control	NFU1	0.0679028	-0.0968238	1.51485	0.130812	0.359302	decreasing	0.913738	FALSE	FALSE	AD
AD vs Control	PHKA2	0.0300012	0.0426816	1.51499	0.130778	0.359302	increasing	0.0473376	FALSE	TRUE	AD
AD vs Control	MID1	-0.0382643	-0.170459	-1.51418	0.130982	0.359651	decreasing	0.732874	FALSE	FALSE	Control
AD vs Control	ATG12	0.0441464	0.246042	1.51414	0.131072	0.359752	increasing	0.3032	FALSE	FALSE	AD
AD vs Control	KLHL22	-0.0298216	0.0835248	-1.5137	0.131105	0.359752	increasing	0.850846	FALSE	FALSE	Control
AD vs Control	NUFIP2	-0.03829	-0.147342	-1.51352	0.13115	0.359757	decreasing	0.452258	FALSE	FALSE	Control
AD vs Control	TRIP11	-0.0234942	-0.00530503	-1.51298	0.131286	0.360012	decreasing	0.481268	FALSE	FALSE	Control
AD vs Control	AK2	-0.0299164	-0.178533	-1.51241	0.131431	0.360291	decreasing	0.210619	FALSE	FALSE	Control
AD vs Control	SCAF1	-0.0400126	-0.201864	-1.51094	0.131833	0.361155	decreasing	0.374821	FALSE	FALSE	Control
AD vs Control	WDR19	0.0382126	-0.0621313	1.5109	0.131816	0.361155	increasing	0.12888	FALSE	FALSE	AD
AD vs Control	TCERG1	0.0253618	0.0424134	1.51038	0.131948	0.361352	increasing	0.852826	FALSE	FALSE	AD
AD vs Control	ARHGAP32	-0.0246941	-0.0539074	-1.50968	0.132128	0.361416	decreasing	0.492039	FALSE	FALSE	Control
AD vs Control	CAPN1	0.01742	-0.0996648	1.50985	0.132084	0.361416	increasing	0.408294	FALSE	FALSE	AD
AD vs Control	CRHBP	0.038472	-0.190515	1.50984	0.132114	0.361416	increasing	0.303839	FALSE	FALSE	AD
AD vs Control	SLCO3A1	0.0460877	0.208051	1.5109	0.132145	0.361416	increasing	0.171268	FALSE	FALSE	AD
AD vs Control	PEX5L	-0.0294223	-0.109714	-1.50894	0.132315	0.361675	decreasing	0.123982	FALSE	FALSE	Control
AD vs Control	SMARCD1	-0.0280759	0.0619479	-1.50906	0.132326	0.361675	decreasing	0.133352	FALSE	FALSE	Control
AD vs Control	ABCA3	0.0274742	0.0743938	1.50834	0.132471	0.361951	increasing	0.0371734	FALSE	TRUE	AD
AD vs Control	CHMP4B	0.0169591	-0.0399732	1.50633	0.132986	0.363239	increasing	0.411633	FALSE	FALSE	AD
AD vs Control	SLC4A5	0.114354	0.0979846	1.50603	0.133084	0.363268	increasing	0.508818	FALSE	FALSE	AD
AD vs Control	USP47	0.017484	-0.00418075	1.50605	0.133055	0.363268	increasing	0.277296	FALSE	FALSE	AD
AD vs Control	PDLIM4	0.0496194	0.19157	1.50529	0.133251	0.363607	increasing	0.127594	FALSE	FALSE	AD
AD vs Control	HYOU1	-0.0193965	-0.136577	-1.50475	0.13339	0.363865	decreasing	0.352464	FALSE	FALSE	Control
AD vs Control	NLGN2	0.0201691	0.0863671	1.50458	0.133433	0.363865	increasing	0.668682	FALSE	FALSE	AD
AD vs Control	SCAMP2	0.036926	-0.145525	1.50367	0.133667	0.364265	increasing	0.243957	FALSE	FALSE	AD
AD vs Control	SSRP1	-0.0271872	-0.139103	-1.50378	0.133641	0.364265	decreasing	0.0502639	FALSE	FALSE	Control
AD vs Control	OGT	-0.0283041	-0.126814	-1.50337	0.133745	0.364357	decreasing	0.300727	FALSE	FALSE	Control
AD vs Control	PDE4DIP	0.0433733	0.101466	1.50262	0.133939	0.364767	increasing	0.0483791	FALSE	TRUE	AD
AD vs Control	ORC5	0.069466	0.184374	1.50386	0.134052	0.364956	decreasing	0.915055	FALSE	FALSE	AD
AD vs Control	HMBOX1	0.0627964	-0.167847	1.50549	0.1341	0.364967	increasing	0.27246	FALSE	FALSE	AD
AD vs Control	LRRC16B	-0.0983357	-0.782426	-1.50326	0.134554	0.365568	decreasing	0.786821	FALSE	FALSE	Control
AD vs Control	SLC8A1	0.0359992	-0.457529	1.50064	0.134451	0.365568	increasing	0.72959	FALSE	FALSE	AD
AD vs Control	SMPD4	-0.030824	0.140787	-1.50084	0.134423	0.365568	decreasing	0.295096	FALSE	FALSE	Control
AD vs Control	TSPO	0.0461253	0.0886675	1.50021	0.134584	0.365568	increasing	0.0836012	FALSE	FALSE	AD
AD vs Control	VANGL2	0.0554513	-0.319281	1.50152	0.134563	0.365568	increasing	0.276299	FALSE	FALSE	AD
AD vs Control	YWHAE	0.0238053	-0.0827586	1.50021	0.134561	0.365568	increasing	0.510521	FALSE	FALSE	AD
AD vs Control	C11orf58	0.0514861	-0.516719	1.49889	0.134903	0.366198	increasing	0.739758	FALSE	FALSE	AD
AD vs Control	SHOC2	0.0193567	0.0516357	1.49905	0.134862	0.366198	increasing	0.817577	FALSE	FALSE	AD
AD vs Control	PGM5	-0.0595186	0.17337	-1.4982	0.135082	0.366563	decreasing	0.363475	FALSE	FALSE	Control
AD vs Control	WFS1	0.0304213	-0.784954	1.49678	0.135452	0.367446	increasing	0.042911	FALSE	TRUE	AD
AD vs Control	AHSG	-0.0939494	0.061926	-1.49641	0.135548	0.367469	decreasing	0.252617	FALSE	FALSE	Control
AD vs Control	WDR20	0.0201364	-0.112459	1.49655	0.135512	0.367469	increasing	0.481854	FALSE	FALSE	AD
AD vs Control	GIT2	0.0199404	0.0343354	1.49588	0.135687	0.367606	increasing	0.885671	FALSE	FALSE	AD
AD vs Control	MGMT	0.0681611	0.274349	1.49609	0.135655	0.367606	increasing	0.253717	FALSE	FALSE	AD
AD vs Control	TTC9	0.0484067	0.00504442	1.49449	0.136049	0.368468	increasing	0.991636	FALSE	FALSE	AD
AD vs Control	G3BP2	-0.0431815	0.160281	-1.4933	0.136359	0.369189	decreasing	0.208028	FALSE	FALSE	Control
AD vs Control	COA4	0.053472	-0.43419	1.4931	0.136483	0.369192	increasing	0.661275	FALSE	FALSE	AD
AD vs Control	CTSC	-0.076306	0.0638587	-1.49453	0.136413	0.369192	decreasing	0.673996	FALSE	FALSE	Control
AD vs Control	FUK	0.025699	-0.0475951	1.49279	0.136493	0.369192	increasing	0.246874	FALSE	FALSE	AD
AD vs Control	HMGCL	-0.0272381	-0.163155	-1.49184	0.136742	0.369624	decreasing	0.0473037	FALSE	TRUE	Control
AD vs Control	MAGI3	-0.0191418	0.0126931	-1.49195	0.136713	0.369624	decreasing	0.153917	FALSE	FALSE	Control
AD vs Control	PSMD8	0.0203121	0.0334762	1.49152	0.136826	0.369698	increasing	0.648046	FALSE	FALSE	AD
AD vs Control	THEM6	0.0585865	0.0527355	1.4914	0.136858	0.369698	decreasing	0.761588	FALSE	FALSE	AD
AD vs Control	BIN3	0.0489171	0.24864	1.49159	0.137043	0.370077	increasing	0.765244	FALSE	FALSE	AD
AD vs Control	ACE	0.0458682	0.116203	1.48914	0.13745	0.370291	increasing	0.240205	FALSE	FALSE	AD
AD vs Control	AKAP7	0.0322191	-0.451058	1.48943	0.137374	0.370291	increasing	0.408655	FALSE	FALSE	AD
AD vs Control	DNAL1	-0.0246949	-0.410098	-1.48895	0.137502	0.370291	decreasing	0.852826	FALSE	FALSE	Control
AD vs Control	DVL2	-0.0343915	-0.512963	-1.49054	0.13718	0.370291	decreasing	0.367962	FALSE	FALSE	Control
AD vs Control	FOXO1	0.0716914	-0.583815	1.49214	0.137216	0.370291	increasing	0.427066	FALSE	FALSE	AD
AD vs Control	MOGS	0.0269635	0.0310433	1.48955	0.137343	0.370291	increasing	0.707249	FALSE	FALSE	AD
AD vs Control	NLK	-0.0382095	0.189059	-1.49025	0.137522	0.370291	decreasing	0.490667	FALSE	FALSE	Control
AD vs Control	SCD	-0.0696675	-0.086425	-1.48964	0.137366	0.370291	decreasing	0.808061	FALSE	FALSE	Control
AD vs Control	SFPQ	0.0370697	-0.088436	1.48922	0.137431	0.370291	increasing	0.708898	FALSE	FALSE	AD
AD vs Control	RPS17L	-0.0207349	0.0390384	-1.4887	0.137567	0.370293	decreasing	0.285021	FALSE	FALSE	Control
AD vs Control	HSPE1	0.0454185	-0.132002	1.48784	0.137793	0.370782	decreasing	0.796629	FALSE	FALSE	AD
AD vs Control	DNASE1L1	-0.0476386	-0.216748	-1.48744	0.137997	0.370843	decreasing	0.390493	FALSE	FALSE	Control
AD vs Control	TDRD3	-0.0333317	0.185541	-1.48719	0.137987	0.370843	decreasing	0.352764	FALSE	FALSE	Control
AD vs Control	TMEM209	-0.0537869	0.424612	-1.489	0.137887	0.370843	decreasing	0.293299	FALSE	FALSE	Control
AD vs Control	TRADD	0.0441386	-0.306808	1.48737	0.138037	0.370843	increasing	0.128443	FALSE	FALSE	AD
AD vs Control	UBR5	-0.0415445	-0.105357	-1.48716	0.138038	0.370843	decreasing	0.640595	FALSE	FALSE	Control
AD vs Control	TSPAN13	-0.0397648	0.323823	-1.48618	0.138357	0.371582	decreasing	0.274674	FALSE	FALSE	Control
AD vs Control	RIMS4	-0.0274084	0.0172712	-1.48539	0.138441	0.371686	decreasing	0.593897	FALSE	FALSE	Control
AD vs Control	ALDH2	-0.0330934	-0.558619	-1.48513	0.138509	0.371751	decreasing	0.208028	FALSE	FALSE	Control
AD vs Control	TOMM20	0.0419143	-0.883161	1.48368	0.138893	0.37266	increasing	0.996728	FALSE	FALSE	AD
AD vs Control	CAMK2D	0.0292759	0.224929	1.4835	0.138941	0.372669	increasing	0.688656	FALSE	FALSE	AD
AD vs Control	ANLN	0.101672	-0.0854636	1.4831	0.139047	0.372679	increasing	0.0623665	FALSE	FALSE	AD
AD vs Control	ATP1A2	-0.0405837	0.0976427	-1.4831	0.139048	0.372679	decreasing	0.00162204	FALSE	TRUE	Control
AD vs Control	PRDM11	-0.063657	-0.0139556	-1.4857	0.139079	0.372679	decreasing	0.221162	FALSE	FALSE	Control
AD vs Control	SPG11	-0.0380933	-0.00925757	-1.48283	0.139155	0.372763	decreasing	0.208283	FALSE	FALSE	Control
AD vs Control	FAM19A1	-0.058007	0.194548	-1.48543	0.139349	0.373164	decreasing	0.464228	FALSE	FALSE	Control
AD vs Control	EIF3C	0.0107248	-0.33439	1.48173	0.139411	0.373209	increasing	0.494088	FALSE	FALSE	AD
AD vs Control	HSP90AA1	0.0458461	0.0693443	1.48139	0.139501	0.373332	increasing	0.863688	FALSE	FALSE	AD
AD vs Control	KCNMA1	-0.0238462	0.0306334	-1.47945	0.14002	0.37436	decreasing	0.822148	FALSE	FALSE	Control
AD vs Control	MSH3	0.115518	-0.104308	1.47995	0.139935	0.37436	increasing	0.118813	FALSE	FALSE	AD
AD vs Control	UFD1L	0.0204695	-0.195669	1.47947	0.140015	0.37436	increasing	0.588348	FALSE	FALSE	AD
AD vs Control	SLC38A1	0.0380365	0.278124	1.47921	0.140084	0.37441	increasing	0.613153	FALSE	FALSE	AD
AD vs Control	KPNA2	0.041203	0.154951	1.47908	0.140244	0.374494	increasing	0.262951	FALSE	FALSE	AD
AD vs Control	2026-09-09	0.0196279	-0.258245	1.47859	0.14025	0.374494	increasing	0.451531	FALSE	FALSE	AD
AD vs Control	SRSF6	0.029068	0.156392	1.47881	0.14019	0.374494	increasing	0.978651	FALSE	FALSE	AD
AD vs Control	EI24	-0.0394752	0.08696	-1.47859	0.140375	0.374587	decreasing	0.470819	FALSE	FALSE	Control
AD vs Control	FSD1L	0.106879	-1.11705	1.47819	0.140357	0.374587	increasing	0.303839	FALSE	FALSE	AD
AD vs Control	CTU2	0.0421689	0.154829	1.47885	0.140481	0.37475	increasing	0.148998	FALSE	FALSE	AD
AD vs Control	MAN1A2	0.0472627	0.0322508	1.47917	0.140552	0.374822	increasing	0.693222	FALSE	FALSE	AD
AD vs Control	CNTNAP1	0.0332085	-0.0549892	1.47716	0.140633	0.374916	increasing	0.301555	FALSE	FALSE	AD
AD vs Control	ABHD10	-0.0251647	-0.248083	-1.47646	0.140819	0.374963	decreasing	0.0590355	FALSE	FALSE	Control
AD vs Control	CTR9	-0.0453517	0.040092	-1.47634	0.140875	0.374963	decreasing	0.848584	FALSE	FALSE	Control
AD vs Control	DHRS11	-0.0322309	-0.119153	-1.47642	0.140829	0.374963	decreasing	0.303489	FALSE	FALSE	Control
AD vs Control	LARS	-0.0243407	-0.15576	-1.47608	0.14092	0.374963	decreasing	0.00224177	FALSE	TRUE	Control
AD vs Control	NAT8L	-0.0526347	-0.00759854	-1.4767	0.140755	0.374963	decreasing	0.00151736	FALSE	TRUE	Control
AD vs Control	ZMAT2	0.0451949	0.0162525	1.47609	0.14092	0.374963	increasing	0.868002	FALSE	FALSE	AD
AD vs Control	GRIK3	0.0280559	-0.116135	1.47558	0.141055	0.375202	increasing	0.289274	FALSE	FALSE	AD
AD vs Control	SGK223	-0.0538641	-0.343039	-1.47512	0.141312	0.375765	decreasing	0.332329	FALSE	FALSE	Control
AD vs Control	CCDC88A	-0.0151185	0.0800564	-1.47337	0.141651	0.376049	decreasing	0.597042	FALSE	FALSE	Control
AD vs Control	PGAM5	-0.0287272	0.127152	-1.4734	0.141643	0.376049	decreasing	0.249609	FALSE	FALSE	Control
AD vs Control	PSD2	0.0252636	0.0803981	1.47322	0.141689	0.376049	increasing	0.299358	FALSE	FALSE	AD
AD vs Control	SNX21	0.0435402	-0.243555	1.47504	0.141678	0.376049	increasing	0.58104	FALSE	FALSE	AD
AD vs Control	STOM	0.0474676	-0.076978	1.47362	0.141583	0.376049	increasing	0.332308	FALSE	FALSE	AD
AD vs Control	XRN2	0.029797	0.0948869	1.47356	0.141599	0.376049	increasing	0.25319	FALSE	FALSE	AD
AD vs Control	IGHV3-74	-0.13846	0.325775	-1.47322	0.141992	0.376733	decreasing	0.602639	FALSE	FALSE	Control
AD vs Control	ERAL1	-0.0581308	-0.0395235	-1.47203	0.142047	0.37676	decreasing	0.451954	FALSE	FALSE	Control
AD vs Control	SLC25A12	0.0236791	-0.283328	1.47125	0.142221	0.3771	increasing	0.604727	FALSE	FALSE	AD
AD vs Control	AGPS	-0.0173956	-0.0130599	-1.47001	0.142557	0.377872	decreasing	0.756412	FALSE	FALSE	Control
AD vs Control	C11orf73	0.0290737	0.122207	1.46952	0.142689	0.377982	increasing	0.0906861	FALSE	FALSE	AD
AD vs Control	SRRM2	-0.0263465	-0.293591	-1.46965	0.142655	0.377982	decreasing	0.049081	FALSE	TRUE	Control
AD vs Control	MAP9	-0.0377312	0.0796482	-1.4692	0.142776	0.378092	decreasing	0.25068	FALSE	FALSE	Control
AD vs Control	UBFD1	0.0271456	-0.315057	1.46889	0.14286	0.378194	increasing	0.359381	FALSE	FALSE	AD
AD vs Control	DDX47	-0.0880431	-0.149466	-1.47097	0.142981	0.378393	decreasing	0.520819	FALSE	FALSE	Control
AD vs Control	NCOR1	-0.0446276	0.063279	-1.46873	0.143083	0.378534	decreasing	0.162225	FALSE	FALSE	Control
AD vs Control	RPS27L	-0.0275483	0.18429	-1.46792	0.143125	0.378534	decreasing	0.245129	FALSE	FALSE	Control
AD vs Control	RAPH1	-0.0279604	-0.239506	-1.46713	0.143338	0.378977	decreasing	0.607417	FALSE	FALSE	Control
AD vs Control	AJAP1	0.0365467	-0.0299089	1.46585	0.143737	0.379792	increasing	0.307691	FALSE	FALSE	AD
AD vs Control	OSBPL10	-0.0293646	0.0931423	-1.46575	0.143715	0.379792	decreasing	0.71648	FALSE	FALSE	Control
AD vs Control	EXOSC2	0.087772	-0.110439	1.46478	0.144166	0.38073	decreasing	0.538155	FALSE	FALSE	AD
AD vs Control	XPO7	0.0258474	-0.0382354	1.46403	0.144183	0.38073	increasing	0.837167	FALSE	FALSE	AD
AD vs Control	ATG14	-0.0359557	0.139315	-1.4636	0.144393	0.381032	decreasing	0.563644	FALSE	FALSE	Control
AD vs Control	CLDN11	0.145054	0.246901	1.46311	0.144435	0.381032	increasing	0.280529	FALSE	FALSE	AD
AD vs Control	MECR	-0.0385447	0.10325	-1.4633	0.144383	0.381032	decreasing	0.00328389	FALSE	TRUE	Control
AD vs Control	NOL11	-0.0365682	-0.212745	-1.46308	0.144623	0.381298	decreasing	0.660791	FALSE	FALSE	Control
AD vs Control	NSG2	0.0352617	-0.214284	1.46184	0.14481	0.381298	increasing	0.261872	FALSE	FALSE	AD
AD vs Control	OTUD6B	0.0456706	0.0949294	1.46191	0.144764	0.381298	increasing	0.585945	FALSE	FALSE	AD
AD vs Control	PCF11	0.0665431	-0.176424	1.46357	0.144684	0.381298	increasing	0.847197	FALSE	FALSE	AD
AD vs Control	SETD3	-0.0156567	-0.144647	-1.46219	0.144685	0.381298	decreasing	0.48813	FALSE	FALSE	Control
AD vs Control	TAGLN3	-0.040985	-0.0676394	-1.46189	0.144769	0.381298	decreasing	0.112491	FALSE	FALSE	Control
AD vs Control	LEMD2	0.0236754	-0.0843075	1.46041	0.145174	0.382136	increasing	0.358517	FALSE	FALSE	AD
AD vs Control	TMOD3	0.0777798	-0.0118393	1.45967	0.145379	0.382554	decreasing	0.969565	FALSE	FALSE	AD
AD vs Control	ERC1	0.02099	-0.0231777	1.45912	0.145527	0.382824	increasing	0.796629	FALSE	FALSE	AD
AD vs Control	CTPS2	0.0368	-0.0779178	1.45798	0.145843	0.383455	increasing	0.330022	FALSE	FALSE	AD
AD vs Control	ELFN2	0.0357926	0.160159	1.45792	0.145859	0.383455	increasing	0.551076	FALSE	FALSE	AD
AD vs Control	ADSSL1	-0.046699	-0.05054	-1.45761	0.145969	0.383507	decreasing	0.958728	FALSE	FALSE	Control
AD vs Control	DAZAP1	-0.0272951	-0.0805627	-1.45746	0.145985	0.383507	decreasing	0.326766	FALSE	FALSE	Control
AD vs Control	SNX32	-0.0399097	0.123156	-1.45735	0.146017	0.383507	decreasing	0.515566	FALSE	FALSE	Control
AD vs Control	SLC25A13	-0.0288719	-0.129048	-1.45658	0.14623	0.383723	decreasing	0.248034	FALSE	FALSE	Control
AD vs Control	TENM2	-0.0262564	0.105548	-1.45655	0.146237	0.383723	decreasing	0.418731	FALSE	FALSE	Control
AD vs Control	VKORC1	-0.044759	-0.949803	-1.45667	0.146231	0.383723	decreasing	0.466389	FALSE	FALSE	Control
AD vs Control	BBS7	0.0223753	-0.0175354	1.45623	0.146325	0.383832	increasing	0.248912	FALSE	FALSE	AD
AD vs Control	LRRC8A	0.01942	0.0572852	1.45478	0.146726	0.384765	increasing	0.677007	FALSE	FALSE	AD
AD vs Control	CRYAB	0.0819304	-0.603843	1.45365	0.147039	0.385462	increasing	0.210275	FALSE	FALSE	AD
AD vs Control	BCAP29	-0.0289024	-0.344945	-1.45328	0.147143	0.385614	decreasing	0.129099	FALSE	FALSE	Control
AD vs Control	SMIM12	0.0528385	0.194771	1.45219	0.147443	0.386279	decreasing	0.868002	FALSE	FALSE	AD
AD vs Control	S100A11	0.0741001	-0.0707452	1.45162	0.147603	0.386577	increasing	0.431783	FALSE	FALSE	AD
AD vs Control	HSP90AB1	0.036806	0.0603215	1.45067	0.147868	0.386793	increasing	0.797849	FALSE	FALSE	AD
AD vs Control	OSBPL2	-0.0189739	-0.111807	-1.45064	0.147875	0.386793	decreasing	0.0461702	FALSE	TRUE	Control
AD vs Control	TMEM38A	-0.0429213	-0.130316	-1.45057	0.147917	0.386793	decreasing	0.00936288	FALSE	TRUE	Control
AD vs Control	TPPP3	0.0807977	-0.194485	1.45066	0.147868	0.386793	increasing	0.665847	FALSE	FALSE	AD
AD vs Control	UBAP2	-0.0296956	0.156088	-1.45089	0.147881	0.386793	decreasing	0.662029	FALSE	FALSE	Control
AD vs Control	ITGA3	0.0568784	0.259123	1.45046	0.147972	0.386814	increasing	0.17313	FALSE	FALSE	AD
AD vs Control	HCN4	-0.0460024	0.108649	-1.45065	0.148029	0.386842	decreasing	0.390961	FALSE	FALSE	Control
AD vs Control	ARCN1	0.0119576	-0.30919	1.44953	0.148185	0.38713	increasing	0.413149	FALSE	FALSE	AD
AD vs Control	CFAP20	-0.0262025	0.225418	-1.44926	0.14826	0.387204	decreasing	0.358958	FALSE	FALSE	Control
AD vs Control	DPH6	-0.0575933	-0.0106811	-1.45124	0.148482	0.387662	decreasing	0.8645	FALSE	FALSE	Control
AD vs Control	FBXO21	0.0285619	0.343892	1.4481	0.148586	0.387812	increasing	0.379175	FALSE	FALSE	AD
AD vs Control	FAM21C	0.0218526	-0.355149	1.44721	0.148832	0.387848	increasing	0.140462	FALSE	FALSE	AD
AD vs Control	GUCY1A2	-0.0164337	-0.0415185	-1.4474	0.148778	0.387848	decreasing	0.254455	FALSE	FALSE	Control
AD vs Control	PSRC1	0.0535848	0.0975793	1.44877	0.148812	0.387848	increasing	0.170804	FALSE	FALSE	AD
AD vs Control	PTPRF	-0.0190923	-0.0832466	-1.44721	0.148832	0.387848	decreasing	0.622542	FALSE	FALSE	Control
AD vs Control	TMEM167A	-0.070474	0.574169	-1.45059	0.148715	0.387848	decreasing	0.613488	FALSE	FALSE	Control
AD vs Control	SSH3	0.035783	-0.115292	1.44693	0.148936	0.38797	increasing	0.112874	FALSE	FALSE	AD
AD vs Control	USP30	-0.0249368	-0.0670246	-1.44671	0.148972	0.38797	decreasing	0.982397	FALSE	FALSE	Control
AD vs Control	GNB2L1	-0.0208395	0.0568224	-1.44592	0.149194	0.388304	decreasing	0.00626875	FALSE	TRUE	Control
AD vs Control	TFAP4	0.0419074	0.121338	1.4467	0.149178	0.388304	increasing	0.276165	FALSE	FALSE	AD
AD vs Control	TRPV2	-0.0636688	-0.084344	-1.44566	0.149267	0.388373	decreasing	0.580273	FALSE	FALSE	Control
AD vs Control	ACTN2	-0.0409986	0.0246792	-1.44507	0.149432	0.388556	decreasing	0.492793	FALSE	FALSE	Control
AD vs Control	ALDH4A1	-0.0537207	-0.174461	-1.44502	0.149446	0.388556	decreasing	0.0129166	FALSE	TRUE	Control
AD vs Control	CDH5	-0.0447529	0.174265	-1.44499	0.149477	0.388556	decreasing	0.453191	FALSE	FALSE	Control
AD vs Control	QRSL1	-0.03234	0.081055	-1.44466	0.149547	0.388618	decreasing	0.822738	FALSE	FALSE	Control
AD vs Control	FKBP4	0.0378877	0.0172835	1.44449	0.149596	0.388624	increasing	0.928188	FALSE	FALSE	AD
AD vs Control	SNRPD3	0.0214886	-0.235366	1.44403	0.149725	0.388837	increasing	0.187353	FALSE	FALSE	AD
AD vs Control	ABHD17A	0.0289458	-0.103915	1.44395	0.149791	0.388887	increasing	0.337926	FALSE	FALSE	AD
AD vs Control	TEX10	-0.0329553	0.151005	-1.44414	0.149899	0.389046	decreasing	0.304796	FALSE	FALSE	Control
AD vs Control	ACOX2	-0.0479122	0.284109	-1.4427	0.150239	0.389808	decreasing	0.427066	FALSE	FALSE	Control
AD vs Control	OLIG1	0.0829072	0.242313	1.4454	0.150301	0.389848	increasing	0.34206	FALSE	FALSE	AD
AD vs Control	CNTN2	0.0320675	-0.138324	1.44145	0.150451	0.390116	increasing	0.331523	FALSE	FALSE	AD
AD vs Control	RRP12	-0.0377364	0.169547	-1.44144	0.150573	0.390311	decreasing	0.428338	FALSE	FALSE	Control
AD vs Control	CHTOP	0.0498686	0.157447	1.4402	0.150803	0.390786	increasing	0.488542	FALSE	FALSE	AD
AD vs Control	PSMD3	0.0158081	0.0506734	1.43993	0.15088	0.390856	increasing	0.61104	FALSE	FALSE	AD
AD vs Control	UQCRB	-0.0309878	-0.416657	-1.43978	0.150924	0.390856	decreasing	0.00444668	FALSE	TRUE	Control
AD vs Control	EMD	-0.0149526	0.195657	-1.4393	0.151059	0.391084	decreasing	0.233884	FALSE	FALSE	Control
AD vs Control	ABCC4	-0.0491764	-1.51369	-1.43886	0.151183	0.391283	increasing	0.865795	FALSE	FALSE	Control
AD vs Control	PEX7	-0.0380169	0.0287868	-1.4396	0.151322	0.391523	decreasing	0.590085	FALSE	FALSE	Control
AD vs Control	STAG2	0.0471076	0.241306	1.43855	0.151387	0.391569	decreasing	0.987346	FALSE	FALSE	AD
AD vs Control	ADCK1	-0.0365987	-0.0362372	-1.43748	0.151625	0.391823	decreasing	0.311614	FALSE	FALSE	Control
AD vs Control	CNTN6	-0.0435845	0.155542	-1.43786	0.151533	0.391823	decreasing	0.653226	FALSE	FALSE	Control
AD vs Control	MKRN2	0.0251025	0.0472927	1.4373	0.151626	0.391823	increasing	0.679969	FALSE	FALSE	AD
AD vs Control	MANF	-0.0301141	-0.000144218	-1.43706	0.151696	0.391882	decreasing	0.477227	FALSE	FALSE	Control
AD vs Control	PPIAL4C	0.0417448	-0.779222	1.43687	0.151751	0.391903	increasing	0.207009	FALSE	FALSE	AD
AD vs Control	LDHD	-0.0364818	0.107744	-1.43602	0.151989	0.392396	decreasing	0.21392	FALSE	FALSE	Control
AD vs Control	DNMBP	-0.0670652	-0.0994964	-1.43691	0.1525	0.3925	decreasing	0.219051	FALSE	FALSE	Control
AD vs Control	HSDL2	-0.0205696	-0.198194	-1.43423	0.152499	0.3925	decreasing	0.112172	FALSE	FALSE	Control
AD vs Control	MAST4	-0.0260122	0.055477	-1.43435	0.152465	0.3925	decreasing	0.785675	FALSE	FALSE	Control
AD vs Control	MT-ATP8	-0.0431179	0.832303	-1.43438	0.152456	0.3925	decreasing	0.0535354	FALSE	FALSE	Control
AD vs Control	PPAPDC2	-0.0485195	-0.106126	-1.43578	0.152181	0.3925	decreasing	0.712791	FALSE	FALSE	Control
AD vs Control	PPP1R9A	-0.0196558	-0.276915	-1.43505	0.152264	0.3925	decreasing	0.199687	FALSE	FALSE	Control
AD vs Control	SLC25A16	-0.061289	-0.397522	-1.43663	0.152385	0.3925	decreasing	0.36462	FALSE	FALSE	Control
AD vs Control	TMEM186	-0.0390292	-0.102101	-1.43446	0.152463	0.3925	decreasing	0.521969	FALSE	FALSE	Control
AD vs Control	UFSP2	-0.0273217	-0.202052	-1.4356	0.152107	0.3925	decreasing	0.160729	FALSE	FALSE	Control
AD vs Control	ZNF207	0.0340913	0.33386	1.43498	0.152284	0.3925	decreasing	0.917942	FALSE	FALSE	AD
AD vs Control	TBCEL	0.0177267	0.171227	1.43361	0.152675	0.392829	increasing	0.787035	FALSE	FALSE	AD
AD vs Control	ASAP1	0.234965	-1.18072	1.43298	0.152855	0.392921	increasing	0.624395	FALSE	FALSE	AD
AD vs Control	DOLPP1	0.0503328	0.168447	1.4356	0.152881	0.392921	increasing	0.215455	FALSE	FALSE	AD
AD vs Control	HECTD3	0.0199109	-0.00537183	1.43306	0.152831	0.392921	increasing	0.0252082	FALSE	TRUE	AD
AD vs Control	RNF175	-0.054031	0.251894	-1.43444	0.152928	0.392921	decreasing	0.765155	FALSE	FALSE	Control
AD vs Control	SNX16	-0.0362212	0.0681718	-1.43297	0.152947	0.392921	decreasing	0.872502	FALSE	FALSE	Control
AD vs Control	CLIC2	-0.0379108	0.000233285	-1.43259	0.15306	0.393014	decreasing	0.223401	FALSE	FALSE	Control
AD vs Control	NUDT11	0.0344264	0.00452081	1.43246	0.153077	0.393014	increasing	0.345305	FALSE	FALSE	AD
AD vs Control	ACP2	-0.033411	-0.0941892	-1.43158	0.153279	0.39317	decreasing	0.305114	FALSE	FALSE	Control
AD vs Control	MADD	-0.025491	0.062356	-1.43181	0.153189	0.39317	decreasing	0.246874	FALSE	FALSE	Control
AD vs Control	MID2	0.0357101	-0.0100305	1.4325	0.153235	0.39317	increasing	0.345495	FALSE	FALSE	AD
AD vs Control	CELSR2	-0.0267986	0.0914669	-1.4313	0.153335	0.393193	decreasing	0.451699	FALSE	FALSE	Control
AD vs Control	LDHC	-0.0394068	0.406718	-1.43102	0.15342	0.393288	decreasing	0.576036	FALSE	FALSE	Control
AD vs Control	ALDOA	0.0221708	-0.0971531	1.43056	0.153547	0.393372	increasing	0.316869	FALSE	FALSE	AD
AD vs Control	SCAMP4	0.029978	0.27072	1.43066	0.15352	0.393372	increasing	0.956197	FALSE	FALSE	AD
AD vs Control	DENND4C	-0.0226438	-0.0410037	-1.43033	0.153614	0.393424	increasing	0.851935	FALSE	FALSE	Control
AD vs Control	TPGS1	-0.0315629	0.244698	-1.43056	0.153686	0.393488	decreasing	0.855424	FALSE	FALSE	Control
AD vs Control	AGBL4	-0.0367984	0.146445	-1.43004	0.153844	0.393554	decreasing	0.602626	FALSE	FALSE	Control
AD vs Control	DUS2	-0.0377888	-0.0330046	-1.43013	0.153854	0.393554	decreasing	0.287307	FALSE	FALSE	Control
AD vs Control	KIFAP3	-0.0201771	0.046154	-1.42974	0.153783	0.393554	decreasing	0.232521	FALSE	FALSE	Control
AD vs Control	DDX54	0.0486973	0.126145	1.43065	0.154283	0.394458	increasing	0.529983	FALSE	FALSE	AD
AD vs Control	MRPS11	-0.038934	-0.126404	-1.42793	0.154302	0.394458	decreasing	0.482606	FALSE	FALSE	Control
AD vs Control	PPIL4	0.0281251	0.158868	1.4275	0.154425	0.394533	increasing	0.555085	FALSE	FALSE	AD
AD vs Control	THEM4	-0.0426733	-0.0299832	-1.42759	0.154402	0.394533	decreasing	0.159803	FALSE	FALSE	Control
AD vs Control	LHFPL2	0.0406469	0.0830781	1.42805	0.154599	0.394854	increasing	0.6288	FALSE	FALSE	AD
AD vs Control	AMBP	0.0797346	0.0984258	1.42636	0.154755	0.395011	increasing	0.522339	FALSE	FALSE	AD
AD vs Control	SDCCAG8	-0.104339	-0.217576	-1.42853	0.154723	0.395011	increasing	0.922757	FALSE	FALSE	Control
AD vs Control	ACVR1B	0.0495817	-0.174724	1.42666	0.15486	0.395157	increasing	0.0980841	FALSE	FALSE	AD
AD vs Control	NACC2	0.0468162	0.264962	1.42586	0.154981	0.395224	increasing	0.362524	FALSE	FALSE	AD
AD vs Control	RNF11	0.0303385	0.315437	1.42578	0.15496	0.395224	increasing	0.488861	FALSE	FALSE	AD
AD vs Control	TBL3	0.0618174	0.0851737	1.42622	0.155106	0.395422	decreasing	0.757175	FALSE	FALSE	AD
AD vs Control	CCT5	0.0247061	-0.0533156	1.42496	0.155158	0.395436	increasing	0.518327	FALSE	FALSE	AD
AD vs Control	PSME1	0.0294286	0.0124599	1.42458	0.15527	0.395599	increasing	0.327748	FALSE	FALSE	AD
AD vs Control	SLC35F3	0.0673388	0.238277	1.42661	0.155559	0.396214	increasing	0.430991	FALSE	FALSE	AD
AD vs Control	COX16	0.0762485	0.16984	1.42373	0.155713	0.39629	increasing	0.999437	FALSE	FALSE	AD
AD vs Control	DNAJC13	0.0200088	-0.00820924	1.42282	0.155779	0.39629	increasing	0.540468	FALSE	FALSE	AD
AD vs Control	RPL7L1	-0.0457972	-0.264997	-1.42346	0.155762	0.39629	decreasing	0.770892	FALSE	FALSE	Control
AD vs Control	TIA1	0.0461146	-0.582162	1.42319	0.155727	0.39629	increasing	0.450194	FALSE	FALSE	AD
AD vs Control	PLTP	0.056208	-0.155601	1.42244	0.156015	0.396771	increasing	0.262608	FALSE	FALSE	AD
AD vs Control	HSPA5	0.0286238	-0.133769	1.42147	0.15617	0.396923	increasing	0.880997	FALSE	FALSE	AD
AD vs Control	KCTD3	-0.0556043	0.17032	-1.42371	0.156145	0.396923	decreasing	0.647012	FALSE	FALSE	Control
AD vs Control	GNPNAT1	-0.0471807	-0.219915	-1.42126	0.156395	0.396953	decreasing	0.453369	FALSE	FALSE	Control
AD vs Control	LPGAT1	-0.0267046	-0.156983	-1.42065	0.156408	0.396953	decreasing	0.0097235	FALSE	TRUE	Control
AD vs Control	MRPL42	-0.0443215	0.0219977	-1.42162	0.15642	0.396953	decreasing	0.685321	FALSE	FALSE	Control
AD vs Control	USP54	0.0475707	0.0743959	1.421	0.156332	0.396953	increasing	0.170825	FALSE	FALSE	AD
AD vs Control	ZNF687	0.0403147	0.0979304	1.42122	0.156419	0.396953	increasing	0.668293	FALSE	FALSE	AD
AD vs Control	SLC16A2	-0.0293294	-0.220408	-1.42008	0.156603	0.397295	decreasing	0.554076	FALSE	FALSE	Control
AD vs Control	ADCYAP1R1	0.0466166	0.315907	1.41783	0.157228	0.398397	increasing	0.379617	FALSE	FALSE	AD
AD vs Control	FNIP1	-0.0658392	0.234413	-1.41932	0.157227	0.398397	increasing	0.628045	FALSE	FALSE	Control
AD vs Control	GTF3C3	-0.0472518	0.0459877	-1.41864	0.157135	0.398397	decreasing	0.650569	FALSE	FALSE	Control
AD vs Control	SLITRK1	-0.026243	-0.240554	-1.41807	0.157159	0.398397	increasing	0.98319	FALSE	FALSE	Control
AD vs Control	DNAJA4	0.0329453	-0.174201	1.41698	0.157477	0.398421	decreasing	0.924357	FALSE	FALSE	AD
AD vs Control	EHBP1	0.0212524	-0.103152	1.4171	0.157443	0.398421	increasing	0.882373	FALSE	FALSE	AD
AD vs Control	GRIA2	-0.0266028	-0.02369	-1.41738	0.157361	0.398421	decreasing	0.0214772	FALSE	TRUE	Control
AD vs Control	NME2P1	0.0663621	-0.0223902	1.41751	0.157323	0.398421	decreasing	0.666033	FALSE	FALSE	AD
AD vs Control	SSBP1	0.0614989	0.445003	1.41707	0.157451	0.398421	decreasing	0.836144	FALSE	FALSE	AD
AD vs Control	REPS2	0.0174783	0.0811572	1.41682	0.157525	0.398423	increasing	0.013115	FALSE	TRUE	AD
AD vs Control	TIMMDC1	0.0301138	0.158116	1.41654	0.157607	0.39851	increasing	0.557224	FALSE	FALSE	AD
AD vs Control	RTF1	-0.0236931	0.119897	-1.41581	0.157819	0.398805	decreasing	0.0974986	FALSE	FALSE	Control
AD vs Control	TAGLN2	-0.0493485	-0.0756968	-1.41583	0.157812	0.398805	decreasing	0.156143	FALSE	FALSE	Control
AD vs Control	KIF21A	-0.0226269	-0.262555	-1.41546	0.157922	0.398891	decreasing	0.725059	FALSE	FALSE	Control
AD vs Control	WDR18	-0.0477185	0.134131	-1.41537	0.157949	0.398891	increasing	0.887375	FALSE	FALSE	Control
AD vs Control	ABCA8	0.0574665	-0.0133488	1.41468	0.158151	0.399204	increasing	0.363331	FALSE	FALSE	AD
AD vs Control	ARID1A	-0.0251528	0.200964	-1.41411	0.158342	0.399204	decreasing	0.42331	FALSE	FALSE	Control
AD vs Control	C1QL3	0.0367794	-0.329686	1.41425	0.158323	0.399204	increasing	0.0305348	FALSE	TRUE	AD
AD vs Control	EIF4A1	0.0219475	0.00136402	1.41346	0.158508	0.399204	increasing	0.884421	FALSE	FALSE	AD
AD vs Control	FAR1	-0.0530369	-0.00428913	-1.4139	0.158552	0.399204	decreasing	0.788726	FALSE	FALSE	Control
AD vs Control	LSM 3.00	0.0242253	0.0727064	1.41427	0.158273	0.399204	increasing	0.687689	FALSE	FALSE	AD
AD vs Control	PLGRKT	-0.0496204	0.0158416	-1.41382	0.158405	0.399204	decreasing	0.42811	FALSE	FALSE	Control
AD vs Control	POLR2L	-0.0437286	0.0168428	-1.41448	0.158519	0.399204	decreasing	0.513123	FALSE	FALSE	Control
AD vs Control	RWDD2B	-0.0715594	-0.393427	-1.41616	0.158439	0.399204	decreasing	0.645538	FALSE	FALSE	Control
AD vs Control	TNIP1	-0.0646446	-0.113983	-1.4147	0.158463	0.399204	decreasing	0.966426	FALSE	FALSE	Control
AD vs Control	DDX18	-0.0266499	-0.0509823	-1.41219	0.158882	0.399913	decreasing	0.264252	FALSE	FALSE	Control
AD vs Control	EIF3D	0.0190805	-0.172025	1.41176	0.159009	0.400113	increasing	0.608462	FALSE	FALSE	AD
AD vs Control	RBX1	0.0419698	-1.0804	1.4113	0.159147	0.400341	increasing	0.314965	FALSE	FALSE	AD
AD vs Control	PARP1	0.0340456	-0.113608	1.41111	0.159198	0.400347	increasing	0.548298	FALSE	FALSE	AD
AD vs Control	ANP32A	0.033558	-0.225336	1.41046	0.159391	0.400712	increasing	0.902803	FALSE	FALSE	AD
AD vs Control	AFG3L2	-0.0224221	0.0363602	-1.41003	0.159517	0.400907	decreasing	0.0119848	FALSE	TRUE	Control
AD vs Control	BPTF	0.109144	-0.078954	1.41051	0.159711	0.401187	increasing	0.647012	FALSE	FALSE	AD
AD vs Control	PDHX	-0.0369878	0.0315484	-1.40933	0.159724	0.401187	decreasing	0.000294581	FALSE	TRUE	Control
AD vs Control	STIM2	0.0253857	-0.113549	1.40902	0.159852	0.401386	increasing	0.0475666	FALSE	TRUE	AD
AD vs Control	KCNJ4	-0.0373226	0.0166567	-1.40864	0.159929	0.401459	decreasing	0.397941	FALSE	FALSE	Control
AD vs Control	CUX1	-0.0378181	0.157625	-1.40844	0.16001	0.401541	decreasing	0.0651635	FALSE	FALSE	Control
AD vs Control	IGFBP7	-0.0511792	-0.0599855	-1.40795	0.160179	0.401845	decreasing	0.411101	FALSE	FALSE	Control
AD vs Control	MKLN1	-0.0286906	0.165392	-1.40762	0.160417	0.402321	decreasing	0.792685	FALSE	FALSE	Control
AD vs Control	ANPEP	-0.0391173	0.0134354	-1.40663	0.160546	0.402523	decreasing	0.630702	FALSE	FALSE	Control
AD vs Control	APC2	-0.0400391	0.036661	-1.40586	0.160753	0.40292	decreasing	0.0491989	FALSE	TRUE	Control
AD vs Control	MRS2	0.050871	0.127199	1.4049	0.161062	0.403332	decreasing	0.925797	FALSE	FALSE	AD
AD vs Control	NAALAD2	0.115586	0.454886	1.40835	0.161006	0.403332	increasing	0.346869	FALSE	FALSE	AD
AD vs Control	RNF130	0.0453853	-0.0231989	1.40626	0.161032	0.403332	increasing	0.272832	FALSE	FALSE	AD
AD vs Control	AP1M1	0.0176159	-0.122373	1.40402	0.161297	0.403477	increasing	0.691213	FALSE	FALSE	AD
AD vs Control	BEGAIN	-0.0353125	0.274036	-1.40405	0.161362	0.403477	decreasing	0.455482	FALSE	FALSE	Control
AD vs Control	IL6ST	0.0269372	0.0669641	1.40445	0.161196	0.403477	increasing	0.545764	FALSE	FALSE	AD
AD vs Control	TAF9	-0.0846719	-0.204993	-1.40671	0.161319	0.403477	decreasing	0.779048	FALSE	FALSE	Control
AD vs Control	VPS18	0.015563	0.0336353	1.40402	0.161299	0.403477	increasing	0.0298279	FALSE	TRUE	AD
AD vs Control	NUDCD1	0.0214637	0.0641581	1.40338	0.161488	0.40362	increasing	0.707448	FALSE	FALSE	AD
AD vs Control	YARS2	-0.0243118	-0.014291	-1.40329	0.161516	0.40362	decreasing	0.204058	FALSE	FALSE	Control
AD vs Control	SLC11A2	-0.0455523	0.370887	-1.4039	0.161605	0.403722	decreasing	0.408276	FALSE	FALSE	Control
AD vs Control	CPNE8	0.0285182	-0.327704	1.40263	0.161712	0.403807	increasing	0.480812	FALSE	FALSE	AD
AD vs Control	TCEAL5	-0.0383071	-0.513246	-1.40255	0.161736	0.403807	decreasing	0.162377	FALSE	FALSE	Control
AD vs Control	FAM210A	-0.0259679	-0.0114571	-1.40236	0.161792	0.403825	decreasing	0.0550461	FALSE	FALSE	Control
AD vs Control	NR1D1	0.0534876	0.350125	1.40357	0.162006	0.404239	increasing	0.576987	FALSE	FALSE	AD
AD vs Control	ASAH1	0.049483	0.11316	1.40051	0.162345	0.404843	increasing	0.61356	FALSE	FALSE	AD
AD vs Control	UBASH3B	-0.0358072	0.0155197	-1.40068	0.162309	0.404843	decreasing	0.0273224	FALSE	TRUE	Control
AD vs Control	COX18	-0.0339116	0.196222	-1.40054	0.162514	0.405111	decreasing	0.139053	FALSE	FALSE	Control
AD vs Control	MVB12B	-0.031612	-0.537543	-1.39983	0.16255	0.405111	decreasing	0.345934	FALSE	FALSE	Control
AD vs Control	SCN3A	0.0572981	-0.0447254	1.39928	0.162713	0.405396	decreasing	0.721016	FALSE	FALSE	AD
AD vs Control	C7	-0.0684579	0.00143502	-1.39913	0.162784	0.405402	decreasing	0.574594	FALSE	FALSE	Control
AD vs Control	OGDH	-0.0634229	-1.11739	-1.39895	0.162812	0.405402	decreasing	0.186734	FALSE	FALSE	Control
AD vs Control	CACNA1B	0.027227	-0.0506555	1.3985	0.162947	0.405617	increasing	0.126738	FALSE	FALSE	AD
AD vs Control	APOD	0.0551788	0.239164	1.39683	0.163447	0.406618	increasing	0.248912	FALSE	FALSE	AD
AD vs Control	CNTN4	0.0268188	-0.0030631	1.39696	0.163408	0.406618	increasing	0.680129	FALSE	FALSE	AD
AD vs Control	KPNA1	0.0277365	0.22385	1.39632	0.1636	0.406751	increasing	0.843595	FALSE	FALSE	AD
AD vs Control	PPP1R9B	-0.0178722	-0.222185	-1.39632	0.1636	0.406751	decreasing	0.305699	FALSE	FALSE	Control
AD vs Control	RASSF8	0.0580043	0.195332	1.39744	0.163647	0.406751	increasing	0.020773	FALSE	TRUE	AD
AD vs Control	CTTNBP2NL	-0.028555	0.0924548	-1.39552	0.163843	0.40709	decreasing	0.977176	FALSE	FALSE	Control
AD vs Control	TUBB2A	0.019997	-0.779019	1.39539	0.163881	0.40709	increasing	0.303839	FALSE	FALSE	AD
AD vs Control	FAM84B	0.0669424	-0.0995731	1.39703	0.163937	0.407109	increasing	0.0690995	FALSE	FALSE	AD
AD vs Control	VPS8	-0.0144314	0.0889249	-1.39447	0.16416	0.40754	decreasing	0.213471	FALSE	FALSE	Control
AD vs Control	TRIM47	0.0441736	-0.0433197	1.39404	0.164287	0.407736	increasing	0.237364	FALSE	FALSE	AD
AD vs Control	CD81	-0.0317566	-0.752754	-1.39284	0.164651	0.407788	decreasing	0.57325	FALSE	FALSE	Control
AD vs Control	CDC5L	0.0252112	-0.134169	1.39301	0.164598	0.407788	increasing	0.433174	FALSE	FALSE	AD
AD vs Control	CPTP	-0.0298723	0.31293	-1.39318	0.16464	0.407788	decreasing	0.591227	FALSE	FALSE	Control
AD vs Control	MAP1S	0.0221166	-0.0214029	1.39313	0.164564	0.407788	increasing	0.171208	FALSE	FALSE	AD
AD vs Control	PPFIA1	0.0146554	-0.0946293	1.39287	0.164641	0.407788	increasing	0.155693	FALSE	FALSE	AD
AD vs Control	PRICKLE1	-0.0325078	0.211388	-1.39418	0.164418	0.407788	decreasing	0.951367	FALSE	FALSE	Control
AD vs Control	SF1	0.0312699	-0.232748	1.39322	0.164537	0.407788	increasing	0.485172	FALSE	FALSE	AD
AD vs Control	DENND4B	-0.0153206	-0.0152874	-1.3918	0.164965	0.408324	decreasing	0.554076	FALSE	FALSE	Control
AD vs Control	KPNA6	0.0315131	-0.168614	1.39195	0.164921	0.408324	increasing	0.328832	FALSE	FALSE	AD
AD vs Control	HSD17B11	-0.0479069	0.0865853	-1.39131	0.165113	0.40857	decreasing	0.383377	FALSE	FALSE	Control
AD vs Control	BRSK2	-0.0279619	0.1721	-1.38945	0.165677	0.408745	decreasing	0.85179	FALSE	FALSE	Control
AD vs Control	C19orf53	0.063221	-1.13634	1.39042	0.165406	0.408745	increasing	0.557016	FALSE	FALSE	AD
AD vs Control	FABP5	0.0499152	0.126144	1.39	0.16551	0.408745	increasing	0.519529	FALSE	FALSE	AD
AD vs Control	LRRC20	0.0265462	-0.0459617	1.39071	0.165295	0.408745	increasing	0.740373	FALSE	FALSE	AD
AD vs Control	MAFG	-0.0386139	0.221777	-1.39108	0.165599	0.408745	decreasing	0.66356	FALSE	FALSE	Control
AD vs Control	MAP7D2	-0.0253297	0.0655989	-1.3893	0.165723	0.408745	decreasing	0.363331	FALSE	FALSE	Control
AD vs Control	MLH1	-0.033757	0.106183	-1.38978	0.165697	0.408745	decreasing	0.454646	FALSE	FALSE	Control
AD vs Control	MT-CO1	-0.0522557	0.285101	-1.39156	0.165333	0.408745	decreasing	0.637743	FALSE	FALSE	Control
AD vs Control	RSBN1	-0.0470056	0.231875	-1.39227	0.165559	0.408745	decreasing	0.438561	FALSE	FALSE	Control
AD vs Control	SNX8	-0.0355883	0.0893341	-1.38994	0.165696	0.408745	decreasing	0.829543	FALSE	FALSE	Control
AD vs Control	URI1	-0.0307703	-0.0155268	-1.39035	0.165405	0.408745	decreasing	0.829689	FALSE	FALSE	Control
AD vs Control	GTF3C4	-0.0329488	-0.183259	-1.3888	0.165935	0.408904	decreasing	0.236602	FALSE	FALSE	Control
AD vs Control	SPATA2L	-0.0617815	-0.0169381	-1.39041	0.165905	0.408904	decreasing	0.343989	FALSE	FALSE	Control
AD vs Control	SPTLC1	-0.0289498	0.102288	-1.38865	0.165919	0.408904	decreasing	0.720283	FALSE	FALSE	Control
AD vs Control	CISD2	0.0461346	0.118338	1.38766	0.166221	0.409487	decreasing	0.684622	FALSE	FALSE	AD
AD vs Control	GALE	0.0225362	-0.213676	1.38733	0.166321	0.409612	increasing	0.130486	FALSE	FALSE	AD
AD vs Control	CHL1	0.0354169	0.0369264	1.38668	0.166521	0.409863	increasing	0.809983	FALSE	FALSE	AD
AD vs Control	PRPF38A	-0.0317143	0.0840747	-1.38692	0.166512	0.409863	decreasing	0.266933	FALSE	FALSE	Control
AD vs Control	IK	0.0299553	0.170608	1.38619	0.166669	0.410106	increasing	0.932009	FALSE	FALSE	AD
AD vs Control	OGN	-0.162052	-0.12867	-1.38602	0.166748	0.410181	decreasing	0.587057	FALSE	FALSE	Control
AD vs Control	HADH	-0.0262191	-0.0588209	-1.3844	0.167216	0.41121	decreasing	0.177372	FALSE	FALSE	Control
AD vs Control	LYRM7	-0.0334322	0.0115349	-1.38396	0.16735	0.411419	decreasing	0.272781	FALSE	FALSE	Control
AD vs Control	ATP4A	-0.0739321	0.0597527	-1.38515	0.167853	0.412296	decreasing	0.286639	FALSE	FALSE	Control
AD vs Control	C10orf35	0.0486015	0.119806	1.38183	0.168004	0.412296	decreasing	0.8189	FALSE	FALSE	AD
AD vs Control	CUTC	-0.025859	-0.359829	-1.38209	0.167924	0.412296	decreasing	0.451531	FALSE	FALSE	Control
AD vs Control	NFIB	0.0431013	0.157384	1.38218	0.167961	0.412296	increasing	0.919895	FALSE	FALSE	AD
AD vs Control	RPL5	-0.0218431	0.0943111	-1.38188	0.167987	0.412296	decreasing	0.0271404	FALSE	TRUE	Control
AD vs Control	U2SURP	-0.0209218	-0.0595122	-1.38187	0.167992	0.412296	decreasing	0.108677	FALSE	FALSE	Control
AD vs Control	NPC1	0.0389645	-0.165523	1.38096	0.168295	0.412768	increasing	0.388641	FALSE	FALSE	AD
AD vs Control	SUN1	-0.0257592	0.106113	-1.38093	0.16828	0.412768	decreasing	0.130199	FALSE	FALSE	Control
AD vs Control	HDGF	0.0606378	-0.212687	1.38069	0.168352	0.412786	decreasing	0.485172	FALSE	FALSE	AD
AD vs Control	USP16	0.0353203	0.0748433	1.37909	0.169072	0.41443	increasing	0.765262	FALSE	FALSE	AD
AD vs Control	C11orf68	0.0132769	-0.0448233	1.37797	0.169192	0.414481	increasing	0.406536	FALSE	FALSE	AD
AD vs Control	LRWD1	0.0389946	0.214174	1.3786	0.169186	0.414481	increasing	0.435191	FALSE	FALSE	AD
AD vs Control	LRRC47	-0.0237648	-0.0709468	-1.37743	0.169358	0.414546	decreasing	0.445677	FALSE	FALSE	Control
AD vs Control	PCMT1	0.0249301	-0.14335	1.3772	0.16943	0.414546	increasing	0.604727	FALSE	FALSE	AD
AD vs Control	PPP1R14C	-0.0461281	0.0287914	-1.37759	0.169306	0.414546	decreasing	0.78177	FALSE	FALSE	Control
AD vs Control	TBC1D2B	0.0447053	0.174232	1.37769	0.169406	0.414546	increasing	0.452011	FALSE	FALSE	AD
AD vs Control	VWA8	0.0642816	0.118901	1.37707	0.169467	0.414546	increasing	0.683164	FALSE	FALSE	AD
AD vs Control	PLIN4	0.0471072	0.230351	1.37683	0.169542	0.414608	increasing	0.374288	FALSE	FALSE	AD
AD vs Control	COPA	0.0141747	0.134799	1.37648	0.169651	0.414725	increasing	0.525822	FALSE	FALSE	AD
AD vs Control	IRAK1	-0.0208	-0.0150535	-1.37642	0.16969	0.414725	decreasing	0.405727	FALSE	FALSE	Control
AD vs Control	TRMT112	0.0243754	0.0729003	1.37616	0.169751	0.414753	increasing	0.609865	FALSE	FALSE	AD
AD vs Control	MAP2K3	0.0390106	0.215192	1.37626	0.169866	0.414885	increasing	0.172532	FALSE	FALSE	AD
AD vs Control	NETO2	-0.0346057	-0.010648	-1.37586	0.169904	0.414885	decreasing	0.700304	FALSE	FALSE	Control
AD vs Control	RFK	-0.0326074	0.0823918	-1.37533	0.170008	0.415016	decreasing	0.0103896	FALSE	TRUE	Control
AD vs Control	STK32C	-0.0240502	0.0418003	-1.37509	0.17008	0.415072	increasing	0.972977	FALSE	FALSE	Control
AD vs Control	MRPL4	-0.0376505	-0.568296	-1.3747	0.170202	0.415248	decreasing	0.485695	FALSE	FALSE	Control
AD vs Control	HLTF	-0.0563845	-0.146739	-1.37609	0.170259	0.415264	decreasing	0.173724	FALSE	FALSE	Control
AD vs Control	ATP6AP1	0.0349071	0.277485	1.37376	0.170493	0.415342	increasing	0.769668	FALSE	FALSE	AD
AD vs Control	COMMD9	-0.0256037	0.108291	-1.37357	0.170553	0.415342	decreasing	0.988615	FALSE	FALSE	Control
AD vs Control	GABRB3	-0.0162342	-0.119243	-1.37362	0.170536	0.415342	decreasing	0.201376	FALSE	FALSE	Control
AD vs Control	OPA3	-0.0352351	-0.0138519	-1.37346	0.170587	0.415342	decreasing	0.0300306	FALSE	TRUE	Control
AD vs Control	SNX7	-0.0281596	0.0675212	-1.37342	0.1706	0.415342	decreasing	0.720283	FALSE	FALSE	Control
AD vs Control	TNXB	-0.0515918	0.0587911	-1.37376	0.170539	0.415342	decreasing	0.678953	FALSE	FALSE	Control
AD vs Control	UNC5B	0.0385206	0.151594	1.37385	0.170639	0.415342	increasing	0.0951291	FALSE	FALSE	AD
AD vs Control	ACOT12	0.338735	2.09751	1.37434	0.170837	0.415701	increasing	0.386026	FALSE	FALSE	AD
AD vs Control	ANAPC4	0.052631	0.202252	1.3724	0.170978	0.415924	decreasing	0.920783	FALSE	FALSE	AD
AD vs Control	FAM50B	0.0346021	0.136786	1.37306	0.171164	0.416011	increasing	0.396966	FALSE	FALSE	AD
AD vs Control	FRS3	-0.0239365	0.123391	-1.37211	0.171094	0.416011	decreasing	0.276299	FALSE	FALSE	Control
AD vs Control	USP31	0.0229106	-0.0139729	1.37161	0.171161	0.416011	increasing	0.0229869	FALSE	TRUE	AD
AD vs Control	CELF6	-0.0361633	-0.0358673	-1.37135	0.171313	0.416102	decreasing	0.199313	FALSE	FALSE	Control
AD vs Control	NDUFB2	-0.0489504	-0.291489	-1.37111	0.171386	0.416102	decreasing	0.439856	FALSE	FALSE	Control
AD vs Control	PHLDA1	-0.0340093	-0.00273377	-1.37146	0.171401	0.416102	decreasing	0.433174	FALSE	FALSE	Control
AD vs Control	PURG	-0.026206	0.0726664	-1.37088	0.17139	0.416102	decreasing	0.0863292	FALSE	FALSE	Control
AD vs Control	DCTD	0.0478597	-0.131201	1.37059	0.171551	0.416347	increasing	0.871726	FALSE	FALSE	AD
AD vs Control	LPCAT3	-0.0411446	0.186026	-1.37042	0.171611	0.416369	decreasing	0.251038	FALSE	FALSE	Control
AD vs Control	SLC16A7	-0.0318157	-0.868255	-1.36928	0.171888	0.41692	decreasing	0.380503	FALSE	FALSE	Control
AD vs Control	NDUFV1	-0.030721	-0.0163533	-1.3686	0.172099	0.41731	decreasing	0.0239385	FALSE	TRUE	Control
AD vs Control	NAGA	-0.0439937	0.0165279	-1.36808	0.172288	0.417573	decreasing	0.352464	FALSE	FALSE	Control
AD vs Control	PTDSS1	-0.0432547	-1.21087	-1.36808	0.172307	0.417573	decreasing	0.979222	FALSE	FALSE	Control
AD vs Control	ELP4	0.0305952	0.203851	1.36794	0.172376	0.417618	increasing	0.372988	FALSE	FALSE	AD
AD vs Control	FAM175A	-0.201627	-0.448352	-1.36941	0.172616	0.418079	decreasing	0.479513	FALSE	FALSE	Control
AD vs Control	NUDT12	-0.0352546	0.118801	-1.36647	0.172765	0.418319	decreasing	0.768811	FALSE	FALSE	Control
AD vs Control	PRICKLE2	-0.0231787	0.0562022	-1.36477	0.173299	0.419369	decreasing	0.86099	FALSE	FALSE	Control
AD vs Control	TSR2	0.0313883	-0.0351877	1.36486	0.173297	0.419369	increasing	0.605798	FALSE	FALSE	AD
AD vs Control	HOOK2	0.041833	0.153982	1.36494	0.173509	0.419753	increasing	0.170804	FALSE	FALSE	AD
AD vs Control	WDR35	0.0330221	-0.0199142	1.36404	0.173614	0.419886	increasing	0.504506	FALSE	FALSE	AD
AD vs Control	CNIH2	0.0454237	-0.0567727	1.36425	0.173693	0.419954	increasing	0.3801	FALSE	FALSE	AD
AD vs Control	PEX26	0.0470259	0.0659277	1.36492	0.173791	0.420069	increasing	0.676492	FALSE	FALSE	AD
AD vs Control	FBL	0.0246635	0.198057	1.36295	0.173872	0.420144	increasing	0.427966	FALSE	FALSE	AD
AD vs Control	TRA2B	0.0270411	-0.266075	1.36264	0.17397	0.42026	increasing	0.493925	FALSE	FALSE	AD
AD vs Control	CKAP5	0.0207426	-0.0367333	1.36199	0.174174	0.420629	increasing	0.803924	FALSE	FALSE	AD
AD vs Control	LURAP1	-0.0413762	0.131459	-1.36262	0.174234	0.420654	decreasing	0.555085	FALSE	FALSE	Control
AD vs Control	S100A16	-0.0360508	-0.0419569	-1.36088	0.174525	0.421234	increasing	0.812019	FALSE	FALSE	Control
AD vs Control	ENY2	0.0430695	0.0411661	1.36073	0.174644	0.421278	decreasing	0.905489	FALSE	FALSE	AD
AD vs Control	MICU1	-0.0227843	-0.0312628	-1.36066	0.174594	0.421278	decreasing	0.00286881	FALSE	TRUE	Control
AD vs Control	WTAP	0.0385452	-0.112545	1.35997	0.174859	0.421674	decreasing	0.95617	FALSE	FALSE	AD
AD vs Control	RRAS2	-0.0235148	-0.10972	-1.35958	0.174936	0.421737	decreasing	0.818785	FALSE	FALSE	Control
AD vs Control	SLC35G2	0.0960129	0.303621	1.36099	0.175019	0.421816	increasing	0.718639	FALSE	FALSE	AD
AD vs Control	IGLV3-10	-0.134407	-0.351688	-1.35954	0.175135	0.421974	increasing	0.955442	FALSE	FALSE	Control
AD vs Control	CCDC28B	-0.0917429	0.297354	-1.35968	0.175337	0.422338	decreasing	0.661885	FALSE	FALSE	Control
AD vs Control	AARS2	-0.0319498	0.145108	-1.35748	0.175601	0.422731	decreasing	0.71648	FALSE	FALSE	Control
AD vs Control	TUBA8	-0.0494689	-0.585919	-1.35757	0.175573	0.422731	decreasing	0.698997	FALSE	FALSE	Control
AD vs Control	PPP1R16A	0.0466643	0.275561	1.35717	0.1757	0.422847	increasing	0.919379	FALSE	FALSE	AD
AD vs Control	CNKSR2	0.0142523	0.00193676	1.35669	0.175851	0.423088	increasing	0.395236	FALSE	FALSE	AD
AD vs Control	HECTD4	-0.017854	0.165961	-1.35538	0.176267	0.423114	decreasing	0.875803	FALSE	FALSE	Control
AD vs Control	KIF1A	-0.0149166	-0.0880984	-1.35554	0.176216	0.423114	decreasing	0.467845	FALSE	FALSE	Control
AD vs Control	NRF1	0.0937687	0.253953	1.35811	0.176084	0.423114	increasing	0.274054	FALSE	FALSE	AD
AD vs Control	PET100	-0.0390166	0.124627	-1.35574	0.176216	0.423114	decreasing	0.473838	FALSE	FALSE	Control
AD vs Control	SCOC	-0.0608523	0.859918	-1.35636	0.176158	0.423114	increasing	0.915055	FALSE	FALSE	Control
AD vs Control	SEC61B	-0.024308	0.198834	-1.35609	0.176045	0.423114	decreasing	0.335558	FALSE	FALSE	Control
AD vs Control	SLC7A5	-0.0306351	0.304982	-1.3556	0.176197	0.423114	decreasing	0.00893567	FALSE	TRUE	Control
AD vs Control	TMED5	-0.0516797	0.113745	-1.35552	0.176268	0.423114	decreasing	0.393208	FALSE	FALSE	Control
AD vs Control	PGAM1	0.024984	0.168872	1.35522	0.176319	0.423115	increasing	0.81577	FALSE	FALSE	AD
AD vs Control	RASGEF1A	0.0355355	0.081648	1.35538	0.176372	0.423121	increasing	0.267345	FALSE	FALSE	AD
AD vs Control	CSNK1G3	-0.0153546	-0.317285	-1.35439	0.176583	0.423504	decreasing	0.851935	FALSE	FALSE	Control
AD vs Control	SNRPA	0.0441454	-0.169483	1.35423	0.176634	0.423506	decreasing	0.648676	FALSE	FALSE	AD
AD vs Control	ARL5A	0.0274256	-0.0593062	1.35302	0.17704	0.423651	increasing	0.414213	FALSE	FALSE	AD
AD vs Control	CNOT4	0.0722695	0.0112753	1.35336	0.17691	0.423651	decreasing	0.454646	FALSE	FALSE	AD
AD vs Control	FER1L5	-0.0417314	0.749281	-1.35563	0.176994	0.423651	decreasing	0.862338	FALSE	FALSE	Control
AD vs Control	LRIG1	0.0319581	-0.0832129	1.35292	0.177051	0.423651	increasing	0.3653	FALSE	FALSE	AD
AD vs Control	OPRM1	0.0596789	0.278409	1.35526	0.176771	0.423651	increasing	0.672811	FALSE	FALSE	AD
AD vs Control	PREP	-0.0181537	-0.3788	-1.35353	0.176856	0.423651	decreasing	0.547621	FALSE	FALSE	Control
AD vs Control	USP46	-0.0170597	0.0897689	-1.35316	0.176974	0.423651	decreasing	0.632083	FALSE	FALSE	Control
AD vs Control	GUCY1A3	0.0281751	0.0112021	1.35249	0.177187	0.423735	increasing	0.00889643	FALSE	TRUE	AD
AD vs Control	TRPT1	-0.0447504	0.241301	-1.3543	0.177185	0.423735	decreasing	0.202464	FALSE	FALSE	Control
AD vs Control	PIK3CD	0.0300249	-0.175004	1.35193	0.177393	0.424106	increasing	0.557022	FALSE	FALSE	AD
AD vs Control	ZNF223	0.222871	-4.84919	1.35311	0.177448	0.424116	increasing	0.033185	FALSE	TRUE	AD
AD vs Control	NAPA	-0.017045	-0.433387	-1.35098	0.177671	0.424404	decreasing	0.172629	FALSE	FALSE	Control
AD vs Control	ORC4	0.0409191	0.0749702	1.3514	0.177654	0.424404	increasing	0.395236	FALSE	FALSE	AD
AD vs Control	TTC39C	-0.0234926	0.0534568	-1.35032	0.177884	0.424791	decreasing	0.390282	FALSE	FALSE	Control
AD vs Control	ACSS3	0.0320129	-0.00462874	1.34891	0.178334	0.4255	increasing	0.629466	FALSE	FALSE	AD
AD vs Control	ARHGAP27	-0.105642	0.0224825	-1.35205	0.178244	0.4255	decreasing	0.697571	FALSE	FALSE	Control
AD vs Control	PHF1	0.035244	0.209708	1.35015	0.178285	0.4255	increasing	0.820017	FALSE	FALSE	AD
AD vs Control	CMAS	0.0295285	-0.0159913	1.34845	0.178482	0.425611	decreasing	0.811784	FALSE	FALSE	AD
AD vs Control	NHP2L1	0.039961	0.196233	1.34845	0.178482	0.425611	decreasing	0.756412	FALSE	FALSE	AD
AD vs Control	ANKRD10	0.0892943	-0.493543	1.3512	0.178538	0.425622	increasing	0.294009	FALSE	FALSE	AD
AD vs Control	PSMC3	0.0132595	-0.201764	1.34778	0.178699	0.425885	increasing	0.808653	FALSE	FALSE	AD
AD vs Control	CYP51A1	-0.0591752	0.0405607	-1.34728	0.178896	0.425993	decreasing	0.95617	FALSE	FALSE	Control
AD vs Control	NRBP1	-0.0416058	-0.154486	-1.34747	0.178796	0.425993	decreasing	0.685321	FALSE	FALSE	Control
AD vs Control	PRKAA1	0.0198714	-0.365648	1.34716	0.178898	0.425993	increasing	0.0490044	FALSE	TRUE	AD
AD vs Control	LBH	-0.0725005	0.145071	-1.34884	0.178994	0.426101	decreasing	0.507435	FALSE	FALSE	Control
AD vs Control	ITIH5	-0.0405484	0.023218	-1.34639	0.179146	0.426341	decreasing	0.225163	FALSE	FALSE	Control
AD vs Control	C2CD2L	-0.0145058	-0.0822565	-1.34605	0.179255	0.426479	decreasing	0.501291	FALSE	FALSE	Control
AD vs Control	TCEA2	0.0348658	0.177521	1.34563	0.179389	0.426676	increasing	0.608462	FALSE	FALSE	AD
AD vs Control	AKT3	0.0306439	-0.226903	1.3442	0.17985	0.427407	decreasing	0.882831	FALSE	FALSE	AD
AD vs Control	ATP5J	-0.0266305	-0.454721	-1.34427	0.17983	0.427407	decreasing	0.110219	FALSE	FALSE	Control
AD vs Control	ROCK2	-0.0145957	-0.0133	-1.34451	0.179751	0.427407	decreasing	0.0976053	FALSE	FALSE	Control
AD vs Control	RPA3	0.0457169	-0.243728	1.34368	0.180019	0.427686	decreasing	0.863688	FALSE	FALSE	AD
AD vs Control	MALSU1	-0.044461	0.228444	-1.34523	0.180189	0.427968	decreasing	0.361096	FALSE	FALSE	Control
AD vs Control	COMMD6	0.0345912	-0.471477	1.34261	0.180365	0.428264	increasing	0.970589	FALSE	FALSE	AD
AD vs Control	CHD8	0.0456767	-0.294572	1.34372	0.180442	0.428325	increasing	0.843161	FALSE	FALSE	AD
AD vs Control	COG6	-0.0270383	-0.048191	-1.34199	0.180567	0.428377	decreasing	0.000521811	FALSE	TRUE	Control
AD vs Control	SSTR2	0.0414906	0.114595	1.3421	0.180532	0.428377	increasing	0.346657	FALSE	FALSE	AD
AD vs Control	NFASC	0.0269359	0.23811	1.34156	0.180706	0.428586	increasing	0.430991	FALSE	FALSE	AD
AD vs Control	MRM1	-0.0587543	0.155214	-1.34161	0.181024	0.429217	decreasing	0.618184	FALSE	FALSE	Control
AD vs Control	NECAB3	0.0855528	0.412669	1.34039	0.181172	0.429447	increasing	0.688656	FALSE	FALSE	AD
AD vs Control	CNN3	0.0509569	-0.000568124	1.33845	0.181714	0.429768	increasing	0.631844	FALSE	FALSE	AD
AD vs Control	FAM210B	0.0372821	0.400768	1.3387	0.181635	0.429768	increasing	0.953686	FALSE	FALSE	AD
AD vs Control	LAMB1	-0.0438021	0.107646	-1.33902	0.18153	0.429768	decreasing	0.608352	FALSE	FALSE	Control
AD vs Control	LRFN2	-0.0258265	-0.0270143	-1.33858	0.181771	0.429768	decreasing	0.872298	FALSE	FALSE	Control
AD vs Control	MRI1	0.0567378	0.0920299	1.33873	0.181625	0.429768	increasing	0.543505	FALSE	FALSE	AD
AD vs Control	MTMR6	-0.0173324	0.0578744	-1.33838	0.181737	0.429768	decreasing	0.589861	FALSE	FALSE	Control
AD vs Control	NCEH1	0.0215231	-0.17941	1.33923	0.181461	0.429768	increasing	0.402039	FALSE	FALSE	AD
AD vs Control	PLCD4	-0.0789982	-0.753199	-1.34211	0.181383	0.429768	decreasing	0.755682	FALSE	FALSE	Control
AD vs Control	RANBP10	-0.0468588	0.140809	-1.33919	0.181579	0.429768	decreasing	0.968002	FALSE	FALSE	Control
AD vs Control	APBB1IP	0.0430314	0.158458	1.33753	0.182032	0.430018	increasing	0.445786	FALSE	FALSE	AD
AD vs Control	C9orf40	-0.046146	0.358691	-1.3391	0.181992	0.430018	decreasing	0.634427	FALSE	FALSE	Control
AD vs Control	RUNDC1	-0.0780947	-0.644482	-1.33955	0.182018	0.430018	decreasing	0.937655	FALSE	FALSE	Control
AD vs Control	FBXO27	-0.0630367	-0.447548	-1.33756	0.182142	0.430021	increasing	0.992536	FALSE	FALSE	Control
AD vs Control	HERC2	0.0187689	0.170838	1.33684	0.182239	0.430021	increasing	0.0298453	FALSE	TRUE	AD
AD vs Control	RFX5	0.168673	0.122897	1.33869	0.182199	0.430021	decreasing	0.86099	FALSE	FALSE	AD
AD vs Control	TBCD	-0.0259562	0.156587	-1.3373	0.182089	0.430021	decreasing	0.69863	FALSE	FALSE	Control
AD vs Control	HMGN1	-0.0472559	-0.655531	-1.33628	0.182422	0.43033	decreasing	0.133104	FALSE	FALSE	Control
AD vs Control	SLC31A1	0.0561491	-0.113121	1.33794	0.182568	0.430552	increasing	0.494088	FALSE	FALSE	AD
AD vs Control	PCSK1N	0.0418866	0.100496	1.33524	0.182761	0.430886	increasing	0.207009	FALSE	FALSE	AD
AD vs Control	SCYL2	0.018775	0.0686088	1.33387	0.183209	0.43182	increasing	0.394431	FALSE	FALSE	AD
AD vs Control	SREBF2	-0.050922	0.174361	-1.33511	0.183358	0.432049	decreasing	0.362786	FALSE	FALSE	Control
AD vs Control	RCHY1	0.0429251	-0.297572	1.33322	0.18348	0.432215	increasing	0.0737747	FALSE	FALSE	AD
AD vs Control	COX4I1	-0.0282927	-0.338133	-1.33288	0.183534	0.43222	decreasing	0.104998	FALSE	FALSE	Control
AD vs Control	GRB10	-0.0280672	0.00559893	-1.3322	0.183824	0.432535	decreasing	0.714675	FALSE	FALSE	Control
AD vs Control	PALMD	0.0318483	0.130398	1.33226	0.183806	0.432535	increasing	0.549689	FALSE	FALSE	AD
AD vs Control	SH3PXD2A	-0.0180249	0.0421119	-1.33226	0.183737	0.432535	decreasing	0.978651	FALSE	FALSE	Control
AD vs Control	GAPVD1	0.0128724	-0.00240677	1.33128	0.184058	0.432915	increasing	0.462904	FALSE	FALSE	AD
AD vs Control	PSMG4	-0.0577773	-0.11755	-1.33292	0.184089	0.432915	decreasing	0.47487	FALSE	FALSE	Control
AD vs Control	RAP2A	0.0452385	-0.445886	1.33061	0.184279	0.43324	increasing	0.417739	FALSE	FALSE	AD
AD vs Control	AZGP1	0.062432	0.336314	1.32933	0.184702	0.433502	increasing	0.52562	FALSE	FALSE	AD
AD vs Control	CYP4F8	0.0647483	0.51997	1.33098	0.18464	0.433502	increasing	0.463145	FALSE	FALSE	AD
AD vs Control	GOLT1B	0.0929721	-1.95987	1.33138	0.184666	0.433502	increasing	0.279631	FALSE	FALSE	AD
AD vs Control	NEFH	0.070244	-0.653964	1.32968	0.184586	0.433502	increasing	0.229315	FALSE	FALSE	AD
AD vs Control	PCYT2	0.0174166	0.100607	1.32938	0.184685	0.433502	increasing	0.0840672	FALSE	FALSE	AD
AD vs Control	USP9Y	-0.0159126	0.101492	-1.32975	0.184561	0.433502	decreasing	0.145642	FALSE	FALSE	Control
AD vs Control	EXOSC8	0.0326546	0.130939	1.32915	0.18487	0.433774	increasing	0.725671	FALSE	FALSE	AD
AD vs Control	RNF31	0.0253531	0.0138193	1.32862	0.184935	0.433804	increasing	0.070728	FALSE	FALSE	AD
AD vs Control	AARS	0.0227201	-0.154968	1.32823	0.185065	0.433986	increasing	0.861563	FALSE	FALSE	AD
AD vs Control	C1orf21	0.0306946	-0.202246	1.32786	0.185187	0.434151	increasing	0.649422	FALSE	FALSE	AD
AD vs Control	PTTG1IP	0.056496	-0.336844	1.32822	0.185258	0.434196	increasing	0.171208	FALSE	FALSE	AD
AD vs Control	DDA1	-0.0436046	0.300018	-1.32729	0.185395	0.434394	decreasing	0.37351	FALSE	FALSE	Control
AD vs Control	ITFG3	-0.0327958	0.126361	-1.32695	0.185511	0.434545	decreasing	0.730699	FALSE	FALSE	Control
AD vs Control	FLNC	0.0511599	0.156573	1.3263	0.185702	0.434747	increasing	0.343175	FALSE	FALSE	AD
AD vs Control	SLC12A5	0.0227961	-0.207274	1.3263	0.185702	0.434747	decreasing	0.828534	FALSE	FALSE	AD
AD vs Control	FLRT3	0.0277228	0.0301462	1.32505	0.186116	0.435595	increasing	0.255265	FALSE	FALSE	AD
AD vs Control	CXADR	-0.0285396	-0.0363954	-1.3238	0.186529	0.436316	decreasing	0.935451	FALSE	FALSE	Control
AD vs Control	LIG3	-0.0283054	-0.0334527	-1.32402	0.186502	0.436316	decreasing	0.442792	FALSE	FALSE	Control
AD vs Control	SLC25A26	-0.0654168	-0.480115	-1.32327	0.186731	0.436665	decreasing	0.906347	FALSE	FALSE	Control
AD vs Control	MTHFD2L	0.0227368	-0.0881997	1.3229	0.186829	0.436773	increasing	0.3653	FALSE	FALSE	AD
AD vs Control	FOXRED2	-0.0515267	0.387003	-1.32458	0.186903	0.436822	decreasing	0.645434	FALSE	FALSE	Control
AD vs Control	RASIP1	-0.0257124	0.0987529	-1.32226	0.187043	0.437027	decreasing	0.867192	FALSE	FALSE	Control
AD vs Control	C6orf136	-0.026076	0.138221	-1.32124	0.187398	0.437122	decreasing	0.539097	FALSE	FALSE	Control
AD vs Control	DNAJA3	0.0174499	-0.0759553	1.32133	0.187351	0.437122	increasing	0.618568	FALSE	FALSE	AD
AD vs Control	ERCC4	0.046974	-0.438697	1.32338	0.187378	0.437122	increasing	0.305544	FALSE	FALSE	AD
AD vs Control	MROH1	-0.0234843	-0.101138	-1.32164	0.187247	0.437122	decreasing	0.352852	FALSE	FALSE	Control
AD vs Control	MRPS36	-0.0193703	0.177418	-1.32155	0.187276	0.437122	decreasing	0.3653	FALSE	FALSE	Control
AD vs Control	PDCD6IP	0.0198287	0.369508	1.32172	0.187222	0.437122	increasing	0.832811	FALSE	FALSE	AD
AD vs Control	NPDC1	0.037968	-0.0657701	1.3209	0.187493	0.437222	increasing	0.161341	FALSE	FALSE	AD
AD vs Control	HYPK	0.0242566	0.029371	1.32044	0.187647	0.437337	increasing	0.551076	FALSE	FALSE	AD
AD vs Control	NDN	0.0488287	0.402621	1.32253	0.187615	0.437337	increasing	0.187174	FALSE	FALSE	AD
AD vs Control	CORO7	-0.0142075	-0.00276967	-1.32027	0.187705	0.437349	decreasing	0.600959	FALSE	FALSE	Control
AD vs Control	FOLR2	-0.0614435	-0.485675	-1.32011	0.18785	0.4374	decreasing	0.679969	FALSE	FALSE	Control
AD vs Control	NALCN	0.0346248	-0.175895	1.32097	0.187884	0.4374	increasing	0.360996	FALSE	FALSE	AD
AD vs Control	TRAF2	-0.0282848	-0.150543	-1.31988	0.187835	0.4374	decreasing	0.477263	FALSE	FALSE	Control
AD vs Control	HECTD1	-0.013661	-0.0122978	-1.31858	0.188269	0.438173	decreasing	0.198938	FALSE	FALSE	Control
AD vs Control	MCM3AP	-0.0287978	0.10073	-1.31814	0.188533	0.438421	decreasing	0.507435	FALSE	FALSE	Control
AD vs Control	NRD1	-0.0245282	-0.133794	-1.31791	0.18849	0.438421	decreasing	0.906553	FALSE	FALSE	Control
AD vs Control	SDF4	-0.0380669	0.118291	-1.31809	0.188503	0.438421	decreasing	0.583334	FALSE	FALSE	Control
AD vs Control	CHCHD5	-0.0512647	0.293151	-1.31791	0.18885	0.439035	decreasing	0.70035	FALSE	FALSE	Control
AD vs Control	LYST	0.0229098	-0.0514948	1.31601	0.189128	0.439558	increasing	0.388641	FALSE	FALSE	AD
AD vs Control	SLC25A6	-0.0275209	-0.188403	-1.31565	0.189247	0.439714	decreasing	0.24819	FALSE	FALSE	Control
AD vs Control	ANKRD44	0.0211514	-0.172903	1.31512	0.189425	0.440004	increasing	0.178479	FALSE	FALSE	AD
AD vs Control	RPS23	0.0447442	0.372151	1.31468	0.189574	0.440228	increasing	0.969565	FALSE	FALSE	AD
AD vs Control	GSTM3	0.0748413	-0.188413	1.31383	0.18986	0.440769	increasing	0.660791	FALSE	FALSE	AD
AD vs Control	HEXB	0.0316863	-0.230135	1.31333	0.190027	0.441033	decreasing	0.961023	FALSE	FALSE	AD
AD vs Control	KDM3B	0.0316386	0.181408	1.31189	0.190617	0.44142	increasing	0.645658	FALSE	FALSE	AD
AD vs Control	NCOA1	-0.038178	0.0215389	-1.31261	0.190402	0.44142	decreasing	0.850229	FALSE	FALSE	Control
AD vs Control	NTNG1	-0.0361543	-0.161097	-1.31168	0.190585	0.44142	decreasing	0.0453303	FALSE	TRUE	Control
AD vs Control	PLCG2	-0.0538536	-0.236848	-1.31248	0.190539	0.44142	decreasing	0.590085	FALSE	FALSE	Control
AD vs Control	PTPN23	0.012758	-0.0693437	1.31166	0.190589	0.44142	increasing	0.668143	FALSE	FALSE	AD
AD vs Control	RMND5A	-0.0269329	-0.0343496	-1.31175	0.190559	0.44142	decreasing	0.811423	FALSE	FALSE	Control
AD vs Control	SGCD	0.037584	-0.0288684	1.31191	0.190531	0.44142	increasing	0.574594	FALSE	FALSE	AD
AD vs Control	VWA7	-0.0419827	0.139142	-1.31259	0.190276	0.44142	decreasing	0.653928	FALSE	FALSE	Control
AD vs Control	PSMC2	0.0211226	0.0672244	1.31124	0.190731	0.441542	decreasing	0.874949	FALSE	FALSE	AD
AD vs Control	SYP	-0.0299894	0.214369	-1.31111	0.190775	0.441542	decreasing	0.245738	FALSE	FALSE	Control
AD vs Control	NRGN	0.068922	0.492885	1.31024	0.19107	0.442101	increasing	0.262943	FALSE	FALSE	AD
AD vs Control	RSL1D1	-0.0185365	0.104425	-1.30974	0.191239	0.44231	decreasing	0.0943435	FALSE	FALSE	Control
AD vs Control	SLC25A20	0.0404856	0.167353	1.30966	0.191266	0.44231	decreasing	0.780711	FALSE	FALSE	AD
AD vs Control	AKAP5	-0.0363148	0.123851	-1.30807	0.191803	0.44243	decreasing	0.359603	FALSE	FALSE	Control
AD vs Control	CASC3	-0.0404432	0.0617124	-1.31019	0.191491	0.44243	decreasing	0.133595	FALSE	FALSE	Control
AD vs Control	CTBP2	0.0233796	0.222078	1.30831	0.191723	0.44243	decreasing	0.727974	FALSE	FALSE	AD
AD vs Control	CTTNBP2	-0.0153692	0.0632403	-1.30843	0.191682	0.44243	decreasing	0.295509	FALSE	FALSE	Control
AD vs Control	DENND3	-0.0714321	-0.0584757	-1.31179	0.191447	0.44243	decreasing	0.544434	FALSE	FALSE	Control
AD vs Control	FBXO38	0.0303789	0.00511137	1.30847	0.191837	0.44243	increasing	0.762015	FALSE	FALSE	AD
AD vs Control	FTSJ2	-0.0370729	0.175438	-1.31098	0.191664	0.44243	decreasing	0.608565	FALSE	FALSE	Control
AD vs Control	HES1	-0.17737	0.151401	-1.30998	0.191416	0.44243	decreasing	0.629639	FALSE	FALSE	Control
AD vs Control	NSUN5	-0.082521	-0.0220765	-1.31077	0.191849	0.44243	decreasing	0.641639	FALSE	FALSE	Control
AD vs Control	RFC1	0.0385062	0.188234	1.30945	0.191604	0.44243	increasing	0.580472	FALSE	FALSE	AD
AD vs Control	C1orf198	0.0347148	-0.171886	1.30629	0.192406	0.443593	increasing	0.134439	FALSE	FALSE	AD
AD vs Control	SRPK2	-0.0231271	0.155636	-1.30605	0.192489	0.443662	decreasing	0.0499902	FALSE	TRUE	Control
AD vs Control	ENAH	0.0266417	0.151848	1.3056	0.19264	0.443887	increasing	0.800522	FALSE	FALSE	AD
AD vs Control	CLINT1	-0.0350582	-0.0357067	-1.30512	0.192805	0.444144	decreasing	0.119772	FALSE	FALSE	Control
AD vs Control	ARHGAP25	-0.0505771	0.15261	-1.30456	0.193088	0.444673	decreasing	0.505676	FALSE	FALSE	Control
AD vs Control	ALG1	0.0386864	-0.148016	1.30398	0.193217	0.444774	increasing	0.282736	FALSE	FALSE	AD
AD vs Control	RUSC1	-0.0465126	0.192513	-1.30413	0.193238	0.444774	decreasing	0.747252	FALSE	FALSE	Control
AD vs Control	GRIP2	0.0384917	0.0651375	1.30337	0.193446	0.44513	increasing	0.0344736	FALSE	TRUE	AD
AD vs Control	ATP1A3	-0.0220847	0.0345888	-1.30191	0.1939	0.445604	decreasing	0.0208812	FALSE	TRUE	Control
AD vs Control	COMMD10	0.0140606	0.00552347	1.3022	0.193801	0.445604	increasing	0.305544	FALSE	FALSE	AD
AD vs Control	MAP4	0.0263136	0.0705794	1.30156	0.194017	0.445604	increasing	0.335684	FALSE	FALSE	AD
AD vs Control	PIGT	-0.0169663	0.243108	-1.30157	0.194013	0.445604	decreasing	0.833411	FALSE	FALSE	Control
AD vs Control	RHOG	0.0543559	0.158977	1.3024	0.19373	0.445604	increasing	0.143516	FALSE	FALSE	AD
AD vs Control	SUB1	-0.0321542	-0.119285	-1.30197	0.19388	0.445604	decreasing	0.191978	FALSE	FALSE	Control
AD vs Control	TSSC4	-0.045646	0.0920693	-1.30185	0.194027	0.445604	increasing	0.700304	FALSE	FALSE	Control
AD vs Control	2026-03-01	-0.0292552	-0.0967254	-1.30008	0.194524	0.446623	decreasing	0.139053	FALSE	FALSE	Control
AD vs Control	YJEFN3	-0.0475846	0.19149	-1.29977	0.194631	0.446745	decreasing	0.748728	FALSE	FALSE	Control
AD vs Control	CMTM5	0.0604767	-0.196767	1.29926	0.194805	0.4469	increasing	0.326766	FALSE	FALSE	AD
AD vs Control	CYP7B1	-0.0458781	-0.518452	-1.29977	0.194754	0.4469	decreasing	0.577646	FALSE	FALSE	Control
AD vs Control	VSTM2A	0.0397505	-0.769469	1.29904	0.19488	0.446949	increasing	0.164594	FALSE	FALSE	AD
AD vs Control	GRM8	-0.0453473	0.256664	-1.2993	0.194975	0.446984	increasing	0.749901	FALSE	FALSE	Control
AD vs Control	SLC20A1	-0.046056	0.210756	-1.30011	0.195003	0.446984	decreasing	0.358576	FALSE	FALSE	Control
AD vs Control	AASS	-0.0439628	0.00555619	-1.2973	0.195476	0.447767	decreasing	0.71342	FALSE	FALSE	Control
AD vs Control	ATAD3A	-0.0175051	-0.0412255	-1.29682	0.195641	0.447767	decreasing	0.0415148	FALSE	TRUE	Control
AD vs Control	CLASP1	0.0283776	-0.0768077	1.29738	0.195451	0.447767	increasing	0.711345	FALSE	FALSE	AD
AD vs Control	GRIP1	0.0199771	-0.0101567	1.29694	0.1956	0.447767	increasing	0.510096	FALSE	FALSE	AD
AD vs Control	MCUR1	0.0235283	0.260862	1.29677	0.19566	0.447767	increasing	0.423172	FALSE	FALSE	AD
AD vs Control	SATB2	-0.0304393	0.0122723	-1.29675	0.195667	0.447767	decreasing	0.424011	FALSE	FALSE	Control
AD vs Control	PIGU	-0.0416469	0.246209	-1.29649	0.195754	0.447845	decreasing	0.876838	FALSE	FALSE	Control
AD vs Control	UBE2E2	-0.0216835	0.248252	-1.2958	0.195993	0.448268	decreasing	0.0651635	FALSE	FALSE	Control
AD vs Control	ANKIB1	-0.0163739	0.111554	-1.29542	0.196123	0.448443	decreasing	0.76722	FALSE	FALSE	Control
AD vs Control	RGS6	-0.0179109	-0.242474	-1.29496	0.196284	0.448686	decreasing	0.138543	FALSE	FALSE	Control
AD vs Control	MAP1LC3A	0.0539812	-0.449134	1.29478	0.196344	0.448702	decreasing	0.742601	FALSE	FALSE	AD
AD vs Control	ENTPD6	-0.0378696	0.230542	-1.29382	0.196721	0.449317	decreasing	0.6288	FALSE	FALSE	Control
AD vs Control	STRN3	0.0197072	-0.0749352	1.29378	0.196689	0.449317	increasing	0.765262	FALSE	FALSE	AD
AD vs Control	AACS	-0.037917	0.0850669	-1.29266	0.197076	0.450004	decreasing	0.619159	FALSE	FALSE	Control
AD vs Control	PTPRS	0.01602	-0.136915	1.29221	0.197233	0.450239	increasing	0.332308	FALSE	FALSE	AD
AD vs Control	DOCK2	0.0457641	-0.201426	1.29274	0.197452	0.450617	increasing	0.481268	FALSE	FALSE	AD
AD vs Control	HNRNPAB	0.0328036	-0.697418	1.29112	0.197608	0.450849	decreasing	0.861407	FALSE	FALSE	AD
AD vs Control	ZGPAT	-0.0759686	0.166217	-1.29255	0.197787	0.451135	increasing	0.738731	FALSE	FALSE	Control
AD vs Control	HECW2	-0.0162034	-0.0818909	-1.29042	0.197852	0.451158	decreasing	0.788726	FALSE	FALSE	Control
AD vs Control	DDB1	-0.0109714	-0.249214	-1.28932	0.198233	0.451905	decreasing	0.113837	FALSE	FALSE	Control
AD vs Control	FCHO1	-0.0281049	0.229201	-1.28874	0.198434	0.452115	increasing	0.909956	FALSE	FALSE	Control
AD vs Control	SHROOM3	-0.0571838	0.0749661	-1.28985	0.198417	0.452115	decreasing	0.828534	FALSE	FALSE	Control
AD vs Control	KIF3A	-0.0150378	-0.143257	-1.28836	0.198566	0.452189	decreasing	0.851439	FALSE	FALSE	Control
AD vs Control	PSMC5	0.0147415	-0.161475	1.28833	0.198575	0.452189	increasing	0.334103	FALSE	FALSE	AD
AD vs Control	CNP	0.0781631	-0.00135738	1.28806	0.198671	0.452284	increasing	0.0983754	FALSE	FALSE	AD
AD vs Control	ABCA7	-0.0613368	0.255645	-1.28862	0.198943	0.452779	decreasing	0.899989	FALSE	FALSE	Control
AD vs Control	MKRN4P	-0.0412321	0.190607	-1.28761	0.199155	0.453139	decreasing	0.326095	FALSE	FALSE	Control
AD vs Control	CYP46A1	-0.0275635	-0.121988	-1.28504	0.199721	0.454303	decreasing	0.777271	FALSE	FALSE	Control
AD vs Control	EXD2	0.0206564	-0.0896635	1.28466	0.199856	0.454487	increasing	0.256077	FALSE	FALSE	AD
AD vs Control	FMN2	-0.0237611	0.0974126	-1.28412	0.200044	0.454789	decreasing	0.303028	FALSE	FALSE	Control
AD vs Control	C1orf116	0.06536	-0.0578724	1.28321	0.200508	0.455721	decreasing	0.906347	FALSE	FALSE	AD
AD vs Control	VSIG4	-0.10307	-0.39191	-1.28361	0.20057	0.455738	decreasing	0.580472	FALSE	FALSE	Control
AD vs Control	ASS1	0.0398422	-0.0916541	1.28192	0.200812	0.455965	increasing	0.609754	FALSE	FALSE	AD
AD vs Control	BAIAP3	-0.0398153	-0.0230945	-1.2817	0.200889	0.455965	decreasing	0.848584	FALSE	FALSE	Control
AD vs Control	SLC25A33	-0.0432986	0.353165	-1.2824	0.200867	0.455965	decreasing	0.0550585	FALSE	FALSE	Control
AD vs Control	SLFN5	-0.0830327	-0.0630391	-1.28424	0.200745	0.455965	decreasing	0.875452	FALSE	FALSE	Control
AD vs Control	C1orf50	-0.0476815	-0.28508	-1.28137	0.201131	0.456308	increasing	0.549628	FALSE	FALSE	Control
AD vs Control	DHPS	-0.0659756	-0.016674	-1.282	0.20115	0.456308	decreasing	0.399235	FALSE	FALSE	Control
AD vs Control	SRP19	0.027317	-0.5671	1.2805	0.201311	0.456549	increasing	0.846724	FALSE	FALSE	AD
AD vs Control	AGAP1	0.0161275	0.217909	1.27928	0.201739	0.457396	increasing	0.347081	FALSE	FALSE	AD
AD vs Control	CA7	-0.037329	0.289798	-1.27857	0.202161	0.457574	decreasing	0.184927	FALSE	FALSE	Control
AD vs Control	CCDC109B	0.0643669	-0.0598746	1.27927	0.202182	0.457574	increasing	0.113969	FALSE	FALSE	AD
AD vs Control	EXOSC4	-0.0363409	0.232981	-1.279	0.202128	0.457574	decreasing	0.861407	FALSE	FALSE	Control
AD vs Control	GDAP1L1	-0.016229	-0.295206	-1.27803	0.202181	0.457574	decreasing	0.682314	FALSE	FALSE	Control
AD vs Control	NRAS	-0.0285589	-1.17777	-1.27833	0.202074	0.457574	decreasing	0.408145	FALSE	FALSE	Control
AD vs Control	NUAK1	-0.0205716	0.0555901	-1.27797	0.202202	0.457574	decreasing	0.228007	FALSE	FALSE	Control
AD vs Control	RPS10	-0.0240388	-0.162412	-1.2788	0.201907	0.457574	decreasing	0.12645	FALSE	FALSE	Control
AD vs Control	GOLGA3	-0.0138196	0.0445272	-1.27747	0.202377	0.457845	decreasing	0.469603	FALSE	FALSE	Control
AD vs Control	ATG5	0.0315097	-0.235712	1.2771	0.20253	0.457992	increasing	0.752711	FALSE	FALSE	AD
AD vs Control	NDRG4	0.057459	-0.607802	1.27698	0.202551	0.457992	increasing	0.246261	FALSE	FALSE	AD
AD vs Control	BICD1	-0.01968	-0.23236	-1.27598	0.202904	0.458666	decreasing	0.5364	FALSE	FALSE	Control
AD vs Control	EPB41L2	0.0402714	-0.110679	1.27552	0.203066	0.458908	increasing	0.788357	FALSE	FALSE	AD
AD vs Control	COLEC12	-0.051786	0.17819	-1.2758	0.203122	0.458908	decreasing	0.19827	FALSE	FALSE	Control
AD vs Control	DDHD1	-0.0165605	-0.0948553	-1.27509	0.203218	0.459003	decreasing	0.676492	FALSE	FALSE	Control
AD vs Control	NFYB	0.055448	0.263248	1.2755	0.20342	0.459209	decreasing	0.976099	FALSE	FALSE	AD
AD vs Control	PHPT1	0.031011	-1.47163	1.27465	0.203372	0.459209	increasing	0.0647721	FALSE	FALSE	AD
AD vs Control	NUTF2	0.0262268	-1.19601	1.27394	0.203626	0.459549	increasing	0.0464241	FALSE	TRUE	AD
AD vs Control	IGKV2D-24	0.155728	0.0878598	1.27502	0.203705	0.459604	increasing	0.240816	FALSE	FALSE	AD
AD vs Control	DCAF11	-0.0225637	0.0539387	-1.27355	0.203778	0.459644	decreasing	0.934275	FALSE	FALSE	Control
AD vs Control	TLK2	0.0415833	0.260891	1.27411	0.203842	0.459665	increasing	0.82213	FALSE	FALSE	AD
AD vs Control	FERMT3	0.0472527	0.0902906	1.27224	0.204243	0.460038	increasing	0.0881951	FALSE	FALSE	AD
AD vs Control	GNAL	-0.0327144	-0.172662	-1.27229	0.20421	0.460038	decreasing	0.402576	FALSE	FALSE	Control
AD vs Control	GPR107	-0.0462157	0.0729644	-1.27246	0.20428	0.460038	decreasing	0.472981	FALSE	FALSE	Control
AD vs Control	KRIT1	0.0327851	0.116436	1.27208	0.204284	0.460038	increasing	0.780711	FALSE	FALSE	AD
AD vs Control	RNF146	0.0447131	0.0719194	1.27243	0.204179	0.460038	decreasing	0.943786	FALSE	FALSE	AD
AD vs Control	DSCAML1	-0.0951614	0.11672	-1.27136	0.204736	0.460746	decreasing	0.729099	FALSE	FALSE	Control
AD vs Control	NDUFA13	-0.0251238	-0.0137735	-1.27073	0.204764	0.460746	decreasing	0.191978	FALSE	FALSE	Control
AD vs Control	PYGB	0.0297634	-0.24435	1.27091	0.204698	0.460746	increasing	0.388375	FALSE	FALSE	AD
AD vs Control	CTNNBL1	-0.0350992	-0.0484109	-1.2703	0.204961	0.461065	decreasing	0.403963	FALSE	FALSE	Control
AD vs Control	API5	0.0301461	0.107193	1.26898	0.205386	0.461607	decreasing	0.912854	FALSE	FALSE	AD
AD vs Control	FNBP4	0.0344803	-0.0324149	1.26979	0.205479	0.461607	decreasing	0.778962	FALSE	FALSE	AD
AD vs Control	HDGFRP3	0.0716237	-0.202433	1.26873	0.205476	0.461607	decreasing	0.396921	FALSE	FALSE	AD
AD vs Control	MRE11A	0.0235203	0.0433847	1.2691	0.205344	0.461607	increasing	0.309732	FALSE	FALSE	AD
AD vs Control	TAF15	0.0307802	0.02476	1.26898	0.205385	0.461607	increasing	0.906171	FALSE	FALSE	AD
AD vs Control	EIF4ENIF1	-0.0241414	0.0930547	-1.26862	0.205568	0.461683	decreasing	0.536047	FALSE	FALSE	Control
AD vs Control	RAD21	0.0333529	-0.0146336	1.26822	0.205655	0.461755	increasing	0.153329	FALSE	FALSE	AD
AD vs Control	A1BG	-0.0699609	-0.145785	-1.26562	0.206583	0.463464	decreasing	0.622114	FALSE	FALSE	Control
AD vs Control	FAM171A2	0.019645	0.158111	1.26588	0.20649	0.463464	increasing	0.232521	FALSE	FALSE	AD
AD vs Control	SP3	0.0826501	0.187842	1.26792	0.206561	0.463464	increasing	0.192624	FALSE	FALSE	AD
AD vs Control	C5orf45	-0.0662734	-0.335812	-1.26746	0.206765	0.463747	increasing	0.897737	FALSE	FALSE	Control
AD vs Control	ANXA7	0.0273803	0.0602895	1.26492	0.206833	0.463776	increasing	0.942456	FALSE	FALSE	AD
AD vs Control	ZNF318	0.0491314	-0.00427839	1.26665	0.20689	0.463779	increasing	0.850229	FALSE	FALSE	AD
AD vs Control	NUDT18	0.0261758	0.129587	1.26372	0.207267	0.464498	increasing	0.303839	FALSE	FALSE	AD
AD vs Control	DDX5	0.0316142	0.0438494	1.26302	0.207518	0.464767	increasing	0.970379	FALSE	FALSE	AD
AD vs Control	FAM81A	-0.0292783	0.00358734	-1.26292	0.207554	0.464767	decreasing	0.585945	FALSE	FALSE	Control
AD vs Control	PHKB	0.0180465	0.041235	1.26299	0.207528	0.464767	increasing	0.644957	FALSE	FALSE	AD
AD vs Control	SLC6A11	0.0658145	0.139084	1.26246	0.207717	0.465008	decreasing	0.901337	FALSE	FALSE	AD
AD vs Control	SERPINF1	-0.0360584	0.0142773	-1.26168	0.207998	0.465261	decreasing	0.987659	FALSE	FALSE	Control
AD vs Control	SRC	0.0223034	0.242716	1.26177	0.207963	0.465261	increasing	0.418364	FALSE	FALSE	AD
AD vs Control	UMPS	0.0230915	0.0270406	1.26195	0.207901	0.465261	increasing	0.232521	FALSE	FALSE	AD
AD vs Control	NETO1	-0.0327466	-0.0100588	-1.26147	0.208073	0.465305	decreasing	0.676372	FALSE	FALSE	Control
AD vs Control	TOP3B	-0.0411567	0.0480062	-1.26103	0.208293	0.465671	decreasing	0.926697	FALSE	FALSE	Control
AD vs Control	SYNGAP1	-0.0215126	0.0512316	-1.25888	0.209008	0.467144	decreasing	0.147192	FALSE	FALSE	Control
AD vs Control	CYP4X1	-0.0291135	0.122891	-1.25813	0.209275	0.467486	decreasing	0.0679284	FALSE	FALSE	Control
AD vs Control	ITFG2	0.0437199	0.197531	1.25949	0.209329	0.467486	increasing	0.295509	FALSE	FALSE	AD
AD vs Control	P4HTM	0.0513938	0.0996728	1.25967	0.209236	0.467486	increasing	0.86986	FALSE	FALSE	AD
AD vs Control	TXNDC15	-0.0726699	0.0774883	-1.25922	0.209434	0.467595	decreasing	0.0976123	FALSE	FALSE	Control
AD vs Control	RALGAPA1	-0.0226616	0.104789	-1.25752	0.209498	0.467614	decreasing	0.225358	FALSE	FALSE	Control
AD vs Control	TRAF7	0.0389219	-0.0878588	1.25625	0.210087	0.468803	increasing	0.852826	FALSE	FALSE	AD
AD vs Control	TRMU	-0.0313466	-0.0422849	-1.25575	0.21018	0.468884	decreasing	0.870227	FALSE	FALSE	Control
AD vs Control	C16orf62	-0.0136499	-0.0496799	-1.25421	0.210695	0.469783	decreasing	0.855044	FALSE	FALSE	Control
AD vs Control	PAK1IP1	0.0371865	0.124048	1.25635	0.210675	0.469783	increasing	0.577665	FALSE	FALSE	AD
AD vs Control	GPS1	-0.0258765	0.135506	-1.25391	0.210804	0.469899	decreasing	0.329159	FALSE	FALSE	Control
AD vs Control	A2M	-0.0583818	-0.129521	-1.25369	0.210883	0.469951	decreasing	0.443042	FALSE	FALSE	Control
AD vs Control	NME3	-0.0161449	0.122473	-1.25291	0.211169	0.470462	decreasing	0.0881951	FALSE	FALSE	Control
AD vs Control	KIF3C	-0.0322066	0.121033	-1.25271	0.211254	0.470501	decreasing	0.876777	FALSE	FALSE	Control
AD vs Control	OR1M1	0.0703746	0.1725	1.25308	0.211356	0.470501	increasing	0.69083	FALSE	FALSE	AD
AD vs Control	TPM3	0.0150867	-0.253262	1.25247	0.211327	0.470501	increasing	0.662029	FALSE	FALSE	AD
AD vs Control	CPS1	0.0301808	-0.126208	1.2513	0.211772	0.471167	increasing	0.0763389	FALSE	FALSE	AD
AD vs Control	HEXIM2	-0.0606452	0.274071	-1.25266	0.211937	0.471167	decreasing	0.715326	FALSE	FALSE	Control
AD vs Control	L3HYPDH	0.0638996	0.0962404	1.25079	0.211938	0.471167	increasing	0.057597	FALSE	FALSE	AD
AD vs Control	MEN1	0.0421067	0.0525309	1.25187	0.211741	0.471167	increasing	0.175832	FALSE	FALSE	AD
AD vs Control	SH3BP1	-0.0332539	-0.127242	-1.25099	0.211868	0.471167	decreasing	0.431621	FALSE	FALSE	Control
AD vs Control	WNK2	-0.010989	0.157401	-1.25064	0.211994	0.471167	decreasing	0.564016	FALSE	FALSE	Control
AD vs Control	MRPL9	-0.0337651	0.0129242	-1.25023	0.212169	0.471431	decreasing	0.351269	FALSE	FALSE	Control
AD vs Control	DNAJC5	-0.0215941	-0.579872	-1.24995	0.212246	0.471475	decreasing	0.687418	FALSE	FALSE	Control
AD vs Control	RTN1	-0.0218642	-0.117564	-1.24974	0.212322	0.471519	decreasing	0.408145	FALSE	FALSE	Control
AD vs Control	JMY	0.0248143	0.0625418	1.24875	0.212685	0.472199	increasing	0.96533	FALSE	FALSE	AD
AD vs Control	EIF4G2	0.0201016	-0.10126	1.24741	0.213174	0.47316	decreasing	0.774439	FALSE	FALSE	AD
AD vs Control	LAMTOR5	0.0281987	-0.314171	1.2468	0.213396	0.473418	increasing	0.951375	FALSE	FALSE	AD
AD vs Control	PPAT	0.0166508	0.136665	1.24678	0.213404	0.473418	increasing	0.205158	FALSE	FALSE	AD
AD vs Control	ADD2	-0.0210571	-0.0929248	-1.24659	0.213475	0.473448	decreasing	0.170595	FALSE	FALSE	Control
AD vs Control	ABI2	0.033913	-0.0498851	1.24586	0.213742	0.473809	decreasing	0.92137	FALSE	FALSE	AD
AD vs Control	NMD3	0.018803	0.0240455	1.24554	0.213861	0.473809	decreasing	0.951196	FALSE	FALSE	AD
AD vs Control	PROSC	0.02334	-0.225097	1.24563	0.213825	0.473809	decreasing	0.999189	FALSE	FALSE	AD
AD vs Control	SLC12A1	0.0400929	0.294395	1.24682	0.213865	0.473809	increasing	0.371697	FALSE	FALSE	AD
AD vs Control	C7orf55	-0.0352263	0.220367	-1.24607	0.213995	0.473845	decreasing	0.66406	FALSE	FALSE	Control
AD vs Control	KCNB2	0.0434204	0.159878	1.24582	0.213939	0.473845	increasing	0.855155	FALSE	FALSE	AD
AD vs Control	CTBS	0.0833772	0.190898	1.24555	0.214065	0.473875	decreasing	0.980121	FALSE	FALSE	AD
AD vs Control	SNRNP40	0.023315	-0.136154	1.24448	0.214249	0.474032	decreasing	0.924357	FALSE	FALSE	AD
AD vs Control	UBE2Q2	0.0172151	0.251608	1.24453	0.214232	0.474032	increasing	0.923288	FALSE	FALSE	AD
AD vs Control	SCARF1	-0.044896	-0.00865373	-1.24452	0.21434	0.474106	decreasing	0.791304	FALSE	FALSE	Control
AD vs Control	NUDT8	-0.0610005	0.115285	-1.24474	0.214495	0.474323	decreasing	0.901545	FALSE	FALSE	Control
AD vs Control	GRIA4	-0.0313107	0.116456	-1.24353	0.214597	0.474423	decreasing	0.978371	FALSE	FALSE	Control
AD vs Control	EMC2	0.0135133	0.166673	1.24281	0.214863	0.474886	increasing	0.432269	FALSE	FALSE	AD
AD vs Control	SMARCA2	-0.025179	-0.0990191	-1.24108	0.2155	0.476166	decreasing	0.279565	FALSE	FALSE	Control
AD vs Control	HDAC6	-0.023713	0.144602	-1.24011	0.215857	0.476829	increasing	0.985288	FALSE	FALSE	Control
AD vs Control	ATG7	0.021012	0.0840896	1.23989	0.215938	0.476883	increasing	0.878266	FALSE	FALSE	AD
AD vs Control	ANAPC1	-0.0221516	0.195432	-1.23961	0.216086	0.477082	decreasing	0.688514	FALSE	FALSE	Control
AD vs Control	COQ10B	-0.0378414	0.0700033	-1.23861	0.216413	0.477551	increasing	0.977569	FALSE	FALSE	Control
AD vs Control	KAZN	-0.0205545	0.12421	-1.23869	0.216381	0.477551	decreasing	0.0139444	FALSE	TRUE	Control
AD vs Control	BLVRB	0.0337252	-0.371439	1.23777	0.216722	0.478108	increasing	0.233884	FALSE	FALSE	AD
AD vs Control	VIM	0.0654615	-0.0528304	1.23746	0.216837	0.478235	increasing	0.23851	FALSE	FALSE	AD
AD vs Control	PLEKHB1	0.0572206	0.110229	1.23697	0.217019	0.478425	increasing	0.0636895	FALSE	FALSE	AD
AD vs Control	THYN1	-0.0245933	-0.268943	-1.23692	0.217038	0.478425	decreasing	0.0431181	FALSE	TRUE	Control
AD vs Control	C6orf106	-0.0322012	0.250403	-1.23876	0.217144	0.478532	decreasing	0.610042	FALSE	FALSE	Control
AD vs Control	RAB5C	-0.0184462	-0.0753465	-1.236	0.217379	0.478922	decreasing	0.0568677	FALSE	FALSE	Control
AD vs Control	SUGP2	0.0232373	0.00164002	1.23574	0.217476	0.479009	decreasing	0.653226	FALSE	FALSE	AD
AD vs Control	COQ9	-0.0300847	-0.0711073	-1.23369	0.218239	0.479964	decreasing	0.00889479	FALSE	TRUE	Control
AD vs Control	SF3A1	0.030805	0.0856466	1.23374	0.21822	0.479964	decreasing	0.455437	FALSE	FALSE	AD
AD vs Control	ST13	-0.039601	-0.329022	-1.23365	0.218254	0.479964	decreasing	0.308038	FALSE	FALSE	Control
AD vs Control	TIMM8B	-0.0480254	0.167243	-1.23409	0.21809	0.479964	decreasing	0.00285506	FALSE	TRUE	Control
AD vs Control	TTN	-0.050165	0.29298	-1.23373	0.218225	0.479964	decreasing	0.670197	FALSE	FALSE	Control
AD vs Control	TUBG2	-0.0411762	-0.0882989	-1.23407	0.218157	0.479964	decreasing	0.802011	FALSE	FALSE	Control
AD vs Control	CHCHD3	-0.0148084	0.0102454	-1.23339	0.218348	0.480044	decreasing	0.109451	FALSE	FALSE	Control
AD vs Control	IDH3G	-0.0189685	-0.558596	-1.23224	0.218779	0.480863	decreasing	0.398937	FALSE	FALSE	Control
AD vs Control	H2AFY2	0.034523	0.0961741	1.23156	0.219033	0.481169	increasing	0.774439	FALSE	FALSE	AD
AD vs Control	TMPO	0.0363777	-0.517948	1.23171	0.218976	0.481169	increasing	0.331812	FALSE	FALSE	AD
AD vs Control	PDK2	-0.0220758	-0.0706678	-1.23104	0.219227	0.481468	decreasing	0.328832	FALSE	FALSE	Control
AD vs Control	NR2C2AP	-0.0505239	0.276489	-1.23204	0.219551	0.481927	increasing	0.706795	FALSE	FALSE	Control
AD vs Control	SLCO2B1	-0.0587744	0.227891	-1.23162	0.219496	0.481927	decreasing	0.529985	FALSE	FALSE	Control
AD vs Control	FAM219A	0.0405774	-0.244934	1.22948	0.219855	0.482138	decreasing	0.861563	FALSE	FALSE	AD
AD vs Control	FKBP10	-0.050925	-0.17986	-1.23085	0.219879	0.482138	decreasing	0.460946	FALSE	FALSE	Control
AD vs Control	SGSM2	0.040685	0.29929	1.22933	0.219866	0.482138	increasing	0.0218646	FALSE	TRUE	AD
AD vs Control	SNX15	0.0206169	-0.0367645	1.2295	0.219802	0.482138	increasing	0.060219	FALSE	FALSE	AD
AD vs Control	EXOC5	-0.0128247	-0.143907	-1.22889	0.220031	0.482217	decreasing	0.423172	FALSE	FALSE	Control
AD vs Control	FBXO31	0.0212527	0.0833522	1.2289	0.220027	0.482217	decreasing	0.96073	FALSE	FALSE	AD
AD vs Control	CCND3	-0.082254	0.30065	-1.23109	0.220154	0.482309	decreasing	0.427142	FALSE	FALSE	Control
AD vs Control	CPEB4	-0.0143992	-0.0964495	-1.22847	0.220188	0.482309	decreasing	0.473785	FALSE	FALSE	Control
AD vs Control	SNX29	-0.0290753	0.00749548	-1.22847	0.220313	0.482456	decreasing	0.852826	FALSE	FALSE	Control
AD vs Control	NISCH	0.0145956	0.0109687	1.22791	0.220398	0.482515	increasing	0.211326	FALSE	FALSE	AD
AD vs Control	PGM3	0.0230337	-0.105997	1.22613	0.221066	0.48374	increasing	0.16975	FALSE	FALSE	AD
AD vs Control	VSTM2B	0.0425393	0.23692	1.22634	0.221074	0.48374	increasing	0.783905	FALSE	FALSE	AD
AD vs Control	ANKFY1	0.0129013	0.0958832	1.22509	0.221457	0.484326	increasing	0.449647	FALSE	FALSE	AD
AD vs Control	FITM2	-0.0314945	0.288414	-1.22545	0.221411	0.484326	decreasing	0.998475	FALSE	FALSE	Control
AD vs Control	MDM1	0.0362432	0.203484	1.22469	0.221881	0.484921	increasing	0.306005	FALSE	FALSE	AD
AD vs Control	PPP2R2B	0.0300967	0.176719	1.2239	0.221904	0.484921	increasing	0.769277	FALSE	FALSE	AD
AD vs Control	WBP4	0.0352944	0.0867005	1.22442	0.221874	0.484921	increasing	0.410818	FALSE	FALSE	AD
AD vs Control	SNX25	-0.0271315	-0.0614963	-1.2234	0.222111	0.485245	decreasing	0.108983	FALSE	FALSE	Control
AD vs Control	MED6	-0.0417201	0.245538	-1.22473	0.222288	0.485377	decreasing	0.354386	FALSE	FALSE	Control
AD vs Control	TXN2	0.0512155	-1.51874	1.2229	0.222283	0.485377	decreasing	0.811184	FALSE	FALSE	AD
AD vs Control	ATP6V1E1	-0.0175265	0.00635613	-1.22261	0.22239	0.485461	decreasing	0.609865	FALSE	FALSE	Control
AD vs Control	FSD1	-0.0199195	-0.0773384	-1.22247	0.222442	0.485461	decreasing	0.471031	FALSE	FALSE	Control
AD vs Control	NID1	-0.0403198	-0.0714758	-1.22213	0.22257	0.485614	decreasing	0.9187	FALSE	FALSE	Control
AD vs Control	ATPAF1	0.0248417	-0.441436	1.22125	0.222906	0.485827	increasing	0.819948	FALSE	FALSE	AD
AD vs Control	ATRNL1	0.0263097	-0.0436015	1.22124	0.222907	0.485827	increasing	0.0397168	FALSE	TRUE	AD
AD vs Control	DDX23	0.0178667	-0.0399755	1.2209	0.223038	0.485827	increasing	0.606126	FALSE	FALSE	AD
AD vs Control	DHRS13	0.0316561	0.298644	1.22084	0.223076	0.485827	increasing	0.0933683	FALSE	FALSE	AD
AD vs Control	LIME1	0.0473842	-0.0294191	1.22142	0.222977	0.485827	increasing	0.199313	FALSE	FALSE	AD
AD vs Control	SURF4	-0.0286804	0.142378	-1.22175	0.22276	0.485827	decreasing	0.0424445	FALSE	TRUE	Control
AD vs Control	TMTC3	-0.0393128	0.0626676	-1.22112	0.222999	0.485827	decreasing	0.213965	FALSE	FALSE	Control
AD vs Control	ANK1	-0.0405469	-0.0438523	-1.2191	0.223719	0.487099	decreasing	0.0584766	FALSE	FALSE	Control
AD vs Control	SLITRK2	0.0278401	0.005086	1.21876	0.223956	0.487488	increasing	0.499805	FALSE	FALSE	AD
AD vs Control	EMG1	-0.0585207	0.0471183	-1.21949	0.224156	0.48767	decreasing	0.847266	FALSE	FALSE	Control
AD vs Control	EXOSC6	-0.0318126	0.322317	-1.21813	0.224147	0.48767	increasing	0.89985	FALSE	FALSE	Control
AD vs Control	MT-CYB	0.0960207	-0.537987	1.21877	0.224227	0.487696	increasing	0.0720726	FALSE	FALSE	AD
AD vs Control	ZMYND11	0.0379084	0.0642723	1.21778	0.224417	0.487983	increasing	0.117762	FALSE	FALSE	AD
AD vs Control	TNIK	-0.0225322	-0.0822913	-1.21602	0.224887	0.488876	decreasing	0.644606	FALSE	FALSE	Control
AD vs Control	LIPT2	-0.0368979	-0.192973	-1.21638	0.225046	0.488968	decreasing	0.521704	FALSE	FALSE	Control
AD vs Control	PTGES3	0.0300561	-0.0449864	1.21569	0.225014	0.488968	decreasing	0.829543	FALSE	FALSE	AD
AD vs Control	EIF4B	0.0135113	-0.318885	1.21493	0.225301	0.489041	increasing	0.0680613	FALSE	FALSE	AD
AD vs Control	GPC1	0.0221781	-0.107553	1.21483	0.225342	0.489041	decreasing	0.966426	FALSE	FALSE	AD
AD vs Control	IPO5	-0.0222708	-0.14709	-1.21475	0.225373	0.489041	decreasing	0.0805044	FALSE	FALSE	Control
AD vs Control	PXK	-0.0376043	0.0859886	-1.21508	0.225247	0.489041	decreasing	0.986197	FALSE	FALSE	Control
AD vs Control	UNC45A	-0.0212927	-0.0372554	-1.2151	0.225237	0.489041	decreasing	0.312954	FALSE	FALSE	Control
AD vs Control	ATG101	0.0233263	0.0825593	1.21338	0.225894	0.490043	increasing	0.427966	FALSE	FALSE	AD
AD vs Control	LPAR1	-0.0802513	0.0514971	-1.21328	0.225992	0.490107	decreasing	0.706795	FALSE	FALSE	Control
AD vs Control	PAK7	-0.0237763	0.0179647	-1.21299	0.226041	0.490107	decreasing	0.908658	FALSE	FALSE	Control
AD vs Control	OPCML	0.0317897	-0.243964	1.21282	0.226108	0.490125	increasing	0.665486	FALSE	FALSE	AD
AD vs Control	DNAJC5B	-0.0654284	0.153617	-1.21276	0.226413	0.490405	decreasing	0.16975	FALSE	FALSE	Control
AD vs Control	MSN	0.0260499	-0.481644	1.21222	0.226338	0.490405	increasing	0.556777	FALSE	FALSE	AD
AD vs Control	PSPC1	0.021204	-0.0991901	1.21203	0.226408	0.490405	decreasing	0.885335	FALSE	FALSE	AD
AD vs Control	ARFIP1	0.0192468	0.168706	1.2118	0.226499	0.490463	increasing	0.63359	FALSE	FALSE	AD
AD vs Control	FAM114A1	0.036362	-0.0435489	1.21096	0.226883	0.491167	increasing	0.14579	FALSE	FALSE	AD
AD vs Control	LAMTOR2	0.0345736	-0.101153	1.2096	0.22734	0.491646	decreasing	0.654525	FALSE	FALSE	AD
AD vs Control	MOSPD1	-0.0431126	0.206697	-1.21084	0.227312	0.491646	decreasing	0.938317	FALSE	FALSE	Control
AD vs Control	RAPGEF4	-0.0210707	-0.226101	-1.20976	0.227277	0.491646	decreasing	0.372743	FALSE	FALSE	Control
AD vs Control	RHOC	0.0237057	0.000952551	1.20974	0.227284	0.491646	increasing	0.267974	FALSE	FALSE	AD
AD vs Control	SLC35F6	-0.0330058	-0.0125899	-1.20917	0.227503	0.491871	decreasing	0.852826	FALSE	FALSE	Control
AD vs Control	ASNA1	0.0206562	-0.0412259	1.20822	0.227868	0.492532	decreasing	0.846724	FALSE	FALSE	AD
AD vs Control	MYO18A	-0.0109751	-0.0177481	-1.20782	0.228023	0.492613	decreasing	0.620659	FALSE	FALSE	Control
AD vs Control	RRP9	-0.0290737	0.255972	-1.2081	0.228016	0.492613	decreasing	0.811784	FALSE	FALSE	Control
AD vs Control	FUCA1	-0.0290285	0.0516517	-1.20726	0.228236	0.492881	decreasing	0.383377	FALSE	FALSE	Control
AD vs Control	MLF 2.00	0.0243562	-0.640553	1.20719	0.228266	0.492881	increasing	0.809621	FALSE	FALSE	AD
AD vs Control	BCR	-0.0140708	-0.0558511	-1.20702	0.228331	0.492895	decreasing	0.645538	FALSE	FALSE	Control
AD vs Control	ATP2B3	0.0251489	0.023289	1.20634	0.228592	0.49333	decreasing	0.918141	FALSE	FALSE	AD
AD vs Control	CYHR1	0.0419278	0.0597039	1.20626	0.228807	0.493666	decreasing	0.978653	FALSE	FALSE	AD
AD vs Control	RTN4	-0.0848612	-1.29377	-1.20551	0.228909	0.49376	decreasing	0.772604	FALSE	FALSE	Control
AD vs Control	PTPRN	0.0271252	-0.167703	1.20514	0.229055	0.493946	increasing	0.467845	FALSE	FALSE	AD
AD vs Control	MICAL1	0.0235587	0.0634819	1.20466	0.229239	0.494214	increasing	0.169686	FALSE	FALSE	AD
AD vs Control	CASP9	-0.0438655	0.106276	-1.20566	0.229346	0.494248	decreasing	0.689489	FALSE	FALSE	Control
AD vs Control	KPNA5	-0.015151	-0.150916	-1.20431	0.229373	0.494248	decreasing	0.622114	FALSE	FALSE	Control
AD vs Control	EFCAB7	-0.0364098	-0.0450894	-1.20475	0.229498	0.494276	decreasing	0.641856	FALSE	FALSE	Control
AD vs Control	HP1BP3	0.0329381	-0.0918183	1.20397	0.229504	0.494276	decreasing	0.912531	FALSE	FALSE	AD
AD vs Control	ABCC8	0.0268218	0.197442	1.20301	0.230033	0.495083	decreasing	0.914581	FALSE	FALSE	AD
AD vs Control	CNTNAP5	-0.0202528	0.177725	-1.20239	0.230116	0.495083	decreasing	0.300455	FALSE	FALSE	Control
AD vs Control	HPCAL1	-0.0341733	-0.12059	-1.20256	0.23005	0.495083	decreasing	0.426039	FALSE	FALSE	Control
AD vs Control	PPL	0.04673	-0.00901523	1.20279	0.23006	0.495083	decreasing	0.77633	FALSE	FALSE	AD
AD vs Control	PSMD11	0.0122198	-0.085349	1.20135	0.230517	0.495784	increasing	0.812019	FALSE	FALSE	AD
AD vs Control	TBL1X	-0.0179706	0.211685	-1.20124	0.230561	0.495784	decreasing	0.218457	FALSE	FALSE	Control
AD vs Control	MRPL21	-0.0368535	-0.62975	-1.20104	0.230638	0.495814	decreasing	0.498017	FALSE	FALSE	Control
AD vs Control	TRAPPC11	0.0120262	-0.00287945	1.2009	0.230694	0.495814	increasing	0.791646	FALSE	FALSE	AD
AD vs Control	RBFOX1	-0.0309192	0.0977783	-1.20063	0.230797	0.495908	decreasing	0.76722	FALSE	FALSE	Control
AD vs Control	DIAPH2	0.0443319	-0.0834871	1.20007	0.231015	0.496071	increasing	0.915622	FALSE	FALSE	AD
AD vs Control	MTERF4	-0.041108	0.183272	-1.20053	0.231111	0.496071	decreasing	0.471429	FALSE	FALSE	Control
AD vs Control	RGS10	-0.0454858	-0.132404	-1.19996	0.231097	0.496071	decreasing	0.235045	FALSE	FALSE	Control
AD vs Control	WDR12	0.0264559	0.115836	1.20036	0.23099	0.496071	increasing	0.486204	FALSE	FALSE	AD
AD vs Control	SNRNP70	0.0217005	0.0925644	1.19945	0.231253	0.496119	increasing	0.812019	FALSE	FALSE	AD
AD vs Control	TLE4	0.058405	0.184528	1.20098	0.231202	0.496119	increasing	0.61104	FALSE	FALSE	AD
AD vs Control	UHRF1BP1L	-0.0131367	0.0158839	-1.19915	0.231372	0.496247	decreasing	0.777618	FALSE	FALSE	Control
AD vs Control	GSR	-0.0165204	-0.143298	-1.19876	0.231521	0.496439	decreasing	0.136016	FALSE	FALSE	Control
AD vs Control	CBLN1	0.0541781	0.336801	1.19868	0.231854	0.496886	increasing	0.992554	FALSE	FALSE	AD
AD vs Control	MAP7	0.0341083	-0.125318	1.19777	0.231908	0.496886	increasing	0.483604	FALSE	FALSE	AD
AD vs Control	RPL6	0.0229706	0.165441	1.19799	0.231821	0.496886	increasing	0.970539	FALSE	FALSE	AD
AD vs Control	ATP6V0D1	0.0256177	-0.176627	1.19641	0.232438	0.497543	increasing	0.845181	FALSE	FALSE	AD
AD vs Control	CDK18	0.0259267	0.179505	1.19667	0.232335	0.497543	increasing	0.315145	FALSE	FALSE	AD
AD vs Control	EML2	0.0331349	0.101702	1.19614	0.232543	0.497543	increasing	0.879209	FALSE	FALSE	AD
AD vs Control	MIA3	-0.0144183	-0.067144	-1.1962	0.232516	0.497543	decreasing	0.846251	FALSE	FALSE	Control
AD vs Control	TNFRSF21	-0.0229532	0.0909123	-1.19644	0.232426	0.497543	increasing	0.967812	FALSE	FALSE	Control
AD vs Control	TRAPPC10	0.0143063	-0.096339	1.19591	0.232632	0.497543	increasing	0.714521	FALSE	FALSE	AD
AD vs Control	U2AF2	0.0242064	-0.429565	1.19598	0.232603	0.497543	decreasing	0.654525	FALSE	FALSE	AD
AD vs Control	BOD1	-0.0281002	0.292684	-1.19616	0.232694	0.497547	decreasing	0.567761	FALSE	FALSE	Control
AD vs Control	TRIM15	0.228948	1.74752	1.19733	0.232769	0.49758	increasing	0.472501	FALSE	FALSE	AD
AD vs Control	GTPBP10	-0.0467271	-0.237862	-1.19452	0.233217	0.498409	decreasing	0.555326	FALSE	FALSE	Control
AD vs Control	CHM	0.0152542	0.184011	1.19383	0.233441	0.498761	increasing	0.430167	FALSE	FALSE	AD
AD vs Control	ELOVL1	0.0480094	0.314956	1.1939	0.233503	0.498766	increasing	0.273635	FALSE	FALSE	AD
AD vs Control	NT5C	0.0396919	-0.141744	1.1935	0.233572	0.498779	increasing	0.438561	FALSE	FALSE	AD
AD vs Control	PHF3	0.0353177	-0.0172816	1.19365	0.233738	0.498779	increasing	0.691089	FALSE	FALSE	AD
AD vs Control	PMM1	-0.0317771	0.016857	-1.19326	0.233667	0.498779	decreasing	0.78116	FALSE	FALSE	Control
AD vs Control	ZSWIM8	0.0264448	-0.0475716	1.19328	0.233749	0.498779	increasing	0.462904	FALSE	FALSE	AD
AD vs Control	NASP	0.0183953	0.130524	1.19246	0.233979	0.499016	increasing	0.580993	FALSE	FALSE	AD
AD vs Control	SEC22A	-0.0322055	-0.049819	-1.19325	0.233963	0.499016	decreasing	0.490345	FALSE	FALSE	Control
AD vs Control	ATG4D	0.0501737	0.153263	1.19292	0.234564	0.499241	decreasing	0.894696	FALSE	FALSE	AD
AD vs Control	CCDC97	0.0396547	0.322946	1.19241	0.234551	0.499241	increasing	0.829955	FALSE	FALSE	AD
AD vs Control	CHERP	0.039911	0.0781963	1.19187	0.234211	0.499241	decreasing	0.248034	FALSE	FALSE	AD
AD vs Control	GFM1	-0.0227439	-0.191467	-1.19169	0.234278	0.499241	decreasing	0.553418	FALSE	FALSE	Control
AD vs Control	GOLIM4	-0.0295618	0.215413	-1.19195	0.234179	0.499241	decreasing	0.654525	FALSE	FALSE	Control
AD vs Control	MEMO1	0.0317683	0.141224	1.19127	0.234458	0.499241	increasing	0.836338	FALSE	FALSE	AD
AD vs Control	TTC7B	-0.0225189	0.193071	-1.19135	0.234411	0.499241	decreasing	0.0105852	FALSE	TRUE	Control
AD vs Control	WHAMM	0.0362318	-0.105305	1.19187	0.234426	0.499241	increasing	0.0424445	FALSE	TRUE	AD
AD vs Control	MYO9B	0.0327273	0.110972	1.19068	0.234712	0.499429	increasing	0.217332	FALSE	FALSE	AD
AD vs Control	RBM4	0.033586	0.334588	1.19051	0.234806	0.499502	increasing	0.233905	FALSE	FALSE	AD
AD vs Control	DCN	-0.105941	-0.073674	-1.1898	0.235023	0.49958	decreasing	0.850185	FALSE	FALSE	Control
AD vs Control	PHB	0.0802381	0.0887164	1.18997	0.234955	0.49958	decreasing	0.268908	FALSE	FALSE	AD
AD vs Control	VWA9	-0.0545896	0.130108	-1.19086	0.234991	0.49958	decreasing	0.269865	FALSE	FALSE	Control
AD vs Control	C14orf159	0.13905	-0.219363	1.18935	0.235199	0.499701	increasing	0.827321	FALSE	FALSE	AD
AD vs Control	VPS45	0.0302643	-0.106358	1.18941	0.235175	0.499701	decreasing	0.865795	FALSE	FALSE	AD
AD vs Control	PIK3C2B	0.0290004	0.00702603	1.18974	0.235292	0.499771	increasing	0.739882	FALSE	FALSE	AD
AD vs Control	CFI	-0.0567505	0.0498723	-1.18911	0.235389	0.499847	decreasing	0.496796	FALSE	FALSE	Control
AD vs Control	GABRA5	-0.0380006	0.036359	-1.18858	0.235502	0.499847	decreasing	0.997878	FALSE	FALSE	Control
AD vs Control	KIAA0319L	-0.016865	0.019442	-1.18849	0.235534	0.499847	decreasing	0.74578	FALSE	FALSE	Control
AD vs Control	PCDHGC5	-0.0280594	-0.225424	-1.18845	0.235568	0.499847	decreasing	0.424011	FALSE	FALSE	Control
AD vs Control	C18orf32	-0.0380775	-0.0566695	-1.18804	0.235712	0.500025	decreasing	0.00169195	FALSE	TRUE	Control
AD vs Control	PYCARD	0.0391943	-0.153643	1.18771	0.235843	0.500177	increasing	0.201376	FALSE	FALSE	AD
AD vs Control	VDAC1	0.0217121	-0.253373	1.18751	0.235922	0.500217	increasing	0.913301	FALSE	FALSE	AD
AD vs Control	ACSS2	0.0207922	-0.00556181	1.18704	0.236105	0.500477	increasing	0.422971	FALSE	FALSE	AD
AD vs Control	ARHGAP21	0.0127119	-0.0379203	1.18671	0.236234	0.500625	increasing	0.498017	FALSE	FALSE	AD
AD vs Control	NOS3	0.0853677	0.265438	1.18685	0.236786	0.501666	increasing	0.829543	FALSE	FALSE	AD
AD vs Control	CTBP1	0.0232476	0.161899	1.18489	0.236954	0.501894	decreasing	0.714521	FALSE	FALSE	AD
AD vs Control	MRPL24	-0.0370468	0.0847043	-1.18423	0.237217	0.502068	decreasing	0.0226057	FALSE	TRUE	Control
AD vs Control	NAA35	-0.016394	0.0572045	-1.18433	0.237176	0.502068	decreasing	0.513123	FALSE	FALSE	Control
AD vs Control	PACS2	0.0190142	-0.0434934	1.18436	0.237162	0.502068	increasing	0.231828	FALSE	FALSE	AD
AD vs Control	ABCD2	-0.0237731	0.116129	-1.18354	0.23749	0.502391	decreasing	0.21534	FALSE	FALSE	Control
AD vs Control	NHLRC2	0.015061	-0.0234446	1.18354	0.23749	0.502391	increasing	0.554076	FALSE	FALSE	AD
AD vs Control	FAM171A1	0.0167828	-0.0445234	1.18274	0.237803	0.502798	increasing	0.218708	FALSE	FALSE	AD
AD vs Control	STX1B	-0.0205499	0.0731763	-1.18284	0.237763	0.502798	decreasing	0.184819	FALSE	FALSE	Control
AD vs Control	SIDT1	0.0407622	0.0655857	1.18252	0.237951	0.502985	increasing	0.648676	FALSE	FALSE	AD
AD vs Control	CIAPIN1	0.0422384	0.131887	1.18153	0.238283	0.503558	decreasing	0.318985	FALSE	FALSE	AD
AD vs Control	DEFA1	-0.10325	0.766847	-1.18106	0.238559	0.503914	decreasing	0.84247	FALSE	FALSE	Control
AD vs Control	MRPS6	-0.0279338	0.0924801	-1.18065	0.238632	0.503914	decreasing	0.422971	FALSE	FALSE	Control
AD vs Control	VPS13A	-0.0308467	0.0891804	-1.1808	0.238574	0.503914	decreasing	0.378939	FALSE	FALSE	Control
AD vs Control	POLR2G	0.0317406	-0.0944844	1.18085	0.238716	0.503964	increasing	0.209669	FALSE	FALSE	AD
AD vs Control	NENF	-0.0216025	-0.137947	-1.18007	0.238862	0.504025	decreasing	0.289353	FALSE	FALSE	Control
AD vs Control	RAB18	0.0308422	-0.0211093	1.18006	0.238867	0.504025	decreasing	0.770892	FALSE	FALSE	AD
AD vs Control	PLSCR1	-0.045496	0.378352	-1.17959	0.239162	0.504439	decreasing	0.711345	FALSE	FALSE	Control
AD vs Control	TRAF3	0.0169414	0.0195885	1.17926	0.239184	0.504439	decreasing	0.825748	FALSE	FALSE	AD
AD vs Control	ANKRD27	-0.0258495	0.0482191	-1.17789	0.239731	0.504849	decreasing	0.349965	FALSE	FALSE	Control
AD vs Control	ATP11C	0.0423681	-0.743787	1.17893	0.239579	0.504849	increasing	0.182672	FALSE	FALSE	AD
AD vs Control	GID4	0.0449223	0.143584	1.17865	0.239703	0.504849	decreasing	0.90789	FALSE	FALSE	AD
AD vs Control	GPATCH11	0.0557894	0.0382079	1.17845	0.239665	0.504849	increasing	0.972081	FALSE	FALSE	AD
AD vs Control	GPN1	0.0301952	-0.0155401	1.17812	0.239741	0.504849	increasing	0.676372	FALSE	FALSE	AD
AD vs Control	RAB7A	0.0267335	-0.119445	1.17853	0.239475	0.504849	decreasing	0.773461	FALSE	FALSE	AD
AD vs Control	EPM2A	0.0190772	-0.0507299	1.17734	0.239948	0.505156	increasing	0.661394	FALSE	FALSE	AD
AD vs Control	AP5B1	-0.0882462	0.288171	-1.17784	0.240234	0.505248	decreasing	0.280805	FALSE	FALSE	Control
AD vs Control	CCDC86	0.0640221	-0.629459	1.17778	0.240106	0.505248	increasing	0.521704	FALSE	FALSE	AD
AD vs Control	2026-09-14	0.0245414	0.121015	1.17734	0.240124	0.505248	increasing	0.986197	FALSE	FALSE	AD
AD vs Control	SLC9A2	-0.109616	-0.899759	-1.17804	0.240226	0.505248	decreasing	0.580993	FALSE	FALSE	Control
AD vs Control	FPGT	0.0300208	-0.157503	1.17629	0.240366	0.505398	increasing	0.674073	FALSE	FALSE	AD
AD vs Control	TTC27	-0.0340066	0.00740233	-1.17623	0.240471	0.505492	decreasing	0.61356	FALSE	FALSE	Control
AD vs Control	COL12A1	-0.0940785	-0.130406	-1.17553	0.240672	0.505657	increasing	0.978371	FALSE	FALSE	Control
AD vs Control	ENPP2	0.0626123	-0.0581605	1.17628	0.240615	0.505657	increasing	0.386026	FALSE	FALSE	AD
AD vs Control	PLEKHA5	-0.0169347	-0.0165107	-1.17511	0.240837	0.505657	decreasing	0.665847	FALSE	FALSE	Control
AD vs Control	RIN1	0.0232999	-0.109476	1.1753	0.240764	0.505657	increasing	0.278095	FALSE	FALSE	AD
AD vs Control	TTC1	0.0292166	-0.0611746	1.17507	0.240853	0.505657	increasing	0.886127	FALSE	FALSE	AD
AD vs Control	BASP1	-0.032324	-0.0901199	-1.17465	0.241024	0.505889	decreasing	0.917942	FALSE	FALSE	Control
AD vs Control	METAP1	0.0162042	0.0883308	1.17423	0.24119	0.506111	increasing	0.042283	FALSE	TRUE	AD
AD vs Control	HPR	0.143188	-0.0345549	1.17405	0.24126	0.506131	increasing	0.262943	FALSE	FALSE	AD
AD vs Control	ADAR	-0.017895	-0.0703164	-1.17358	0.241449	0.506144	decreasing	0.17429	FALSE	FALSE	Control
AD vs Control	NCOA4	0.0478754	0.133343	1.17566	0.241424	0.506144	increasing	0.408403	FALSE	FALSE	AD
AD vs Control	WARS2	0.0231164	0.170561	1.17362	0.241435	0.506144	increasing	0.982794	FALSE	FALSE	AD
AD vs Control	PHC2	-0.0266052	-0.02055	-1.1734	0.241581	0.506166	decreasing	0.186973	FALSE	FALSE	Control
AD vs Control	PPM1F	0.0123095	-0.0892595	1.17338	0.241532	0.506166	increasing	0.309732	FALSE	FALSE	AD
AD vs Control	LRRC49	-0.0330087	0.108438	-1.17293	0.241822	0.506545	decreasing	0.636479	FALSE	FALSE	Control
AD vs Control	ERBB4	-0.0292832	0.0498209	-1.17244	0.241906	0.506594	decreasing	0.869163	FALSE	FALSE	Control
AD vs Control	PFDN2	0.0169533	-0.121139	1.1719	0.242124	0.506923	increasing	0.75975	FALSE	FALSE	AD
AD vs Control	RBBP4	0.0245229	0.108412	1.17145	0.242305	0.507174	decreasing	0.476549	FALSE	FALSE	AD
AD vs Control	LYNX1	-0.0835766	-0.240388	-1.17106	0.24246	0.507371	decreasing	0.288195	FALSE	FALSE	Control
AD vs Control	IFIT1	0.0602024	0.0139249	1.17062	0.242635	0.507483	increasing	0.0207073	FALSE	TRUE	AD
AD vs Control	PCDH8	0.0299086	0.101968	1.17074	0.242589	0.507483	increasing	0.493925	FALSE	FALSE	AD
AD vs Control	RIF1	0.0403408	-0.164528	1.17165	0.242727	0.507547	increasing	0.325786	FALSE	FALSE	AD
AD vs Control	ARMCX2	-0.0401553	-0.0489378	-1.17019	0.242808	0.50759	decreasing	0.843161	FALSE	FALSE	Control
AD vs Control	SEC31A	-0.011417	0.00926801	-1.16996	0.242901	0.507658	decreasing	0.103939	FALSE	FALSE	Control
AD vs Control	AGK	-0.0243017	0.0202522	-1.16942	0.24312	0.507678	decreasing	0.00320344	FALSE	TRUE	Control
AD vs Control	AMPD3	-0.0295905	0.0817787	-1.16957	0.243059	0.507678	decreasing	0.769277	FALSE	FALSE	Control
AD vs Control	FRMPD4	-0.0193686	0.133391	-1.16941	0.243122	0.507678	increasing	0.93588	FALSE	FALSE	Control
AD vs Control	LSM 2.00	0.101469	-0.0192407	1.16918	0.243216	0.507678	decreasing	0.214989	FALSE	FALSE	AD
AD vs Control	NYAP2	-0.0292921	0.129762	-1.16934	0.243173	0.507678	decreasing	0.799521	FALSE	FALSE	Control
AD vs Control	SEC14L1	0.0301617	0.00355838	1.16925	0.243506	0.508158	increasing	0.850229	FALSE	FALSE	AD
AD vs Control	ATP6V1B2	0.0175478	-0.222598	1.16797	0.243701	0.508309	increasing	0.761098	FALSE	FALSE	AD
AD vs Control	GABARAPL1	0.026053	0.171783	1.16801	0.243688	0.508309	increasing	0.66356	FALSE	FALSE	AD
AD vs Control	FAHD2B	-0.0474489	0.381208	-1.16787	0.243856	0.508506	decreasing	0.549064	FALSE	FALSE	Control
AD vs Control	CC2D1B	0.0169024	0.0794002	1.16694	0.244118	0.50867	increasing	0.219777	FALSE	FALSE	AD
AD vs Control	HAPLN1	0.0302178	0.0269002	1.16703	0.244083	0.50867	increasing	0.204312	FALSE	FALSE	AD
AD vs Control	NOC3L	-0.0737268	0.112951	-1.16917	0.244011	0.50867	decreasing	0.855424	FALSE	FALSE	Control
AD vs Control	FOCAD	0.0219197	0.00526871	1.16549	0.244701	0.508868	increasing	0.231859	FALSE	FALSE	AD
AD vs Control	HPRT1	0.0246864	-0.376832	1.16648	0.244305	0.508868	increasing	0.579853	FALSE	FALSE	AD
AD vs Control	LARP6	-0.0226726	-0.218034	-1.16588	0.244546	0.508868	decreasing	0.306914	FALSE	FALSE	Control
AD vs Control	MCM4	-0.0458769	0.0101056	-1.16716	0.244529	0.508868	decreasing	0.671529	FALSE	FALSE	Control
AD vs Control	PPID	0.0408377	0.0998355	1.16557	0.24467	0.508868	increasing	0.770647	FALSE	FALSE	AD
AD vs Control	PTAR1	0.0256557	0.0554436	1.16643	0.244385	0.508868	increasing	0.618568	FALSE	FALSE	AD
AD vs Control	SREK1	0.0260938	-0.037422	1.16553	0.244686	0.508868	decreasing	0.835095	FALSE	FALSE	AD
AD vs Control	TMEM120A	0.0487794	0.21422	1.16557	0.244668	0.508868	decreasing	0.966426	FALSE	FALSE	AD
AD vs Control	IFT27	-0.0256823	-0.388202	-1.16496	0.244919	0.509194	decreasing	0.712809	FALSE	FALSE	Control
AD vs Control	DYNLRB1	0.0473839	-0.300655	1.16437	0.245157	0.509197	increasing	0.851439	FALSE	FALSE	AD
AD vs Control	GATB	-0.0278466	-0.0412857	-1.16461	0.245057	0.509197	decreasing	0.623889	FALSE	FALSE	Control
AD vs Control	GC	-0.0760685	-0.087387	-1.16449	0.245106	0.509197	decreasing	0.475515	FALSE	FALSE	Control
AD vs Control	UBXN10	0.0356182	0.0950414	1.16492	0.245165	0.509197	increasing	0.456118	FALSE	FALSE	AD
AD vs Control	MAPK8IP2	-0.0366437	0.0928053	-1.16418	0.24532	0.509266	increasing	0.880997	FALSE	FALSE	Control
AD vs Control	SRM	-0.0170568	-0.405492	-1.16402	0.245297	0.509266	decreasing	0.953475	FALSE	FALSE	Control
AD vs Control	CRABP2	0.0532762	0.128121	1.16314	0.24567	0.50974	increasing	0.613493	FALSE	FALSE	AD
AD vs Control	SEPSECS	0.0567843	-0.219265	1.16325	0.245663	0.50974	increasing	0.772457	FALSE	FALSE	AD
AD vs Control	PDIA3	0.0434102	-0.0110869	1.16259	0.245875	0.510037	decreasing	0.378498	FALSE	FALSE	AD
AD vs Control	FAM114A2	0.0176915	0.022537	1.1619	0.246156	0.510396	increasing	0.35173	FALSE	FALSE	AD
AD vs Control	KIF1B	-0.0157637	-0.00809852	-1.16171	0.246231	0.510396	decreasing	0.0641351	FALSE	FALSE	Control
AD vs Control	RAB3IL1	0.0467373	-0.00627002	1.16237	0.246205	0.510396	increasing	0.171268	FALSE	FALSE	AD
AD vs Control	C1QTNF4	0.0232724	0.167521	1.16131	0.246396	0.51061	increasing	0.329524	FALSE	FALSE	AD
AD vs Control	GPALPP1	-0.0303009	0.0433319	-1.16079	0.24674	0.511196	decreasing	0.787198	FALSE	FALSE	Control
AD vs Control	PRTN3	-0.074898	0.159814	-1.16165	0.246989	0.511585	increasing	0.811784	FALSE	FALSE	Control
AD vs Control	ESAM	-0.0267337	0.212422	-1.15978	0.247122	0.511733	decreasing	0.779048	FALSE	FALSE	Control
AD vs Control	EPS15	0.0202674	-0.105374	1.15886	0.247391	0.512163	increasing	0.599611	FALSE	FALSE	AD
AD vs Control	ICA1	-0.0198979	0.153438	-1.15801	0.247736	0.51275	decreasing	0.0501474	FALSE	FALSE	Control
AD vs Control	MT1M	0.0720201	-1.28497	1.15805	0.24784	0.512838	increasing	0.119912	FALSE	FALSE	AD
AD vs Control	TJP1	0.0239482	0.0319229	1.15678	0.248238	0.513534	increasing	0.329159	FALSE	FALSE	AD
AD vs Control	FGF2	0.0288865	0.0650247	1.15659	0.248459	0.513863	increasing	0.66055	FALSE	FALSE	AD
AD vs Control	SRP9	0.0359891	-0.793683	1.15593	0.248587	0.514001	decreasing	0.62117	FALSE	FALSE	AD
AD vs Control	CTPS1	0.0305127	0.152122	1.1556	0.248721	0.51415	decreasing	0.886127	FALSE	FALSE	AD
AD vs Control	NDUFA12	-0.0194923	0.0787991	-1.1551	0.248925	0.514444	decreasing	0.193887	FALSE	FALSE	Control
AD vs Control	FASTKD5	-0.0422305	0.0445931	-1.15455	0.249149	0.514559	decreasing	0.0201203	FALSE	TRUE	Control
AD vs Control	IGSF21	-0.0182366	0.0861427	-1.1546	0.24913	0.514559	decreasing	0.303489	FALSE	FALSE	Control
AD vs Control	MSH2	0.0230974	0.0518596	1.15451	0.249165	0.514559	increasing	0.426628	FALSE	FALSE	AD
AD vs Control	GAREM	-0.0287897	0.233773	-1.15422	0.249328	0.514768	decreasing	0.551076	FALSE	FALSE	Control
AD vs Control	POLR2E	-0.0277952	0.0506284	-1.15387	0.249472	0.514937	decreasing	0.602886	FALSE	FALSE	Control
AD vs Control	ST5	-0.0349907	-0.122897	-1.15406	0.249551	0.514972	decreasing	0.800802	FALSE	FALSE	Control
AD vs Control	APPBP2	-0.0313504	-0.102359	-1.15334	0.249837	0.515167	decreasing	0.696186	FALSE	FALSE	Control
AD vs Control	COA3	-0.0214917	-0.169434	-1.153	0.249786	0.515167	decreasing	0.40471	FALSE	FALSE	Control
AD vs Control	FAM118B	-0.0225254	-0.0222846	-1.15283	0.249892	0.515167	decreasing	0.828203	FALSE	FALSE	Control
AD vs Control	SEMA4G	-0.0507278	0.0730608	-1.15369	0.249767	0.515167	decreasing	0.866969	FALSE	FALSE	Control
AD vs Control	CAB39	0.0174117	-0.245042	1.15185	0.250255	0.515554	increasing	0.341146	FALSE	FALSE	AD
AD vs Control	CDH13	-0.0360081	-0.123279	-1.15143	0.250429	0.515554	decreasing	0.478694	FALSE	FALSE	Control
AD vs Control	JUN	0.0456707	0.211105	1.15258	0.250245	0.515554	increasing	0.498331	FALSE	FALSE	AD
AD vs Control	NDUFB10	-0.0199722	-0.0512726	-1.15164	0.250343	0.515554	decreasing	0.461319	FALSE	FALSE	Control
AD vs Control	TMEM205	0.0240764	0.00772571	1.15139	0.250445	0.515554	increasing	0.645434	FALSE	FALSE	AD
AD vs Control	ZSCAN18	-0.0303422	0.269687	-1.15138	0.250451	0.515554	decreasing	0.602886	FALSE	FALSE	Control
AD vs Control	TMEM189-UBE2V1	-0.0103068	0.0231316	-1.15085	0.250665	0.515867	decreasing	0.492039	FALSE	FALSE	Control
AD vs Control	DYNC2H1	0.0221178	0.0836993	1.15011	0.251006	0.516441	increasing	0.10411	FALSE	FALSE	AD
AD vs Control	APIP	0.0728493	-0.241211	1.14916	0.251383	0.516839	increasing	0.780711	FALSE	FALSE	AD
AD vs Control	GDI2	0.0165486	-0.420207	1.14917	0.25136	0.516839	increasing	0.391743	FALSE	FALSE	AD
AD vs Control	PCNXL4	0.0246804	0.0397158	1.15011	0.251447	0.516839	increasing	0.679023	FALSE	FALSE	AD
AD vs Control	RPS16	-0.0170121	0.109433	-1.14903	0.251415	0.516839	decreasing	0.0217632	FALSE	TRUE	Control
AD vs Control	NEDD4L	0.0143137	-0.0751978	1.14839	0.251681	0.517193	increasing	0.450362	FALSE	FALSE	AD
AD vs Control	FILIP1L	-0.0664742	0.0185117	-1.14943	0.251878	0.517343	decreasing	0.94276	FALSE	FALSE	Control
AD vs Control	PTBP2	0.0334728	0.0336073	1.14804	0.251825	0.517343	decreasing	0.201126	FALSE	FALSE	AD
AD vs Control	TUSC2	0.0159035	-0.0717822	1.14748	0.252075	0.517619	increasing	0.551411	FALSE	FALSE	AD
AD vs Control	NIF3L1	0.0181241	-0.0572141	1.14718	0.25218	0.517707	decreasing	0.998927	FALSE	FALSE	AD
AD vs Control	ANXA6	-0.0270936	0.250979	-1.14682	0.252325	0.517878	decreasing	0.533405	FALSE	FALSE	Control
AD vs Control	CALY	-0.0436333	0.100418	-1.1464	0.252627	0.517945	decreasing	0.725086	FALSE	FALSE	Control
AD vs Control	HNRNPU	0.024583	-0.135058	1.14609	0.252628	0.517945	increasing	0.763865	FALSE	FALSE	AD
AD vs Control	LDB1	-0.0786425	0.266083	-1.14787	0.252522	0.517945	decreasing	0.787198	FALSE	FALSE	Control
AD vs Control	PPP4R2	-0.032191	-0.0571647	-1.14588	0.25273	0.517945	decreasing	0.789949	FALSE	FALSE	Control
AD vs Control	PTEN	-0.0122409	0.12184	-1.14654	0.252443	0.517945	decreasing	0.211326	FALSE	FALSE	Control
AD vs Control	SNRNP200	0.0176194	-0.0681702	1.14593	0.252692	0.517945	increasing	0.986197	FALSE	FALSE	AD
AD vs Control	ILKAP	0.021737	0.0791227	1.14569	0.252811	0.517983	increasing	0.698818	FALSE	FALSE	AD
AD vs Control	ELAC2	-0.0377942	-0.0165233	-1.14467	0.253301	0.518478	decreasing	0.503619	FALSE	FALSE	Control
AD vs Control	EXOC2	-0.00937009	-0.20389	-1.14447	0.2533	0.518478	decreasing	0.311435	FALSE	FALSE	Control
AD vs Control	EXOC6	-0.0169797	-0.0742594	-1.14472	0.253196	0.518478	decreasing	0.663918	FALSE	FALSE	Control
AD vs Control	KIAA0415	0.0232096	-0.279441	1.14454	0.253289	0.518478	increasing	0.477263	FALSE	FALSE	AD
AD vs Control	F11R	-0.0232885	0.189714	-1.14402	0.253619	0.518815	decreasing	0.388915	FALSE	FALSE	Control
AD vs Control	SOX10	0.0494986	0.184742	1.1443	0.253653	0.518815	increasing	0.233679	FALSE	FALSE	AD
AD vs Control	UBL7	-0.0244881	0.252278	-1.14375	0.253613	0.518815	decreasing	0.812019	FALSE	FALSE	Control
AD vs Control	KCTD1	0.0402681	-0.310789	1.14324	0.253887	0.519168	increasing	0.510162	FALSE	FALSE	AD
AD vs Control	COG8	-0.0203685	0.270761	-1.14149	0.254575	0.519962	decreasing	0.330022	FALSE	FALSE	Control
AD vs Control	EIF3F	0.0263891	0.00786837	1.14136	0.254588	0.519962	increasing	0.930473	FALSE	FALSE	AD
AD vs Control	MRPS17	-0.0354666	-0.251311	-1.14206	0.254403	0.519962	decreasing	0.0643111	FALSE	FALSE	Control
AD vs Control	SLC38A3	0.0354716	0.181143	1.14199	0.254475	0.519962	increasing	0.398378	FALSE	FALSE	AD
AD vs Control	TUBB1	0.091034	0.409896	1.14137	0.254582	0.519962	increasing	0.399235	FALSE	FALSE	AD
AD vs Control	AMZ2	-0.0556102	-0.0902758	-1.13975	0.255295	0.521151	decreasing	0.690207	FALSE	FALSE	Control
AD vs Control	MTDH	-0.020251	0.0455308	-1.13974	0.25526	0.521151	decreasing	0.346546	FALSE	FALSE	Control
AD vs Control	EMILIN2	0.044407	-0.098855	1.13898	0.255598	0.521535	increasing	0.1855	FALSE	FALSE	AD
AD vs Control	MTMR1	0.0264602	-0.0375991	1.13874	0.255677	0.521535	increasing	0.476549	FALSE	FALSE	AD
AD vs Control	SLC7A3	0.0846608	0.077244	1.13999	0.255705	0.521535	increasing	0.0111206	FALSE	TRUE	AD
AD vs Control	SUGP1	0.0267913	0.191719	1.1389	0.255733	0.521535	increasing	0.898459	FALSE	FALSE	AD
AD vs Control	ACTG1	0.0757992	-1.11964	1.13759	0.256385	0.522252	increasing	0.775784	FALSE	FALSE	AD
AD vs Control	DDX25	-0.0668105	0.249483	-1.13922	0.256233	0.522252	decreasing	0.767726	FALSE	FALSE	Control
AD vs Control	IPO13	-0.028678	0.102984	-1.1371	0.256393	0.522252	decreasing	0.860489	FALSE	FALSE	Control
AD vs Control	KIAA0100	-0.0231626	0.0687748	-1.13701	0.256399	0.522252	decreasing	0.996992	FALSE	FALSE	Control
AD vs Control	NDP	0.0695285	-0.340655	1.13847	0.256546	0.522252	increasing	0.39985	FALSE	FALSE	AD
AD vs Control	NFIA	0.0650842	0.191273	1.13673	0.256648	0.522252	decreasing	0.741234	FALSE	FALSE	AD
AD vs Control	POLR3E	-0.0501627	0.0452263	-1.13727	0.25656	0.522252	decreasing	0.723842	FALSE	FALSE	Control
AD vs Control	SF3A3	-0.0197967	0.110894	-1.13698	0.256411	0.522252	decreasing	0.0277634	FALSE	TRUE	Control
AD vs Control	SNX3	0.0212299	-0.365754	1.13643	0.256641	0.522252	increasing	0.392964	FALSE	FALSE	AD
AD vs Control	SF3B5	0.0205986	0.12856	1.13623	0.256763	0.522358	decreasing	0.904084	FALSE	FALSE	AD
AD vs Control	ATP6V1D	0.0316446	0.0371751	1.13592	0.256853	0.522363	decreasing	0.851935	FALSE	FALSE	AD
AD vs Control	SUCO	-0.0326347	0.00476408	-1.13612	0.256891	0.522363	decreasing	0.819948	FALSE	FALSE	Control
AD vs Control	DDX24	0.0348003	-0.137011	1.13553	0.257015	0.522489	increasing	0.292063	FALSE	FALSE	AD
AD vs Control	CLTA	0.0232851	0.181355	1.13502	0.25723	0.522799	increasing	0.850229	FALSE	FALSE	AD
AD vs Control	SH3GL1	-0.0187733	-0.275144	-1.13485	0.257302	0.522817	decreasing	0.608462	FALSE	FALSE	Control
AD vs Control	NAA16	-0.0374668	0.0370082	-1.13529	0.257516	0.523125	increasing	0.8189	FALSE	FALSE	Control
AD vs Control	MGAT5	0.0352035	0.020489	1.1346	0.257829	0.523633	decreasing	0.90789	FALSE	FALSE	AD
AD vs Control	SEPW1	0.0293108	0.492466	1.13277	0.258171	0.524072	increasing	0.944513	FALSE	FALSE	AD
AD vs Control	SERPINB6	-0.0576309	-0.141092	-1.13284	0.258143	0.524072	decreasing	0.467667	FALSE	FALSE	Control
AD vs Control	DIABLO	-0.0293577	0.220347	-1.13177	0.258592	0.524174	decreasing	0.0113121	FALSE	TRUE	Control
AD vs Control	ERLIN2	0.022605	-0.0355346	1.13247	0.258299	0.524174	increasing	0.49699	FALSE	FALSE	AD
AD vs Control	FBXO42	-0.0250082	0.283784	-1.13189	0.258626	0.524174	decreasing	0.742601	FALSE	FALSE	Control
AD vs Control	GMDS	0.0144549	0.0174948	1.13144	0.25873	0.524174	increasing	0.641254	FALSE	FALSE	AD
AD vs Control	LIG4	-0.0379642	-0.0295241	-1.13183	0.258787	0.524174	decreasing	0.773461	FALSE	FALSE	Control
AD vs Control	RPL27A	-0.0221125	0.444821	-1.13179	0.258583	0.524174	decreasing	0.123542	FALSE	FALSE	Control
AD vs Control	RUFY1	0.0163767	0.148813	1.13199	0.258498	0.524174	increasing	0.430991	FALSE	FALSE	AD
AD vs Control	SGCB	-0.0508395	0.0720617	-1.13221	0.25867	0.524174	increasing	0.719729	FALSE	FALSE	Control
AD vs Control	SLC7A1	-0.0447866	0.217232	-1.13179	0.258588	0.524174	decreasing	0.306962	FALSE	FALSE	Control
AD vs Control	ANKS1A	-0.0358179	0.200062	-1.13077	0.2591	0.524525	decreasing	0.852826	FALSE	FALSE	Control
AD vs Control	ARPP19	-0.0419302	0.111956	-1.13025	0.25923	0.524525	decreasing	0.204983	FALSE	FALSE	Control
AD vs Control	EXTL2	-0.0282633	-0.166454	-1.13074	0.259113	0.524525	decreasing	0.802627	FALSE	FALSE	Control
AD vs Control	GOLGB1	0.0540034	0.229155	1.13015	0.259275	0.524525	increasing	0.343783	FALSE	FALSE	AD
AD vs Control	JMJD7	0.0365945	0.128021	1.13046	0.259186	0.524525	increasing	0.246261	FALSE	FALSE	AD
AD vs Control	TFB1M	-0.038925	-0.317777	-1.13044	0.259337	0.524525	decreasing	0.478508	FALSE	FALSE	Control
AD vs Control	RGS19	0.0351401	0.143904	1.13036	0.259458	0.52464	increasing	0.749901	FALSE	FALSE	AD
AD vs Control	DDX39B	-0.0213841	-0.259928	-1.1292	0.259674	0.524951	decreasing	0.191978	FALSE	FALSE	Control
AD vs Control	ARF5	-0.0229529	-0.276063	-1.12836	0.260029	0.525367	decreasing	0.0854505	FALSE	FALSE	Control
AD vs Control	ATE1	0.0229907	-0.0122832	1.12854	0.259951	0.525367	increasing	0.298899	FALSE	FALSE	AD
AD vs Control	C15orf40	0.029929	-0.00726516	1.12813	0.260125	0.525367	increasing	0.555085	FALSE	FALSE	AD
AD vs Control	EPHA6	0.0225842	0.302911	1.12811	0.260132	0.525367	decreasing	0.836033	FALSE	FALSE	AD
AD vs Control	SZRD1	0.0222289	0.105703	1.12778	0.260271	0.525521	increasing	0.875476	FALSE	FALSE	AD
AD vs Control	RELA	-0.0213774	0.109947	-1.12761	0.260343	0.525538	increasing	0.608352	FALSE	FALSE	Control
AD vs Control	ERICH3	-0.0314467	0.0369848	-1.12719	0.260556	0.525769	decreasing	0.769277	FALSE	FALSE	Control
AD vs Control	NDUFS5	-0.0301099	-0.0748116	-1.12704	0.260583	0.525769	decreasing	0.200708	FALSE	FALSE	Control
AD vs Control	LRTM2	-0.0353936	0.056971	-1.12669	0.260752	0.525855	decreasing	0.0190279	FALSE	TRUE	Control
AD vs Control	SND1	0.0159281	-0.147751	1.12665	0.260748	0.525855	decreasing	0.927514	FALSE	FALSE	AD
AD vs Control	C12orf43	-0.0691363	0.536408	-1.12751	0.260865	0.525884	decreasing	0.802011	FALSE	FALSE	Control
AD vs Control	NRBF2	0.0213895	0.15096	1.12631	0.260892	0.525884	increasing	0.783072	FALSE	FALSE	AD
AD vs Control	RPN2	-0.0258535	-0.612231	-1.12614	0.260963	0.525898	decreasing	0.263686	FALSE	FALSE	Control
AD vs Control	C1orf216	-0.052566	0.217824	-1.12745	0.261105	0.526059	decreasing	0.571058	FALSE	FALSE	Control
AD vs Control	GLMN	0.0231157	-0.310016	1.12531	0.261312	0.526349	increasing	0.867537	FALSE	FALSE	AD
AD vs Control	DMXL2	-0.0135552	-0.156597	-1.12504	0.261429	0.526456	decreasing	0.622114	FALSE	FALSE	Control
AD vs Control	C12orf4	-0.0160091	-0.0932454	-1.12456	0.261631	0.526735	decreasing	0.674073	FALSE	FALSE	Control
AD vs Control	ATP2B4	0.0240253	0.093199	1.1224	0.262549	0.528342	increasing	0.852826	FALSE	FALSE	AD
AD vs Control	UTP14A	-0.0455144	0.0544534	-1.12267	0.262555	0.528342	decreasing	0.340838	FALSE	FALSE	Control
AD vs Control	ATN1	-0.0402042	-0.0153107	-1.12265	0.26264	0.528385	decreasing	0.848316	FALSE	FALSE	Control
AD vs Control	DSCR3	-0.0226866	-0.603621	-1.12151	0.262926	0.528832	decreasing	0.961607	FALSE	FALSE	Control
AD vs Control	NAP1L5	-0.0222919	0.19917	-1.12128	0.263021	0.528897	decreasing	0.700705	FALSE	FALSE	Control
AD vs Control	MXRA7	0.0249475	-0.130328	1.12096	0.263159	0.528968	increasing	0.818181	FALSE	FALSE	AD
AD vs Control	PPM1G	-0.0335461	0.0295036	-1.1209	0.263184	0.528968	decreasing	0.13207	FALSE	FALSE	Control
AD vs Control	UBE2O	0.0129917	0.0312598	1.12046	0.26337	0.529215	increasing	0.481927	FALSE	FALSE	AD
AD vs Control	MOCS1	0.0271798	0.117824	1.11943	0.26381	0.529797	decreasing	0.778107	FALSE	FALSE	AD
AD vs Control	PNPLA8	-0.0138794	-0.137154	-1.11933	0.26385	0.529797	decreasing	0.455155	FALSE	FALSE	Control
AD vs Control	YWHAG	0.0188894	-0.121353	1.11934	0.263847	0.529797	increasing	0.567309	FALSE	FALSE	AD
AD vs Control	AP1M2	0.0257337	0.142244	1.1184	0.264249	0.530355	decreasing	0.873769	FALSE	FALSE	AD
AD vs Control	ZPR1	-0.0270935	0.0508636	-1.11838	0.264255	0.530355	decreasing	0.0107814	FALSE	TRUE	Control
AD vs Control	CLEC3B	-0.0449565	-0.0775559	-1.1182	0.264333	0.530382	decreasing	0.191583	FALSE	FALSE	Control
AD vs Control	RRS1	-0.0457731	-0.46868	-1.11835	0.264448	0.530487	decreasing	0.860764	FALSE	FALSE	Control
AD vs Control	RUFY2	-0.0160322	0.00798462	-1.11746	0.264651	0.530766	decreasing	0.369391	FALSE	FALSE	Control
AD vs Control	CNN2	0.0322314	0.253939	1.11662	0.265011	0.530849	increasing	0.464717	FALSE	FALSE	AD
AD vs Control	FARP2	0.0213096	0.166528	1.11711	0.264881	0.530849	increasing	0.423435	FALSE	FALSE	AD
AD vs Control	SORBS2	-0.0247114	-0.00655603	-1.11681	0.264925	0.530849	decreasing	0.613153	FALSE	FALSE	Control
AD vs Control	SUMF2	-0.0380167	0.223121	-1.11684	0.264961	0.530849	decreasing	0.0643209	FALSE	FALSE	Control
AD vs Control	XAB2	0.0280196	0.115046	1.11755	0.264806	0.530849	increasing	0.800802	FALSE	FALSE	AD
AD vs Control	GFER	-0.028069	0.283042	-1.11624	0.265171	0.531042	decreasing	0.4035	FALSE	FALSE	Control
AD vs Control	CRYZ	0.0589258	-0.0577166	1.1159	0.265318	0.5312	increasing	0.623177	FALSE	FALSE	AD
AD vs Control	VPS51	-0.014734	0.0983256	-1.11576	0.265377	0.5312	decreasing	0.198938	FALSE	FALSE	Control
AD vs Control	ABCA2	-0.0210454	0.185413	-1.11439	0.26596	0.532154	decreasing	0.774439	FALSE	FALSE	Control
AD vs Control	NSUN4	-0.0374297	0.317348	-1.11455	0.266045	0.532154	decreasing	0.418098	FALSE	FALSE	Control
AD vs Control	PLD2	-0.0281099	-0.17217	-1.11435	0.265999	0.532154	decreasing	0.582011	FALSE	FALSE	Control
AD vs Control	DDX39A	0.0203235	0.157943	1.11358	0.266307	0.532167	decreasing	0.951196	FALSE	FALSE	AD
AD vs Control	RECQL	0.0248589	0.0422418	1.11374	0.266242	0.532167	decreasing	0.819948	FALSE	FALSE	AD
AD vs Control	SNX30	-0.0154701	0.0490309	-1.11381	0.266208	0.532167	decreasing	0.155954	FALSE	FALSE	Control
AD vs Control	TMEM132D	-0.0280507	-0.0161669	-1.11371	0.266294	0.532167	decreasing	0.982794	FALSE	FALSE	Control
AD vs Control	TMEM51	-0.044765	-0.469132	-1.11337	0.26651	0.532446	decreasing	0.485414	FALSE	FALSE	Control
AD vs Control	IGFBP4	0.0454811	0.0373269	1.11372	0.26666	0.53249	increasing	0.282736	FALSE	FALSE	AD
AD vs Control	TANGO6	-0.0394418	-0.021794	-1.1136	0.266653	0.53249	decreasing	0.82622	FALSE	FALSE	Control
AD vs Control	CENPE	-0.0252254	0.195874	-1.11298	0.266802	0.532589	decreasing	0.496796	FALSE	FALSE	Control
AD vs Control	SCN1B	-0.0261392	0.0662378	-1.11235	0.266838	0.532589	decreasing	0.277661	FALSE	FALSE	Control
AD vs Control	PARVB	-0.0251536	-0.0491142	-1.11217	0.266914	0.532614	decreasing	0.500758	FALSE	FALSE	Control
AD vs Control	PDE8A	-0.0402019	0.0644093	-1.11191	0.267153	0.532964	decreasing	0.875806	FALSE	FALSE	Control
AD vs Control	ABCB4	-0.0495728	0.116518	-1.11065	0.267629	0.533757	decreasing	0.0101781	FALSE	TRUE	Control
AD vs Control	AP3D1	-0.0198654	-0.266181	-1.11039	0.267679	0.533757	decreasing	0.34945	FALSE	FALSE	Control
AD vs Control	TJAP1	0.0371335	0.0307105	1.11062	0.267847	0.533965	increasing	0.189605	FALSE	FALSE	AD
AD vs Control	MCOLN1	0.0818956	0.292538	1.11036	0.267974	0.534091	decreasing	0.925714	FALSE	FALSE	AD
AD vs Control	ACAD8	0.0259365	0.152118	1.10866	0.268422	0.5346	increasing	0.808653	FALSE	FALSE	AD
AD vs Control	ATP13A3	-0.0446733	-0.163029	-1.11037	0.268397	0.5346	decreasing	0.246451	FALSE	FALSE	Control
AD vs Control	NDUFS1	-0.0207718	-0.274112	-1.10887	0.268331	0.5346	decreasing	0.215609	FALSE	FALSE	Control
AD vs Control	CCDC85A	-0.0254182	-0.0219663	-1.10684	0.269208	0.535903	decreasing	0.543505	FALSE	FALSE	Control
AD vs Control	DHODH	-0.0270046	0.0836946	-1.10674	0.269251	0.535903	decreasing	0.467667	FALSE	FALSE	Control
AD vs Control	INAFM1	0.078658	0.0336499	1.1085	0.269269	0.535903	increasing	0.988011	FALSE	FALSE	AD
AD vs Control	RPS18	0.0428826	0.246895	1.10583	0.269643	0.536519	decreasing	0.543064	FALSE	FALSE	AD
AD vs Control	LPHN2	-0.0187886	-0.0469009	-1.10566	0.269716	0.536536	decreasing	0.668143	FALSE	FALSE	Control
AD vs Control	ATP2C1	0.014347	0.0202335	1.10526	0.269889	0.536753	increasing	0.194207	FALSE	FALSE	AD
AD vs Control	ATOX1	0.0227268	0.0273088	1.10473	0.27012	0.537083	increasing	0.525822	FALSE	FALSE	AD
AD vs Control	RPP14	-0.04981	0.227354	-1.10611	0.270308	0.537329	decreasing	0.761445	FALSE	FALSE	Control
AD vs Control	FLII	-0.0102021	-0.291128	-1.10397	0.270449	0.537483	decreasing	0.929055	FALSE	FALSE	Control
AD vs Control	TSC22D2	-0.0226349	0.070126	-1.10109	0.271697	0.539834	increasing	0.901545	FALSE	FALSE	Control
AD vs Control	LRP1B	-0.0165657	-0.0414345	-1.10092	0.271774	0.539857	decreasing	0.718075	FALSE	FALSE	Control
AD vs Control	NDUFA4L2	-0.0367074	0.276654	-1.10099	0.271942	0.540062	increasing	0.992536	FALSE	FALSE	Control
AD vs Control	CERS1	-0.0232113	0.464705	-1.1002	0.272087	0.540222	decreasing	0.342667	FALSE	FALSE	Control
AD vs Control	KCTD4	0.0557708	-0.134692	1.09998	0.272283	0.540225	increasing	0.0489597	FALSE	TRUE	AD
AD vs Control	REEP6	-0.0341211	0.351935	-1.09993	0.272203	0.540225	decreasing	0.495626	FALSE	FALSE	Control
AD vs Control	RNASE1	-0.0498422	-0.249642	-1.09993	0.272265	0.540225	increasing	0.963134	FALSE	FALSE	Control
AD vs Control	PRRC2B	-0.0407177	0.0367025	-1.09944	0.272417	0.540364	increasing	0.949215	FALSE	FALSE	Control
AD vs Control	MARK4	-0.0170715	-0.111231	-1.09892	0.272643	0.540425	decreasing	0.130199	FALSE	FALSE	Control
AD vs Control	RAB34	0.0566036	-0.0442064	1.09862	0.272772	0.540425	increasing	0.739882	FALSE	FALSE	AD
AD vs Control	TFRC	-0.0310899	0.0354553	-1.09876	0.272713	0.540425	decreasing	0.768811	FALSE	FALSE	Control
AD vs Control	TNPO1	0.0180921	-0.239392	1.09874	0.27272	0.540425	increasing	0.459012	FALSE	FALSE	AD
AD vs Control	UHRF2	0.0568628	-0.152175	1.09985	0.272674	0.540425	increasing	0.150427	FALSE	FALSE	AD
AD vs Control	MAPRE3	-0.0200529	0.305225	-1.09846	0.272841	0.540433	decreasing	0.0453303	FALSE	TRUE	Control
AD vs Control	BTF3L4	-0.0284838	-0.483056	-1.09823	0.272945	0.54051	decreasing	0.680296	FALSE	FALSE	Control
AD vs Control	ELAVL1	0.0205618	0.0208726	1.09755	0.27324	0.540714	decreasing	0.773461	FALSE	FALSE	AD
AD vs Control	FBXO30	0.0589283	-0.0317327	1.0985	0.273347	0.540714	increasing	0.467845	FALSE	FALSE	AD
AD vs Control	FRMD8	0.0291112	0.129372	1.09765	0.273276	0.540714	increasing	0.115057	FALSE	FALSE	AD
AD vs Control	PTGES2	0.0170946	-0.227042	1.09749	0.273264	0.540714	increasing	0.835095	FALSE	FALSE	AD
AD vs Control	TNC	0.0831709	-0.172103	1.09725	0.273372	0.540714	increasing	0.087225	FALSE	FALSE	AD
AD vs Control	BCL2L13	-0.0247236	-0.20538	-1.0966	0.273655	0.541027	decreasing	0.697654	FALSE	FALSE	Control
AD vs Control	GGA2	-0.0221366	0.0945286	-1.09632	0.273776	0.541027	decreasing	0.680296	FALSE	FALSE	Control
AD vs Control	GNN	-0.125324	0.0850307	-1.09683	0.273855	0.541027	decreasing	0.812019	FALSE	FALSE	Control
AD vs Control	RHOT2	0.0394598	-0.436381	1.09645	0.273719	0.541027	increasing	0.387925	FALSE	FALSE	AD
AD vs Control	TUSC3	-0.0280924	0.189586	-1.09625	0.273825	0.541027	decreasing	0.0146077	FALSE	TRUE	Control
AD vs Control	AP5M1	0.0312643	-0.0714077	1.09575	0.274196	0.541284	increasing	0.574594	FALSE	FALSE	AD
AD vs Control	CTAGE15	0.034023	0.123795	1.09557	0.274127	0.541284	decreasing	0.40471	FALSE	FALSE	AD
AD vs Control	PIK3C2A	-0.0174189	-0.104821	-1.09525	0.274245	0.541284	decreasing	0.202964	FALSE	FALSE	Control
AD vs Control	RAB2A	0.0202368	0.054155	1.09555	0.274115	0.541284	decreasing	0.748728	FALSE	FALSE	AD
AD vs Control	MYL9	-0.0238614	-0.477362	-1.09455	0.274549	0.541757	decreasing	0.481927	FALSE	FALSE	Control
AD vs Control	ZMYM4	0.0298233	0.102678	1.09507	0.274616	0.54176	increasing	0.843418	FALSE	FALSE	AD
AD vs Control	EEF1A1	0.0237489	-0.486474	1.09383	0.274864	0.542122	increasing	0.364316	FALSE	FALSE	AD
AD vs Control	DCK	-0.020511	0.195218	-1.09324	0.275185	0.542376	decreasing	0.704296	FALSE	FALSE	Control
AD vs Control	HSD17B7	-0.0336337	0.115467	-1.09341	0.275297	0.542376	increasing	0.96475	FALSE	FALSE	Control
AD vs Control	NOVA2	0.0169375	-0.0495378	1.09311	0.275182	0.542376	increasing	0.899989	FALSE	FALSE	AD
AD vs Control	RFTN1	-0.0204462	-0.159173	-1.0928	0.275318	0.542376	decreasing	0.248912	FALSE	FALSE	Control
AD vs Control	USP9X	-0.0115862	-0.0278138	-1.09298	0.275238	0.542376	decreasing	0.209669	FALSE	FALSE	Control
AD vs Control	GABRB1	-0.0194728	-0.395554	-1.09184	0.275739	0.542872	decreasing	0.665486	FALSE	FALSE	Control
AD vs Control	SNRPD2	0.0376584	-0.0427109	1.09186	0.275729	0.542872	decreasing	0.740864	FALSE	FALSE	AD
AD vs Control	ZNF346	-0.049332	0.152055	-1.09234	0.275765	0.542872	increasing	0.995372	FALSE	FALSE	Control
AD vs Control	AGPAT6	0.0254604	0.117442	1.09178	0.275861	0.542888	increasing	0.374533	FALSE	FALSE	AD
AD vs Control	CDC42EP2	0.064756	-0.0509529	1.09239	0.276033	0.542888	increasing	0.246261	FALSE	FALSE	AD
AD vs Control	GRIK5	-0.0285974	0.137349	-1.09219	0.276027	0.542888	decreasing	0.49699	FALSE	FALSE	Control
AD vs Control	RPL39	-0.0409342	0.785727	-1.09176	0.276034	0.542888	decreasing	0.896479	FALSE	FALSE	Control
AD vs Control	CD276	0.0390867	0.209192	1.09198	0.276341	0.543193	increasing	0.321367	FALSE	FALSE	AD
AD vs Control	FAM168A	0.0360672	0.253967	1.09087	0.276382	0.543193	decreasing	0.947532	FALSE	FALSE	AD
AD vs Control	NID2	-0.0264393	-0.0404448	-1.09037	0.276384	0.543193	decreasing	0.413726	FALSE	FALSE	Control
AD vs Control	HERPUD2	-0.0493567	0.144717	-1.0917	0.276555	0.54326	decreasing	0.283336	FALSE	FALSE	Control
AD vs Control	KIAA1217	0.0141716	0.0864532	1.08999	0.276549	0.54326	increasing	0.474593	FALSE	FALSE	AD
AD vs Control	SLC8A2	0.0197493	-0.284674	1.08985	0.276614	0.54326	increasing	0.679281	FALSE	FALSE	AD
AD vs Control	SLAIN2	0.028067	0.0789094	1.0896	0.276721	0.543342	increasing	0.170804	FALSE	FALSE	AD
AD vs Control	MVD	-0.0233337	-0.0872532	-1.08941	0.276806	0.543383	decreasing	0.571182	FALSE	FALSE	Control
AD vs Control	HCLS1	0.0352535	-0.163849	1.08896	0.277004	0.543514	increasing	0.173495	FALSE	FALSE	AD
AD vs Control	SORBS3	0.0234995	0.215235	1.08909	0.276947	0.543514	increasing	0.419573	FALSE	FALSE	AD
AD vs Control	ARSB	-0.0363347	-0.0207592	-1.08854	0.277191	0.543753	decreasing	0.852355	FALSE	FALSE	Control
AD vs Control	PRKACB	0.0237383	-0.244558	1.08815	0.27736	0.543957	increasing	0.293152	FALSE	FALSE	AD
AD vs Control	ACTB	0.0199796	-0.165448	1.08751	0.277645	0.543979	increasing	0.5364	FALSE	FALSE	AD
AD vs Control	ASPH	-0.0170001	0.0318096	-1.0879	0.277472	0.543979	decreasing	0.245738	FALSE	FALSE	Control
AD vs Control	CACNB3	0.0133221	-0.306491	1.08746	0.277666	0.543979	increasing	0.690612	FALSE	FALSE	AD
AD vs Control	KCNB1	-0.0244208	-0.18136	-1.08744	0.277697	0.543979	decreasing	0.254138	FALSE	FALSE	Control
AD vs Control	XPC	-0.0474593	-0.309563	-1.08803	0.277533	0.543979	decreasing	0.684291	FALSE	FALSE	Control
AD vs Control	CCM2	0.0165566	0.131696	1.08642	0.278123	0.544677	increasing	0.3093	FALSE	FALSE	AD
AD vs Control	CECR5	-0.0375111	0.00783517	-1.08628	0.278184	0.544677	decreasing	0.541278	FALSE	FALSE	Control
AD vs Control	COPS2	0.013456	-0.127036	1.08425	0.279085	0.546313	increasing	0.747252	FALSE	FALSE	AD
AD vs Control	BAG5	-0.0156793	-0.258421	-1.08315	0.279572	0.546941	decreasing	0.585368	FALSE	FALSE	Control
AD vs Control	DYNC2LI1	-0.0300065	-0.0525077	-1.08367	0.279599	0.546941	decreasing	0.835095	FALSE	FALSE	Control
AD vs Control	TMSB10	0.138712	0.649488	1.08366	0.279603	0.546941	increasing	0.461715	FALSE	FALSE	AD
AD vs Control	FBLN7	-0.0429977	0.252147	-1.08277	0.279757	0.546975	decreasing	0.819948	FALSE	FALSE	Control
AD vs Control	GABRD	0.0246306	-0.453789	1.08278	0.279734	0.546975	decreasing	0.82622	FALSE	FALSE	AD
AD vs Control	OTUD5	0.0562729	-0.202011	1.08407	0.279817	0.546975	increasing	0.132586	FALSE	FALSE	AD
AD vs Control	GPATCH8	0.0275754	-0.0290062	1.08317	0.280017	0.547109	increasing	0.517355	FALSE	FALSE	AD
AD vs Control	PI4KB	-0.023166	0.11555	-1.0822	0.279993	0.547109	decreasing	0.848316	FALSE	FALSE	Control
AD vs Control	AES	-0.0331365	-0.160929	-1.0811	0.280501	0.547157	decreasing	0.645538	FALSE	FALSE	Control
AD vs Control	CNOT7	-0.0221707	-0.278855	-1.08181	0.28022	0.547157	decreasing	0.398937	FALSE	FALSE	Control
AD vs Control	MET	-0.0556431	0.0385494	-1.08212	0.280394	0.547157	increasing	0.991031	FALSE	FALSE	Control
AD vs Control	PAPSS2	-0.0380739	0.221943	-1.08128	0.280498	0.547157	decreasing	0.906347	FALSE	FALSE	Control
AD vs Control	PCNXL3	-0.0414294	-0.271602	-1.08233	0.280183	0.547157	decreasing	0.404332	FALSE	FALSE	Control
AD vs Control	PLCB3	-0.0154826	0.0325665	-1.08133	0.280379	0.547157	decreasing	0.420156	FALSE	FALSE	Control
AD vs Control	UCHL3	0.0265231	-0.309705	1.08127	0.280404	0.547157	increasing	0.0962383	FALSE	FALSE	AD
AD vs Control	DNTTIP1	0.0557272	-0.0209218	1.08207	0.280719	0.547345	increasing	0.609754	FALSE	FALSE	AD
AD vs Control	TMEM184B	0.0548911	-0.30835	1.08137	0.280728	0.547345	increasing	0.302848	FALSE	FALSE	AD
AD vs Control	CAT	-0.0369469	-0.101926	-1.07982	0.281048	0.54784	decreasing	0.487444	FALSE	FALSE	Control
AD vs Control	CADPS	-0.0193093	-0.100567	-1.07964	0.281126	0.547865	decreasing	0.143516	FALSE	FALSE	Control
AD vs Control	KHDRBS1	-0.0230362	-0.295156	-1.07935	0.281259	0.547995	decreasing	0.108643	FALSE	FALSE	Control
AD vs Control	CACNA2D1	-0.0203241	-0.0906625	-1.07918	0.281332	0.548009	decreasing	0.177	FALSE	FALSE	Control
AD vs Control	ADCK3	-0.0213413	-0.135362	-1.07879	0.281506	0.548219	decreasing	0.0839795	FALSE	FALSE	Control
AD vs Control	ATPAF2	0.0188124	0.20412	1.07833	0.28171	0.548305	increasing	0.760362	FALSE	FALSE	AD
AD vs Control	FAM96B	0.0279339	-0.691925	1.07851	0.281632	0.548305	increasing	0.0297796	FALSE	TRUE	AD
AD vs Control	REEP1	-0.0222483	0.172873	-1.07825	0.281747	0.548305	decreasing	0.17313	FALSE	FALSE	Control
AD vs Control	EMID1	0.0403854	0.159854	1.07944	0.282049	0.548765	increasing	0.444518	FALSE	FALSE	AD
AD vs Control	RNASEL	-0.0358545	0.090411	-1.0777	0.282249	0.549026	decreasing	0.525822	FALSE	FALSE	Control
AD vs Control	ACYP1	0.0330428	0.296776	1.07559	0.282933	0.549248	increasing	0.634982	FALSE	FALSE	AD
AD vs Control	AHCTF1	0.0258042	-0.0103712	1.07596	0.282802	0.549248	increasing	0.53175	FALSE	FALSE	AD
AD vs Control	ASMTL	-0.0363276	-0.0898397	-1.07592	0.282787	0.549248	decreasing	0.763424	FALSE	FALSE	Control
AD vs Control	CD53	-0.0863646	0.276853	-1.07803	0.282565	0.549248	decreasing	0.319081	FALSE	FALSE	Control
AD vs Control	DHCR24	-0.0638883	0.121477	-1.07609	0.282714	0.549248	decreasing	0.718945	FALSE	FALSE	Control
AD vs Control	PHRF1	0.030418	0.267263	1.07611	0.282738	0.549248	increasing	0.66356	FALSE	FALSE	AD
AD vs Control	PI4KA	-0.0161856	0.0587677	-1.07632	0.282609	0.549248	decreasing	0.0199996	FALSE	TRUE	Control
AD vs Control	STIM1	0.0128531	-0.139337	1.07554	0.282956	0.549248	increasing	0.353098	FALSE	FALSE	AD
AD vs Control	ZNF787	-0.0612785	-0.204469	-1.07693	0.282833	0.549248	decreasing	0.614506	FALSE	FALSE	Control
AD vs Control	TFB2M	-0.0311106	0.214796	-1.07562	0.283311	0.549808	decreasing	0.6639	FALSE	FALSE	Control
AD vs Control	ACTA2	-0.0354123	-0.615476	-1.07372	0.283771	0.550481	decreasing	0.454646	FALSE	FALSE	Control
AD vs Control	BRE	-0.0167132	0.0723988	-1.07368	0.283789	0.550481	decreasing	0.0361472	FALSE	TRUE	Control
AD vs Control	FAM188B	-0.0735557	0.155949	-1.07531	0.283885	0.550539	increasing	0.386635	FALSE	FALSE	Control
AD vs Control	TXNL4B	-0.0542882	-1.00879	-1.07381	0.284014	0.550661	decreasing	0.844042	FALSE	FALSE	Control
AD vs Control	IFIT3	0.058457	-0.0728348	1.07178	0.28464	0.55149	increasing	0.0514364	FALSE	FALSE	AD
AD vs Control	NEIL2	-0.0334635	-0.269857	-1.07348	0.284586	0.55149	decreasing	0.748312	FALSE	FALSE	Control
AD vs Control	RCBTB1	0.0276856	0.230551	1.07261	0.284514	0.55149	increasing	0.572228	FALSE	FALSE	AD
AD vs Control	TANC2	0.0315342	-0.0303891	1.07149	0.284771	0.551615	decreasing	0.951138	FALSE	FALSE	AD
AD vs Control	ERCC2	0.0341045	0.013536	1.07156	0.284994	0.55177	decreasing	0.499805	FALSE	FALSE	AD
AD vs Control	LY6H	-0.0523058	-0.105616	-1.07087	0.285049	0.55177	decreasing	0.699607	FALSE	FALSE	Control
AD vs Control	SERBP1	-0.0266951	0.000167712	-1.07094	0.285018	0.55177	decreasing	0.648046	FALSE	FALSE	Control
AD vs Control	SSH2	-0.0172063	0.0944765	-1.07064	0.285227	0.551986	decreasing	0.645274	FALSE	FALSE	Control
AD vs Control	ANKRD35	-0.0383558	-0.0929107	-1.06999	0.285502	0.552391	decreasing	0.936754	FALSE	FALSE	Control
AD vs Control	AKAP6	-0.0282921	0.0762693	-1.06876	0.28605	0.552425	decreasing	0.411821	FALSE	FALSE	Control
AD vs Control	ARHGEF10	0.0400578	0.00107098	1.06921	0.285836	0.552425	increasing	0.312421	FALSE	FALSE	AD
AD vs Control	BMPR1A	0.0568637	-0.403822	1.06976	0.285723	0.552425	increasing	0.0603161	FALSE	FALSE	AD
AD vs Control	DPYS	0.282836	2.15692	1.0693	0.285997	0.552425	increasing	0.493002	FALSE	FALSE	AD
AD vs Control	FRY	-0.0150752	0.00260934	-1.06899	0.285893	0.552425	decreasing	0.567761	FALSE	FALSE	Control
AD vs Control	GLB1	-0.0211503	-0.482854	-1.06871	0.28602	0.552425	increasing	0.688009	FALSE	FALSE	Control
AD vs Control	SCAMP5	0.0278414	0.266533	1.0696	0.28562	0.552425	decreasing	0.746761	FALSE	FALSE	AD
AD vs Control	UBAC2	0.0273193	0.164877	1.06944	0.285781	0.552425	increasing	0.551411	FALSE	FALSE	AD
AD vs Control	AKR7A3	-0.0337941	-0.283457	-1.06823	0.286257	0.552436	decreasing	0.484108	FALSE	FALSE	Control
AD vs Control	GPD1L	0.0266781	0.115136	1.06811	0.286289	0.552436	increasing	0.94548	FALSE	FALSE	AD
AD vs Control	MAP1B	-0.01925	-0.205971	-1.0679	0.286384	0.552436	decreasing	0.443645	FALSE	FALSE	Control
AD vs Control	RPTOR	-0.00817289	-0.0531433	-1.06804	0.28632	0.552436	decreasing	0.365934	FALSE	FALSE	Control
AD vs Control	SSB	-0.0243477	-0.232869	-1.06789	0.286387	0.552436	decreasing	0.00913898	FALSE	TRUE	Control
AD vs Control	EPN1	0.0390776	-0.550582	1.06773	0.286459	0.552447	increasing	0.329524	FALSE	FALSE	AD
AD vs Control	APOL1	-0.0914153	0.278312	-1.06902	0.286693	0.552642	decreasing	0.371697	FALSE	FALSE	Control
AD vs Control	BAD	0.0363672	0.140562	1.06745	0.28664	0.552642	decreasing	0.817238	FALSE	FALSE	AD
AD vs Control	PFKM	0.016934	-0.0938093	1.06659	0.286975	0.55291	increasing	0.648046	FALSE	FALSE	AD
AD vs Control	RALYL	0.0213233	0.0196567	1.06646	0.28703	0.55291	increasing	0.66356	FALSE	FALSE	AD
AD vs Control	SUN2	0.0259466	-0.416834	1.06667	0.28694	0.55291	increasing	0.0993284	FALSE	FALSE	AD
AD vs Control	MRAS	0.0224323	-0.187751	1.06623	0.287136	0.552986	decreasing	0.858664	FALSE	FALSE	AD
AD vs Control	ARL2BP	-0.0180262	-0.0541379	-1.06588	0.287296	0.553167	decreasing	0.75583	FALSE	FALSE	Control
AD vs Control	MORN4	-0.0207103	0.118199	-1.06517	0.287658	0.553735	decreasing	0.723842	FALSE	FALSE	Control
AD vs Control	STON2	-0.0283755	0.192557	-1.06438	0.287974	0.554214	decreasing	0.556096	FALSE	FALSE	Control
AD vs Control	RAB37	0.0263695	-0.0310418	1.0633	0.288462	0.555026	increasing	0.691804	FALSE	FALSE	AD
AD vs Control	KLHL9	-0.0453358	0.240183	-1.06364	0.288781	0.555512	increasing	0.927066	FALSE	FALSE	Control
AD vs Control	MAN2A2	0.0235672	0.101405	1.06203	0.289035	0.555872	increasing	0.0252055	FALSE	TRUE	AD
AD vs Control	COL2A1	-0.151924	-0.148679	-1.06165	0.28921	0.556082	increasing	0.903081	FALSE	FALSE	Control
AD vs Control	ASPHD1	-0.0691078	0.0147467	-1.0613	0.289366	0.556252	decreasing	0.934275	FALSE	FALSE	Control
AD vs Control	MACROD2	-0.0240037	0.0560685	-1.06068	0.289649	0.556559	decreasing	0.827321	FALSE	FALSE	Control
AD vs Control	MCF2L	0.0159524	0.093826	1.06051	0.289725	0.556559	increasing	0.627212	FALSE	FALSE	AD
AD vs Control	MDP1	0.0198118	-0.0636784	1.06058	0.289691	0.556559	increasing	0.246261	FALSE	FALSE	AD
AD vs Control	PKP2	-0.0512507	0.105704	-1.05978	0.290093	0.557136	decreasing	0.269713	FALSE	FALSE	Control
AD vs Control	DYNC1H1	0.0124771	-0.133269	1.05889	0.290459	0.557229	increasing	0.342259	FALSE	FALSE	AD
AD vs Control	FBXO22	0.0178348	0.0418534	1.05938	0.290238	0.557229	increasing	0.576987	FALSE	FALSE	AD
AD vs Control	SCRN1	0.0954718	-0.571101	1.05898	0.29042	0.557229	increasing	0.178183	FALSE	FALSE	AD
AD vs Control	SLC41A2	-0.0347023	0.623877	-1.05978	0.290371	0.557229	decreasing	0.489551	FALSE	FALSE	Control
AD vs Control	STAU2	-0.0187373	0.171314	-1.05872	0.290541	0.557229	decreasing	0.0136782	FALSE	TRUE	Control
AD vs Control	TMSB4X	0.0570494	-1.37752	1.0588	0.290542	0.557229	increasing	0.352005	FALSE	FALSE	AD
AD vs Control	HSPA8	-0.0343485	-0.183681	-1.05822	0.290766	0.55753	increasing	0.742974	FALSE	FALSE	Control
AD vs Control	HRAS	0.0155257	0.0833966	1.05786	0.29093	0.557717	increasing	0.303839	FALSE	FALSE	AD
AD vs Control	FABP3	0.044008	0.449512	1.05729	0.291189	0.557957	increasing	0.988615	FALSE	FALSE	AD
AD vs Control	MYL3	-0.0253612	0.191318	-1.05715	0.291256	0.557957	decreasing	0.243481	FALSE	FALSE	Control
AD vs Control	TTC4	0.0301989	0.190376	1.05758	0.291242	0.557957	increasing	0.533388	FALSE	FALSE	AD
AD vs Control	ANO8	-0.020415	-0.0475592	-1.05695	0.291345	0.557999	decreasing	0.778962	FALSE	FALSE	Control
AD vs Control	HOGA1	0.0362476	0.227026	1.05669	0.291474	0.558118	increasing	0.471031	FALSE	FALSE	AD
AD vs Control	SLC6A4	-0.0344465	0.136251	-1.0576	0.291619	0.558267	decreasing	0.691213	FALSE	FALSE	Control
AD vs Control	RABGGTB	-0.0169349	0.120636	-1.05615	0.29171	0.558314	decreasing	0.584672	FALSE	FALSE	Control
AD vs Control	ME3	-0.02224	-0.544978	-1.0548	0.292327	0.559109	decreasing	0.103939	FALSE	FALSE	Control
AD vs Control	PITPNM1	0.0119701	0.0977237	1.05505	0.292209	0.559109	increasing	0.497058	FALSE	FALSE	AD
AD vs Control	TMX2	0.025964	0.188887	1.05482	0.292317	0.559109	decreasing	0.974792	FALSE	FALSE	AD
AD vs Control	COMT	0.0365757	-0.461478	1.05388	0.292747	0.559784	increasing	0.908658	FALSE	FALSE	AD
AD vs Control	VAV2	0.032764	-0.00809041	1.05395	0.292912	0.559971	increasing	0.242956	FALSE	FALSE	AD
AD vs Control	HIRIP3	-0.0703558	0.181556	-1.05424	0.293289	0.560207	decreasing	0.975009	FALSE	FALSE	Control
AD vs Control	MPDU1	-0.082072	-2.39048	-1.05282	0.293439	0.560207	decreasing	0.901193	FALSE	FALSE	Control
AD vs Control	NINJ2	0.0503346	0.271491	1.05255	0.293356	0.560207	increasing	0.0749147	FALSE	FALSE	AD
AD vs Control	NLGN4X	0.0167518	0.0772973	1.05274	0.293268	0.560207	increasing	0.0722196	FALSE	FALSE	AD
AD vs Control	PHACTR3	0.0168642	-0.0816665	1.05243	0.293409	0.560207	increasing	0.717695	FALSE	FALSE	AD
AD vs Control	PLAT	-0.0569559	0.231571	-1.05352	0.293127	0.560207	decreasing	0.84975	FALSE	FALSE	Control
AD vs Control	MYH7B	0.0550979	0.0974652	1.05219	0.293657	0.560496	increasing	0.147377	FALSE	FALSE	AD
AD vs Control	MAP6	0.0148976	-0.0296332	1.05146	0.293852	0.560498	increasing	0.20355	FALSE	FALSE	AD
AD vs Control	RAB25	0.253969	0.731339	1.05296	0.293927	0.560498	increasing	0.576573	FALSE	FALSE	AD
AD vs Control	RPS6KA1	0.0303742	0.0699462	1.05159	0.293794	0.560498	increasing	0.161661	FALSE	FALSE	AD
AD vs Control	SNAPC5	0.050799	0.0327167	1.05288	0.29388	0.560498	increasing	0.678953	FALSE	FALSE	AD
AD vs Control	FBN2	-0.161935	-0.401749	-1.05228	0.294363	0.560742	increasing	0.709659	FALSE	FALSE	Control
AD vs Control	NDNL2	-0.0653513	0.299433	-1.05141	0.294394	0.560742	increasing	0.647012	FALSE	FALSE	Control
AD vs Control	PRCC	-0.0401369	-0.21574	-1.05036	0.294458	0.560742	decreasing	0.851904	FALSE	FALSE	Control
AD vs Control	SCARB2	-0.0177096	-0.299371	-1.0505	0.294292	0.560742	decreasing	0.847266	FALSE	FALSE	Control
AD vs Control	SETMAR	-0.0492748	0.275453	-1.0516	0.294276	0.560742	decreasing	0.970668	FALSE	FALSE	Control
AD vs Control	TRIM33	-0.0228658	-0.0687009	-1.05068	0.294212	0.560742	decreasing	0.355716	FALSE	FALSE	Control
AD vs Control	CLIC1	0.0373115	-0.150575	1.04978	0.294622	0.560926	increasing	0.605798	FALSE	FALSE	AD
AD vs Control	PRMT9	-0.0969216	-0.437257	-1.05012	0.294841	0.561214	decreasing	0.809968	FALSE	FALSE	Control
AD vs Control	ZNF800	-0.0310651	0.0394541	-1.04872	0.29524	0.561846	decreasing	0.497058	FALSE	FALSE	Control
AD vs Control	PQBP1	0.0251203	-0.141074	1.04797	0.295495	0.561945	increasing	0.220441	FALSE	FALSE	AD
AD vs Control	REEP2	0.0225073	0.116565	1.04796	0.295459	0.561945	decreasing	0.958298	FALSE	FALSE	AD
AD vs Control	SRRM1	-0.0243043	-0.272233	-1.04804	0.295446	0.561945	decreasing	0.289353	FALSE	FALSE	Control
AD vs Control	ATRN	-0.0142137	0.150241	-1.04762	0.295617	0.562049	decreasing	0.365149	FALSE	FALSE	Control
AD vs Control	FUNDC2	0.069913	0.264556	1.04674	0.29602	0.562688	decreasing	0.113389	FALSE	FALSE	AD
AD vs Control	HMGN2	-0.0494091	-0.535487	-1.04587	0.296422	0.563323	decreasing	0.105475	FALSE	FALSE	Control
AD vs Control	SMN1	0.0328702	0.244948	1.04526	0.296704	0.563731	increasing	0.93463	FALSE	FALSE	AD
AD vs Control	HLCS	-0.0147116	0.00475246	-1.04413	0.297249	0.564637	decreasing	0.611326	FALSE	FALSE	Control
AD vs Control	MID1IP1	0.0484059	0.0484126	1.04419	0.297683	0.565334	increasing	0.227623	FALSE	FALSE	AD
AD vs Control	LACTB	-0.0247049	-0.101856	-1.04237	0.298038	0.565558	decreasing	0.644606	FALSE	FALSE	Control
AD vs Control	NDUFS6	-0.024418	-0.0466227	-1.0423	0.298072	0.565558	decreasing	0.0963904	FALSE	FALSE	Control
AD vs Control	RPS6KC1	-0.0118334	-0.127208	-1.04253	0.297965	0.565558	decreasing	0.698997	FALSE	FALSE	Control
AD vs Control	RRAGA	-0.0284822	0.384689	-1.04263	0.297981	0.565558	increasing	0.661885	FALSE	FALSE	Control
AD vs Control	LSM14A	-0.0279725	-0.387064	-1.04211	0.298158	0.565587	decreasing	0.549967	FALSE	FALSE	Control
AD vs Control	RNF14	0.0312358	0.0822356	1.04201	0.298224	0.565587	increasing	0.0521707	FALSE	FALSE	AD
AD vs Control	RPGR	-0.0474385	0.209813	-1.04261	0.298351	0.5657	increasing	0.365149	FALSE	FALSE	Control
AD vs Control	ZDHHC2	0.0629105	0.146267	1.04252	0.298545	0.565939	increasing	0.352852	FALSE	FALSE	AD
AD vs Control	TMEM130	0.0293422	0.185995	1.04137	0.298667	0.566041	increasing	0.580273	FALSE	FALSE	AD
AD vs Control	TNKS	0.0376177	0.0982188	1.0402	0.299125	0.566781	increasing	0.992536	FALSE	FALSE	AD
AD vs Control	COPZ1	0.0115942	-0.267196	1.03899	0.299608	0.567342	increasing	0.697045	FALSE	FALSE	AD
AD vs Control	HIST3H2BB	0.0682517	-0.0599103	1.03973	0.299502	0.567342	increasing	0.808237	FALSE	FALSE	AD
AD vs Control	SFXN4	-0.017272	0.121611	-1.03895	0.299625	0.567342	decreasing	0.680614	FALSE	FALSE	Control
AD vs Control	BRK1	0.032179	0.0392018	1.03856	0.299807	0.567557	decreasing	0.442658	FALSE	FALSE	AD
AD vs Control	KRT78	0.0683271	0.207252	1.03976	0.299913	0.567628	increasing	0.765138	FALSE	FALSE	AD
AD vs Control	HNRNPK	0.0195589	-0.134158	1.0374	0.300346	0.568319	decreasing	0.74578	FALSE	FALSE	AD
AD vs Control	FBXW5	-0.0398937	0.134065	-1.03703	0.300564	0.568603	increasing	0.591227	FALSE	FALSE	Control
AD vs Control	GCFC2	-0.0340248	-0.226	-1.03683	0.300667	0.568669	decreasing	0.920783	FALSE	FALSE	Control
AD vs Control	CALCOCO1	-0.0156723	0.0679405	-1.0365	0.300764	0.568724	decreasing	0.0592713	FALSE	FALSE	Control
AD vs Control	PACSIN1	-0.0220032	-0.0458753	-1.03617	0.300916	0.568881	decreasing	0.331016	FALSE	FALSE	Control
AD vs Control	EIF5A	0.0139783	0.397982	1.03572	0.30113	0.569029	increasing	0.528595	FALSE	FALSE	AD
AD vs Control	PPP1R21	0.0106451	0.0857028	1.0358	0.301092	0.569029	increasing	0.557224	FALSE	FALSE	AD
AD vs Control	DDX51	0.0448506	-0.363351	1.03618	0.30132	0.569259	increasing	0.920783	FALSE	FALSE	AD
AD vs Control	LACTB2	0.0166817	-0.0765519	1.03475	0.301579	0.56962	increasing	0.507435	FALSE	FALSE	AD
AD vs Control	PDK3	-0.0290432	0.0604245	-1.03458	0.301659	0.569641	decreasing	0.0157111	FALSE	TRUE	Control
AD vs Control	HRNR	-0.107855	1.45293	-1.03467	0.301898	0.569964	decreasing	0.711345	FALSE	FALSE	Control
AD vs Control	MPPED2	-0.0448847	0.242693	-1.03414	0.30206	0.57014	decreasing	0.403358	FALSE	FALSE	Control
AD vs Control	TROVE2	0.018947	0.0486165	1.03343	0.302195	0.570265	increasing	0.766608	FALSE	FALSE	AD
AD vs Control	FABP6	0.0376873	0.0529746	1.03315	0.302328	0.570388	decreasing	0.976645	FALSE	FALSE	AD
AD vs Control	BST2	0.0412502	0.155343	1.03168	0.303015	0.571042	increasing	0.250441	FALSE	FALSE	AD
AD vs Control	CAMK1D	0.0166798	-0.122073	1.03192	0.302903	0.571042	increasing	0.576573	FALSE	FALSE	AD
AD vs Control	CRABP1	0.0531483	0.0616935	1.03167	0.303017	0.571042	increasing	0.836621	FALSE	FALSE	AD
AD vs Control	PPIE	-0.0300937	0.00301898	-1.03201	0.302975	0.571042	decreasing	0.701203	FALSE	FALSE	Control
AD vs Control	TSPYL5	-0.0280187	-0.0779714	-1.03177	0.302988	0.571042	decreasing	0.665811	FALSE	FALSE	Control
AD vs Control	ZC3HAV1	0.0283006	-0.0312224	1.03137	0.303157	0.571177	increasing	0.110904	FALSE	FALSE	AD
AD vs Control	OTUD7A	-0.0213964	-0.0725353	-1.03101	0.303329	0.571371	increasing	0.990567	FALSE	FALSE	Control
AD vs Control	NHS	-0.0334902	0.273997	-1.03098	0.303553	0.57149	decreasing	0.741234	FALSE	FALSE	Control
AD vs Control	PGAM4	0.0203561	-1.68751	1.03066	0.303491	0.57149	increasing	0.524093	FALSE	FALSE	AD
AD vs Control	XPA	-0.0480654	-0.708409	-1.03134	0.303598	0.57149	decreasing	0.820017	FALSE	FALSE	Control
AD vs Control	FAM131B	0.0158138	-0.29553	1.03003	0.303786	0.571715	increasing	0.108495	FALSE	FALSE	AD
AD vs Control	ANGEL1	-0.03925	-0.200592	-1.03	0.30389	0.571783	increasing	0.833622	FALSE	FALSE	Control
AD vs Control	NPRL2	-0.0426598	0.0811089	-1.02976	0.303983	0.571828	decreasing	0.999189	FALSE	FALSE	Control
AD vs Control	PPP1R18	-0.0477454	0.210576	-1.02906	0.304452	0.572581	increasing	0.956197	FALSE	FALSE	Control
AD vs Control	RNASE4	0.0648626	0.0410263	1.02933	0.304554	0.572644	increasing	0.654525	FALSE	FALSE	AD
AD vs Control	POLR2J	0.0244622	0.100239	1.02826	0.304696	0.572781	increasing	0.722203	FALSE	FALSE	AD
AD vs Control	PGGT1B	0.0175169	0.270369	1.02698	0.30524	0.573566	increasing	0.329159	FALSE	FALSE	AD
AD vs Control	POGZ	0.022602	-0.023457	1.02691	0.305251	0.573566	increasing	0.545944	FALSE	FALSE	AD
AD vs Control	TGFB1I1	-0.0338605	-0.190617	-1.02688	0.305335	0.573595	increasing	0.935776	FALSE	FALSE	Control
AD vs Control	PSMD12	0.0239881	-0.0715092	1.02634	0.305519	0.573811	decreasing	0.846955	FALSE	FALSE	AD
AD vs Control	ZBTB16	0.0277153	0.0537806	1.02594	0.305707	0.574035	increasing	0.87103	FALSE	FALSE	AD
AD vs Control	TOMM40	-0.0220961	-0.038224	-1.02566	0.305837	0.57415	decreasing	0.395236	FALSE	FALSE	Control
AD vs Control	CDIPT	-0.0269964	-0.441775	-1.02531	0.306003	0.574194	decreasing	0.371435	FALSE	FALSE	Control
AD vs Control	FGFR1	-0.0411944	-0.200751	-1.02581	0.306055	0.574194	decreasing	0.897449	FALSE	FALSE	Control
AD vs Control	RFT1	-0.0375222	-0.0954591	-1.02537	0.306136	0.574194	decreasing	0.220702	FALSE	FALSE	Control
AD vs Control	RPF2	0.0428355	-0.306992	1.02572	0.306074	0.574194	increasing	0.656004	FALSE	FALSE	AD
AD vs Control	ARHGAP18	0.0443687	-0.240212	1.02577	0.306346	0.57446	increasing	0.0625767	FALSE	FALSE	AD
AD vs Control	ADAM22	-0.0149454	-0.21436	-1.02441	0.30643	0.574487	decreasing	0.677007	FALSE	FALSE	Control
AD vs Control	GUCY1B3	0.0122327	-0.293571	1.02402	0.306609	0.574694	increasing	0.546503	FALSE	FALSE	AD
AD vs Control	PDE4C	-0.0454671	0.116891	-1.02485	0.306779	0.574884	decreasing	0.662029	FALSE	FALSE	Control
AD vs Control	DVL3	0.0248084	0.0681114	1.02343	0.30694	0.574926	increasing	0.980988	FALSE	FALSE	AD
AD vs Control	PAIP1	-0.0256288	-0.241155	-1.02347	0.306872	0.574926	decreasing	0.0378098	FALSE	TRUE	Control
AD vs Control	CA10	-0.0267172	0.769635	-1.02325	0.307165	0.57509	decreasing	0.107422	FALSE	FALSE	Control
AD vs Control	NRP1	-0.0233343	0.120969	-1.02289	0.307164	0.57509	decreasing	0.787035	FALSE	FALSE	Control
AD vs Control	RPL35	0.0348992	0.0850615	1.02253	0.307313	0.575237	decreasing	0.765262	FALSE	FALSE	AD
AD vs Control	EPHB3	-0.0194042	0.131739	-1.02227	0.307439	0.575343	decreasing	0.915055	FALSE	FALSE	Control
AD vs Control	HS2ST1	-0.0443655	0.170328	-1.02283	0.307542	0.575408	increasing	0.908658	FALSE	FALSE	Control
AD vs Control	IST1	0.025701	0.171789	1.02167	0.307723	0.575618	decreasing	0.726773	FALSE	FALSE	AD
AD vs Control	USP15	0.0144425	0.0800543	1.02089	0.308092	0.576179	increasing	0.810339	FALSE	FALSE	AD
AD vs Control	RPL32	-0.0220501	0.0877943	-1.01985	0.308583	0.576838	decreasing	0.371697	FALSE	FALSE	Control
AD vs Control	TMLHE	-0.0379687	-0.547364	-1.01993	0.308545	0.576838	decreasing	0.202964	FALSE	FALSE	Control
AD vs Control	SNF8	-0.0145583	0.0885663	-1.0195	0.308748	0.577017	decreasing	0.544503	FALSE	FALSE	Control
AD vs Control	RAB5A	-0.0204363	-0.17709	-1.01863	0.309162	0.577661	decreasing	0.113066	FALSE	FALSE	Control
AD vs Control	PLA2G6	-0.0174736	-0.132863	-1.01822	0.309356	0.577894	decreasing	0.974792	FALSE	FALSE	Control
AD vs Control	PTPRM	-0.0251604	0.0337082	-1.01769	0.309608	0.578235	increasing	0.761098	FALSE	FALSE	Control
AD vs Control	AKAP9	-0.0138124	0.0224603	-1.01718	0.30985	0.578557	decreasing	0.982397	FALSE	FALSE	Control
AD vs Control	CERS2	-0.0359975	0.197456	-1.0171	0.310049	0.578799	increasing	0.816028	FALSE	FALSE	Control
AD vs Control	BCL7B	0.0477066	-0.446004	1.01788	0.310208	0.578967	increasing	0.850185	FALSE	FALSE	AD
AD vs Control	GRAMD1C	-0.0741729	-0.134733	-1.0175	0.310364	0.578976	increasing	0.831968	FALSE	FALSE	Control
AD vs Control	NCAM1	0.0177769	-0.107323	1.01598	0.310421	0.578976	increasing	0.872079	FALSE	FALSE	AD
AD vs Control	PTBP1	0.0222367	-0.134056	1.01623	0.310298	0.578976	increasing	0.676492	FALSE	FALSE	AD
AD vs Control	CPNE2	-0.0218697	-0.349496	-1.0154	0.310696	0.579207	increasing	0.901545	FALSE	FALSE	Control
AD vs Control	RNMTL1	-0.029857	0.225092	-1.01528	0.310753	0.579207	decreasing	0.395797	FALSE	FALSE	Control
AD vs Control	ST8SIA3	0.0284551	-0.00776603	1.01556	0.310637	0.579207	increasing	0.674557	FALSE	FALSE	AD
AD vs Control	PC	-0.0150133	-0.236566	-1.01476	0.310998	0.579534	decreasing	0.71648	FALSE	FALSE	Control
AD vs Control	NELFCD	0.0903933	-0.0440127	1.01495	0.311259	0.57976	decreasing	0.116814	FALSE	FALSE	AD
AD vs Control	TMX3	-0.0150505	-0.202167	-1.01425	0.311243	0.57976	decreasing	0.305699	FALSE	FALSE	Control
AD vs Control	LRBA	-0.0106536	0.159716	-1.01377	0.311473	0.58003	decreasing	0.875803	FALSE	FALSE	Control
AD vs Control	ISPD	0.0146524	0.000368934	1.01332	0.311685	0.580165	increasing	0.500758	FALSE	FALSE	AD
AD vs Control	ZBTB40	-0.1526	1.41913	-1.01473	0.31167	0.580165	decreasing	0.618568	FALSE	FALSE	Control
AD vs Control	PPCDC	-0.0369372	-0.0572403	-1.01333	0.311903	0.580442	increasing	0.834184	FALSE	FALSE	Control
AD vs Control	N4BP2L2	0.065704	-0.0183225	1.01263	0.312069	0.580621	increasing	0.254441	FALSE	FALSE	AD
AD vs Control	ARHGEF25	0.0186375	-0.236584	1.0122	0.312238	0.580668	increasing	0.201682	FALSE	FALSE	AD
AD vs Control	IGLV2-11	-0.116464	-0.229505	-1.01277	0.312182	0.580668	decreasing	0.988615	FALSE	FALSE	Control
AD vs Control	WDR24	0.0161832	0.217592	1.01202	0.312303	0.580668	increasing	0.538155	FALSE	FALSE	AD
AD vs Control	CCNY	0.0182921	-0.0471427	1.0111	0.312747	0.581093	decreasing	0.953686	FALSE	FALSE	AD
AD vs Control	CCT6B	-0.0815299	0.0646996	-1.01208	0.31288	0.581093	increasing	0.864862	FALSE	FALSE	Control
AD vs Control	ETFB	-0.0175904	0.29606	-1.01127	0.312665	0.581093	decreasing	0.0388489	FALSE	TRUE	Control
AD vs Control	FN1	-0.0446033	0.146963	-1.01082	0.312879	0.581093	decreasing	0.734443	FALSE	FALSE	Control
AD vs Control	PCDHB6	-0.0329429	0.206315	-1.01145	0.312841	0.581093	decreasing	0.813256	FALSE	FALSE	Control
AD vs Control	EML3	-0.0197334	0.11199	-1.01026	0.313147	0.581449	increasing	0.829689	FALSE	FALSE	Control
AD vs Control	MAN2B2	-0.0419937	-0.000677253	-1.01039	0.313211	0.581449	decreasing	0.601741	FALSE	FALSE	Control
AD vs Control	RNF170	-0.0168282	0.239056	-1.00989	0.313325	0.581531	increasing	0.744183	FALSE	FALSE	Control
AD vs Control	ARL8A	0.0178243	-0.292459	1.00908	0.31371	0.582035	increasing	0.662029	FALSE	FALSE	AD
AD vs Control	PCCA	-0.0129965	-0.10153	-1.00888	0.313806	0.582035	decreasing	0.424011	FALSE	FALSE	Control
AD vs Control	RAPGEF6	0.0223493	0.164494	1.00889	0.313802	0.582035	increasing	0.744921	FALSE	FALSE	AD
AD vs Control	METTL3	0.0278977	-0.0230881	1.00866	0.313911	0.5821	increasing	0.205575	FALSE	FALSE	AD
AD vs Control	HSPA12A	-0.0163197	-0.232169	-1.00816	0.314153	0.58229	increasing	0.89548	FALSE	FALSE	Control
AD vs Control	KLHL11	-0.0215291	0.182594	-1.00827	0.314119	0.58229	increasing	0.795717	FALSE	FALSE	Control
AD vs Control	ANTXR2	-0.034336	0.386968	-1.00844	0.314546	0.582889	decreasing	0.363356	FALSE	FALSE	Control
AD vs Control	SEC13	-0.0087889	0.138811	-1.0069	0.314756	0.583148	decreasing	0.108677	FALSE	FALSE	Control
AD vs Control	VPS37B	0.0453832	-0.37975	1.00656	0.314959	0.583394	decreasing	0.471429	FALSE	FALSE	AD
AD vs Control	NFKB2	-0.0382025	0.208337	-1.00612	0.315306	0.583779	decreasing	0.90115	FALSE	FALSE	Control
AD vs Control	PPP1R14B	-0.0393649	0.243611	-1.00621	0.315294	0.583779	decreasing	0.418098	FALSE	FALSE	Control
AD vs Control	PPAN-P2RY11	-0.0350104	-0.353754	-1.00572	0.315453	0.58392	decreasing	0.780711	FALSE	FALSE	Control
AD vs Control	SPATA13	0.0314095	0.227256	1.00571	0.315661	0.584176	increasing	0.240457	FALSE	FALSE	AD
AD vs Control	FAM84A	-0.0356955	0.29121	-1.00489	0.315828	0.584309	increasing	0.903081	FALSE	FALSE	Control
AD vs Control	TBC1D22A	-0.019918	-0.0503147	-1.00457	0.315873	0.584309	decreasing	0.937216	FALSE	FALSE	Control
AD vs Control	BEST4	0.127886	1.24494	1.00317	0.317287	0.585478	increasing	0.497058	FALSE	FALSE	AD
AD vs Control	CHRM1	0.0232946	0.283361	1.00203	0.317097	0.585478	increasing	0.264402	FALSE	FALSE	AD
AD vs Control	EPB41L5	-0.020689	-0.163625	-1.00185	0.317187	0.585478	decreasing	0.694242	FALSE	FALSE	Control
AD vs Control	FTH1	0.0413877	-0.175948	1.00255	0.316848	0.585478	increasing	0.615508	FALSE	FALSE	AD
AD vs Control	HMGN5	0.0243133	0.0023408	1.00288	0.316687	0.585478	increasing	0.408294	FALSE	FALSE	AD
AD vs Control	MAP3K10	-0.0151632	-0.189806	-1.00263	0.31681	0.585478	decreasing	0.969972	FALSE	FALSE	Control
AD vs Control	ORM1	-0.0972761	-0.26799	-1.00209	0.317069	0.585478	decreasing	0.676492	FALSE	FALSE	Control
AD vs Control	PDDC1	0.0151149	-0.0496671	1.00302	0.316619	0.585478	decreasing	0.831368	FALSE	FALSE	AD
AD vs Control	PHYHIPL	0.0200664	0.0734944	1.00166	0.317279	0.585478	decreasing	0.887711	FALSE	FALSE	AD
AD vs Control	SERINC5	0.0438638	0.145044	1.00356	0.317019	0.585478	increasing	0.649422	FALSE	FALSE	AD
AD vs Control	SLU7	-0.0464103	0.279924	-1.00259	0.317171	0.585478	increasing	0.843161	FALSE	FALSE	Control
AD vs Control	TCEAL2	-0.0305006	-0.132866	-1.00155	0.317347	0.585478	decreasing	0.779048	FALSE	FALSE	Control
AD vs Control	RPL36	0.0427642	0.389087	1.00119	0.317504	0.585638	decreasing	0.612334	FALSE	FALSE	AD
AD vs Control	C10orf54	0.0358416	0.201701	1.00038	0.317927	0.58601	increasing	0.580993	FALSE	FALSE	AD
AD vs Control	CHCHD1	-0.0403018	0.165076	-1.00063	0.317822	0.58601	decreasing	0.634427	FALSE	FALSE	Control
AD vs Control	PLS3	-0.173137	-1.21377	-1.00037	0.317899	0.58601	decreasing	0.69863	FALSE	FALSE	Control
AD vs Control	PRKCB	0.0165604	-0.248152	1.00019	0.317987	0.58601	increasing	0.0862495	FALSE	FALSE	AD
AD vs Control	ANKRD17	-0.0211455	-0.0649067	-0.999754	0.318197	0.586267	decreasing	0.791304	FALSE	FALSE	Control
AD vs Control	BCAT1	-0.0232141	-0.415997	-0.999478	0.318331	0.586384	decreasing	0.0543065	FALSE	FALSE	Control
AD vs Control	FAM76A	-0.042274	0.0940401	-1.00008	0.318558	0.586544	increasing	0.917714	FALSE	FALSE	Control
AD vs Control	VPS9D1	0.0220678	0.233131	0.999041	0.318542	0.586544	increasing	0.953475	FALSE	FALSE	AD
AD vs Control	AKT1	-0.0104502	0.0337961	-0.997941	0.319074	0.587044	decreasing	0.544179	FALSE	FALSE	Control
AD vs Control	CWC15	0.0322828	-0.229658	0.997994	0.319048	0.587044	increasing	0.312954	FALSE	FALSE	AD
AD vs Control	IQGAP2	0.0306935	0.344473	0.997801	0.31918	0.587044	increasing	0.365149	FALSE	FALSE	AD
AD vs Control	KIRREL3	-0.0226254	0.166231	-0.998219	0.318954	0.587044	decreasing	0.25041	FALSE	FALSE	Control
AD vs Control	LSG1	0.0172273	-0.196295	0.997704	0.319206	0.587044	increasing	0.412679	FALSE	FALSE	AD
AD vs Control	RASGRP1	-0.0284057	0.0944288	-0.997721	0.319252	0.587044	decreasing	0.403358	FALSE	FALSE	Control
AD vs Control	GTF2A1	-0.024084	-0.142908	-0.996851	0.31962	0.58759	decreasing	0.429837	FALSE	FALSE	Control
AD vs Control	RPL10	0.11193	-0.612135	0.996639	0.319705	0.587617	increasing	0.538155	FALSE	FALSE	AD
AD vs Control	TSPAN3	0.0196359	0.278756	0.996125	0.320081	0.588179	increasing	0.851742	FALSE	FALSE	AD
AD vs Control	SASH3	-0.0505381	-0.0131339	-0.996885	0.320166	0.588206	decreasing	0.723404	FALSE	FALSE	Control
AD vs Control	SLC29A2	-0.0432044	0.184756	-0.996254	0.320381	0.588471	decreasing	0.467322	FALSE	FALSE	Control
AD vs Control	APOA4	-0.0754632	0.0303512	-0.993333	0.32131	0.588597	decreasing	0.769277	FALSE	FALSE	Control
AD vs Control	CALML5	0.119723	0.644753	0.994846	0.321314	0.588597	decreasing	0.934275	FALSE	FALSE	AD
AD vs Control	CIC	0.0270359	-0.0794524	0.995067	0.320533	0.588597	increasing	0.449563	FALSE	FALSE	AD
AD vs Control	CYP4F11	0.0336814	-0.129809	0.992923	0.321608	0.588597	increasing	0.206836	FALSE	FALSE	AD
AD vs Control	FAM69A	-0.0285712	0.136282	-0.992977	0.321645	0.588597	decreasing	0.542631	FALSE	FALSE	Control
AD vs Control	FBLN5	0.0484927	0.135442	0.994203	0.321217	0.588597	increasing	0.202954	FALSE	FALSE	AD
AD vs Control	LAMA4	-0.0281808	-0.158157	-0.99313	0.321409	0.588597	decreasing	0.558567	FALSE	FALSE	Control
AD vs Control	LSM 4.00	0.0345649	-0.135473	0.992635	0.32165	0.588597	decreasing	0.743445	FALSE	FALSE	AD
AD vs Control	NAA20	0.0319603	0.148855	0.993623	0.321469	0.588597	increasing	0.682759	FALSE	FALSE	AD
AD vs Control	PDE1C	-0.0235355	-0.279925	-0.993551	0.321204	0.588597	increasing	0.989006	FALSE	FALSE	Control
AD vs Control	PSMD10	0.0159319	0.123493	0.993107	0.32142	0.588597	increasing	0.875803	FALSE	FALSE	AD
AD vs Control	RHOB	-0.0174503	-0.173576	-0.993394	0.321281	0.588597	decreasing	0.574594	FALSE	FALSE	Control
AD vs Control	RIMS1	-0.0655491	-0.71274	-0.993033	0.321456	0.588597	decreasing	0.564016	FALSE	FALSE	Control
AD vs Control	SCAMP3	0.0196925	-0.0996027	0.993487	0.321235	0.588597	increasing	0.00285875	FALSE	TRUE	AD
AD vs Control	SLC41A3	-0.0268602	0.258095	-0.993028	0.321458	0.588597	increasing	0.892615	FALSE	FALSE	Control
AD vs Control	SNX18	-0.0189587	-0.22008	-0.993462	0.321267	0.588597	decreasing	0.779048	FALSE	FALSE	Control
AD vs Control	SUPT5H	0.017501	0.0251412	0.993254	0.321349	0.588597	increasing	0.659217	FALSE	FALSE	AD
AD vs Control	CLDND1	-0.0285709	-0.260113	-0.992328	0.321799	0.588742	increasing	0.951915	FALSE	FALSE	Control
AD vs Control	EIF4E	0.0249537	0.178886	0.991971	0.321973	0.588801	decreasing	0.26596	FALSE	FALSE	AD
AD vs Control	SLC23A2	0.0393956	0.249276	0.992103	0.321958	0.588801	increasing	0.466929	FALSE	FALSE	AD
AD vs Control	AP4E1	-0.0206278	-0.179576	-0.991804	0.322241	0.589162	decreasing	0.819948	FALSE	FALSE	Control
AD vs Control	HDHD3	-0.0260805	0.0318798	-0.990442	0.322718	0.589905	decreasing	0.733389	FALSE	FALSE	Control
AD vs Control	GTF2F2	-0.0162218	0.193199	-0.989672	0.323114	0.590499	decreasing	0.549628	FALSE	FALSE	Control
AD vs Control	RPL24	0.0819704	-0.203146	0.989437	0.323209	0.590543	decreasing	0.118178	FALSE	FALSE	AD
AD vs Control	NHSL1	0.039577	0.0753946	0.989773	0.323307	0.590569	increasing	0.620659	FALSE	FALSE	AD
AD vs Control	PRPF40A	0.0207522	-0.0733466	0.989118	0.323365	0.590569	increasing	0.522339	FALSE	FALSE	AD
AD vs Control	MED17	-0.0350986	0.198025	-0.989598	0.323499	0.590685	decreasing	0.240205	FALSE	FALSE	Control
AD vs Control	CYB561	0.0325542	0.0870436	0.988638	0.323697	0.590917	increasing	0.668682	FALSE	FALSE	AD
AD vs Control	CSDE1	-0.011838	0.0703818	-0.987936	0.323942	0.591236	decreasing	0.0350624	FALSE	TRUE	Control
AD vs Control	MCMBP	-0.0282555	0.0606439	-0.987802	0.324141	0.591468	decreasing	0.988615	FALSE	FALSE	Control
AD vs Control	MYH11	-0.0428303	-0.0804598	-0.986991	0.324405	0.59182	decreasing	0.613153	FALSE	FALSE	Control
AD vs Control	SLC2A12	-0.0327972	0.234852	-0.987125	0.324633	0.592107	decreasing	0.40432	FALSE	FALSE	Control
AD vs Control	ALDH18A1	-0.0228562	-0.023562	-0.986181	0.324801	0.592285	decreasing	0.664279	FALSE	FALSE	Control
AD vs Control	DBNL	0.0173461	0.0198683	0.985329	0.325219	0.592398	increasing	0.880199	FALSE	FALSE	AD
AD vs Control	HECW1	-0.0141579	0.0350167	-0.985745	0.325015	0.592398	increasing	0.98347	FALSE	FALSE	Control
AD vs Control	LMNB2	0.020957	-0.316562	0.985667	0.325053	0.592398	decreasing	0.582011	FALSE	FALSE	AD
AD vs Control	MT-CO2	-0.0227565	-0.423716	-0.985404	0.325182	0.592398	decreasing	0.257443	FALSE	FALSE	Control
AD vs Control	SMARCA1	0.0233008	0.200398	0.985581	0.325149	0.592398	increasing	0.576573	FALSE	FALSE	AD
AD vs Control	AHCYL2	-0.0200944	0.162387	-0.984325	0.325711	0.593166	decreasing	0.29583	FALSE	FALSE	Control
AD vs Control	C20orf24	0.0227695	0.38448	0.984068	0.326018	0.593337	increasing	0.424864	FALSE	FALSE	AD
AD vs Control	MAPK12	0.0391598	-0.14787	0.984139	0.325955	0.593337	increasing	0.8434	FALSE	FALSE	AD
AD vs Control	USP14	0.013236	-0.279946	0.9837	0.326018	0.593337	increasing	0.521909	FALSE	FALSE	AD
AD vs Control	RPL35A	-0.0173888	0.123654	-0.983439	0.326146	0.593439	decreasing	0.143516	FALSE	FALSE	Control
AD vs Control	BAX	-0.0217671	-0.00915785	-0.982626	0.326605	0.59402	decreasing	0.773923	FALSE	FALSE	Control
AD vs Control	SMG7	-0.0190308	0.251664	-0.982679	0.326608	0.59402	decreasing	0.359158	FALSE	FALSE	Control
AD vs Control	NUPL2	0.0380859	-0.0301911	0.982359	0.327193	0.594954	increasing	0.386026	FALSE	FALSE	AD
AD vs Control	GART	0.0246457	-0.00911265	0.980894	0.327398	0.595068	increasing	0.114163	FALSE	FALSE	AD
AD vs Control	GSTM2	0.0362498	-0.344165	0.980914	0.327388	0.595068	increasing	0.842211	FALSE	FALSE	AD
AD vs Control	TMCC2	0.0120428	0.11361	0.979993	0.327842	0.595745	increasing	0.937216	FALSE	FALSE	AD
AD vs Control	TARDBP	0.0500852	0.00512994	0.979529	0.32807	0.59603	decreasing	0.0382692	FALSE	TRUE	AD
AD vs Control	FAM155A	0.0406718	0.0681007	0.980116	0.328219	0.596171	decreasing	0.987489	FALSE	FALSE	AD
AD vs Control	MON1B	-0.0169547	0.186935	-0.978629	0.328531	0.596478	decreasing	0.253822	FALSE	FALSE	Control
AD vs Control	SCCPDH	0.0165514	0.152576	0.97868	0.328489	0.596478	increasing	0.947532	FALSE	FALSE	AD
AD vs Control	RASA3	0.0184992	0.0857923	0.978225	0.328714	0.596679	increasing	0.0315493	FALSE	TRUE	AD
AD vs Control	C12orf75	-0.0398844	0.177391	-0.978053	0.329021	0.597107	decreasing	0.875656	FALSE	FALSE	Control
AD vs Control	BTBD17	-0.0474121	0.114207	-0.976837	0.329414	0.59743	decreasing	0.708816	FALSE	FALSE	Control
AD vs Control	RAB11FIP5	0.0115894	-0.174309	0.976932	0.329352	0.59743	increasing	0.366381	FALSE	FALSE	AD
AD vs Control	TRAPPC5	0.0251779	0.0765825	0.976843	0.329396	0.59743	increasing	0.978651	FALSE	FALSE	AD
AD vs Control	ARL6IP5	0.0205941	-0.677453	0.976251	0.329692	0.597804	increasing	0.846883	FALSE	FALSE	AD
AD vs Control	MZT2A	-0.0249169	-0.00815081	-0.975962	0.32988	0.598016	decreasing	0.346765	FALSE	FALSE	Control
AD vs Control	CNTN5	0.0207449	-0.139515	0.97559	0.330017	0.598133	increasing	0.135786	FALSE	FALSE	AD
AD vs Control	ABHD8	-0.0409882	0.307713	-0.976537	0.330237	0.598382	decreasing	0.929706	FALSE	FALSE	Control
AD vs Control	MINPP1	-0.0230778	0.0255505	-0.975136	0.330297	0.598382	increasing	0.882992	FALSE	FALSE	Control
AD vs Control	HSPD1	-0.0168463	-0.2434	-0.974484	0.330564	0.598474	decreasing	0.0499902	FALSE	TRUE	Control
AD vs Control	OXLD1	0.0462918	0.0766654	0.974605	0.330504	0.598474	decreasing	0.576987	FALSE	FALSE	AD
AD vs Control	PNCK	-0.0363507	-0.106995	-0.974765	0.330425	0.598474	decreasing	0.445677	FALSE	FALSE	Control
AD vs Control	STARD13	-0.0314118	0.107102	-0.974666	0.330712	0.598612	increasing	0.987659	FALSE	FALSE	Control
AD vs Control	ELAVL3	0.0254672	-0.0225637	0.973977	0.330815	0.59867	decreasing	0.17313	FALSE	FALSE	AD
AD vs Control	FYTTD1	-0.0177087	-0.177247	-0.973723	0.330989	0.598724	decreasing	0.523009	FALSE	FALSE	Control
AD vs Control	RHBDL3	-0.0282211	-0.386922	-0.974075	0.330921	0.598724	decreasing	0.576036	FALSE	FALSE	Control
AD vs Control	GNB3	-0.0341113	0.134371	-0.973393	0.331108	0.598808	decreasing	0.605798	FALSE	FALSE	Control
AD vs Control	TALDO1	0.0363428	0.24256	0.972601	0.331498	0.599385	decreasing	0.79931	FALSE	FALSE	AD
AD vs Control	GFOD2	0.0278913	0.40852	0.972427	0.331746	0.599573	increasing	0.525822	FALSE	FALSE	AD
AD vs Control	TMEM25	0.0242375	-0.133739	0.972293	0.331707	0.599573	increasing	0.835888	FALSE	FALSE	AD
AD vs Control	ACP1	0.0362167	-0.855168	0.971827	0.331883	0.59969	increasing	0.711219	FALSE	FALSE	AD
AD vs Control	USP25	0.0122426	0.0989126	0.970629	0.332478	0.600635	increasing	0.847266	FALSE	FALSE	AD
AD vs Control	PTPN12	-0.0255839	0.128549	-0.970289	0.332695	0.600897	decreasing	0.809989	FALSE	FALSE	Control
AD vs Control	KCNA2	-0.0198552	-0.1414	-0.969409	0.333085	0.601471	decreasing	0.809621	FALSE	FALSE	Control
AD vs Control	RBM10	-0.0218388	-0.219051	-0.968757	0.33341	0.601927	decreasing	0.910829	FALSE	FALSE	Control
AD vs Control	TMEM17	-0.0657413	0.342977	-0.969737	0.333564	0.602075	increasing	0.998016	FALSE	FALSE	Control
AD vs Control	BRMS1L	0.0869463	0.220746	0.969132	0.333699	0.602188	increasing	0.0860717	FALSE	FALSE	AD
AD vs Control	CHTF8	-0.0451253	0.314431	-0.968547	0.333907	0.602304	decreasing	0.859828	FALSE	FALSE	Control
AD vs Control	COL26A1	-0.0434583	0.36516	-0.968675	0.333838	0.602304	decreasing	0.351269	FALSE	FALSE	Control
AD vs Control	CYB5R3	0.0173488	0.058211	0.966807	0.334382	0.60303	increasing	0.795428	FALSE	FALSE	AD
AD vs Control	KATNA1	0.024552	0.0496485	0.966728	0.334512	0.603074	decreasing	0.882015	FALSE	FALSE	AD
AD vs Control	MOBP	0.0704255	0.226435	0.966469	0.334551	0.603074	increasing	0.249299	FALSE	FALSE	AD
AD vs Control	ANO10	0.0200991	-0.117851	0.965927	0.334841	0.603467	decreasing	0.993414	FALSE	FALSE	AD
AD vs Control	HIST1H1B	0.048132	-0.0409402	0.965172	0.335199	0.603981	increasing	0.512368	FALSE	FALSE	AD
AD vs Control	HPCAL4	0.0204692	0.370797	0.964743	0.335414	0.604238	increasing	0.909273	FALSE	FALSE	AD
AD vs Control	MAPKAPK2	0.0186519	0.134151	0.964511	0.335613	0.604467	increasing	0.315047	FALSE	FALSE	AD
AD vs Control	HNRNPA3	-0.0183512	-0.68933	-0.963767	0.335902	0.604856	decreasing	0.118166	FALSE	FALSE	Control
AD vs Control	PTPN13	0.0304829	0.0655954	0.963834	0.336005	0.60491	increasing	0.0471044	FALSE	TRUE	AD
AD vs Control	ANKRD40	-0.0354696	0.42516	-0.96262	0.33684	0.605011	decreasing	0.85681	FALSE	FALSE	Control
AD vs Control	C2orf43	0.0240963	0.10702	0.96212	0.336783	0.605011	increasing	0.644606	FALSE	FALSE	AD
AD vs Control	FAM110B	-0.0323787	0.124574	-0.96193	0.336859	0.605011	decreasing	0.408623	FALSE	FALSE	Control
AD vs Control	FAM129A	0.0361348	0.247418	0.962505	0.336623	0.605011	increasing	0.555311	FALSE	FALSE	AD
AD vs Control	GTPBP4	-0.0263696	-0.0510924	-0.962009	0.336875	0.605011	increasing	0.761588	FALSE	FALSE	Control
AD vs Control	HDAC9	-0.0457763	-0.0182713	-0.962524	0.336932	0.605011	decreasing	0.525864	FALSE	FALSE	Control
AD vs Control	IRF2BPL	0.0207765	-0.0443862	0.961423	0.337077	0.605011	increasing	0.367431	FALSE	FALSE	AD
AD vs Control	NPL	-0.0544644	-0.724357	-0.963462	0.336359	0.605011	decreasing	0.844042	FALSE	FALSE	Control
AD vs Control	RFC5	0.0339158	-0.449292	0.96337	0.336503	0.605011	increasing	0.453578	FALSE	FALSE	AD
AD vs Control	RPL14	-0.0335905	-0.498895	-0.961443	0.337067	0.605011	decreasing	0.851935	FALSE	FALSE	Control
AD vs Control	SEC11C	-0.019757	-0.057598	-0.961804	0.336886	0.605011	decreasing	0.773461	FALSE	FALSE	Control
AD vs Control	STARD5	-0.0305958	-0.0998559	-0.963108	0.33633	0.605011	decreasing	0.549628	FALSE	FALSE	Control
AD vs Control	SVOP	-0.0217259	0.105078	-0.962339	0.336618	0.605011	decreasing	0.363213	FALSE	FALSE	Control
AD vs Control	WLS	0.0252206	-0.00999393	0.96165	0.337005	0.605011	increasing	0.10206	FALSE	FALSE	AD
AD vs Control	FAM163B	-0.0379149	-0.739519	-0.962084	0.337163	0.605037	decreasing	0.871726	FALSE	FALSE	Control
AD vs Control	RFC2	0.0285539	0.236593	0.961499	0.33729	0.605133	decreasing	0.987659	FALSE	FALSE	AD
AD vs Control	ARPC2	0.0134322	-0.0542097	0.960322	0.33763	0.605613	increasing	0.622542	FALSE	FALSE	AD
AD vs Control	SRPK1	-0.031436	0.0807589	-0.959561	0.338087	0.606303	decreasing	0.467494	FALSE	FALSE	Control
AD vs Control	EMILIN1	0.0573408	-0.175344	0.958359	0.338717	0.607303	increasing	0.0439914	FALSE	TRUE	AD
AD vs Control	NDRG1	0.0306817	-0.33627	0.957876	0.33886	0.607428	increasing	0.189772	FALSE	FALSE	AD
AD vs Control	MAGED2	0.0194081	0.0326077	0.957726	0.338936	0.607433	increasing	0.687689	FALSE	FALSE	AD
AD vs Control	SCN1A	0.0205157	0.0729185	0.957578	0.33901	0.607436	increasing	0.749635	FALSE	FALSE	AD
AD vs Control	CYP2U1	-0.0580088	0.0227941	-0.958311	0.339334	0.607885	increasing	0.93263	FALSE	FALSE	Control
AD vs Control	RIC8B	0.0200572	0.250187	0.956621	0.339526	0.608099	increasing	0.423172	FALSE	FALSE	AD
AD vs Control	DHTKD1	0.0449443	0.112439	0.955534	0.340041	0.60811	increasing	0.680296	FALSE	FALSE	AD
AD vs Control	HERC3	-0.0562554	-0.0604788	-0.957612	0.33981	0.60811	decreasing	0.71648	FALSE	FALSE	Control
AD vs Control	KLC4	-0.011856	0.156328	-0.956376	0.339616	0.60811	decreasing	0.894002	FALSE	FALSE	Control
AD vs Control	PF4	0.0799571	-0.817675	0.955602	0.340043	0.60811	increasing	0.669144	FALSE	FALSE	AD
AD vs Control	PIKFYVE	-0.0148268	0.000198141	-0.955687	0.339963	0.60811	increasing	0.808536	FALSE	FALSE	Control
AD vs Control	TCEAL3	0.027826	0.344999	0.955698	0.339958	0.60811	increasing	0.819948	FALSE	FALSE	AD
AD vs Control	UCK1	0.0244638	0.182151	0.956362	0.339691	0.60811	increasing	0.433995	FALSE	FALSE	AD
AD vs Control	GRIN1	-0.0196433	0.100793	-0.955341	0.340138	0.608149	decreasing	0.468245	FALSE	FALSE	Control
AD vs Control	AIMP2	-0.020896	0.217374	-0.955013	0.340304	0.608289	decreasing	0.0115965	FALSE	TRUE	Control
AD vs Control	CUL5	0.0158874	0.0720879	0.954752	0.340435	0.608289	decreasing	0.990297	FALSE	FALSE	AD
AD vs Control	DSP	-0.0696825	0.390898	-0.954661	0.340508	0.608289	decreasing	0.632083	FALSE	FALSE	Control
AD vs Control	PTPRG	-0.0178984	-0.30581	-0.954842	0.34039	0.608289	decreasing	0.477263	FALSE	FALSE	Control
AD vs Control	HNRNPA1	0.0181524	-0.195324	0.954286	0.340671	0.60845	decreasing	0.686689	FALSE	FALSE	AD
AD vs Control	C6orf203	-0.0236187	-0.157965	-0.953724	0.340957	0.608757	decreasing	0.252368	FALSE	FALSE	Control
AD vs Control	TFIP11	0.0194013	0.137083	0.95376	0.340989	0.608757	increasing	0.405859	FALSE	FALSE	AD
AD vs Control	COBL	0.018733	0.0271755	0.953497	0.341069	0.608771	increasing	0.162649	FALSE	FALSE	AD
AD vs Control	CADPS2	-0.0155884	0.130591	-0.953285	0.341177	0.608832	decreasing	0.140225	FALSE	FALSE	Control
AD vs Control	GPM6A	-0.0221338	0.177441	-0.953008	0.341317	0.608869	decreasing	0.187974	FALSE	FALSE	Control
AD vs Control	IMPACT	0.0157696	0.127778	0.952955	0.341344	0.608869	increasing	0.880997	FALSE	FALSE	AD
AD vs Control	PLS1	0.0177681	-0.00949204	0.95258	0.341533	0.609077	increasing	0.468868	FALSE	FALSE	AD
AD vs Control	LYN	-0.0256336	0.173074	-0.952135	0.341758	0.609218	decreasing	0.203723	FALSE	FALSE	Control
AD vs Control	PTRF	-0.0325945	0.0599572	-0.952279	0.341686	0.609218	decreasing	0.642805	FALSE	FALSE	Control
AD vs Control	SCAPER	-0.0268904	-0.237141	-0.952008	0.341852	0.609255	decreasing	0.780431	FALSE	FALSE	Control
AD vs Control	FTSJ1	-0.060098	-0.19266	-0.951966	0.342405	0.610072	increasing	0.7372	FALSE	FALSE	Control
AD vs Control	HADHB	-0.0211249	-0.00445158	-0.950326	0.342675	0.610072	decreasing	0.0175253	FALSE	TRUE	Control
AD vs Control	NPTXR	0.0292942	-0.00490775	0.950506	0.342584	0.610072	increasing	0.412679	FALSE	FALSE	AD
AD vs Control	RING1	-0.0282136	0.184672	-0.950459	0.342676	0.610072	decreasing	0.618568	FALSE	FALSE	Control
AD vs Control	USP24	-0.0245239	-0.146293	-0.950327	0.342675	0.610072	increasing	0.494088	FALSE	FALSE	Control
AD vs Control	LPP	0.0233198	-0.182176	0.94991	0.342886	0.610298	increasing	0.599611	FALSE	FALSE	AD
AD vs Control	PTGS1	0.0416164	0.0668852	0.950404	0.34295	0.610298	increasing	0.540511	FALSE	FALSE	AD
AD vs Control	POM121C	0.042572	-0.669009	0.949099	0.34341	0.610726	increasing	0.815287	FALSE	FALSE	AD
AD vs Control	TMEM145	-0.0317492	0.117722	-0.949161	0.343283	0.610726	increasing	0.825332	FALSE	FALSE	Control
AD vs Control	ZEB2	-0.0309082	-0.038473	-0.949039	0.343394	0.610726	increasing	0.910239	FALSE	FALSE	Control
AD vs Control	AP4B1	-0.036855	0.0301476	-0.949345	0.343801	0.611163	decreasing	0.780711	FALSE	FALSE	Control
AD vs Control	INPP5J	-0.017769	0.117889	-0.948106	0.343802	0.611163	decreasing	0.363475	FALSE	FALSE	Control
AD vs Control	ELANE	-0.0951882	0.277879	-0.94902	0.343883	0.611177	increasing	0.994163	FALSE	FALSE	Control
AD vs Control	CARS2	0.0266655	-0.0406955	0.947496	0.344112	0.611377	increasing	0.918141	FALSE	FALSE	AD
AD vs Control	SH3GL2	0.0274998	-0.722753	0.947437	0.344142	0.611377	increasing	0.746217	FALSE	FALSE	AD
AD vs Control	TAOK3	-0.0126483	-0.0559578	-0.946587	0.344575	0.612015	decreasing	0.590085	FALSE	FALSE	Control
AD vs Control	TRAPPC2L	0.0296204	0.118414	0.946316	0.344713	0.61213	decreasing	0.419573	FALSE	FALSE	AD
AD vs Control	NDUFA2	-0.0205727	0.155329	-0.945885	0.344932	0.612389	decreasing	0.150157	FALSE	FALSE	Control
AD vs Control	C16orf91	-0.0202272	0.39603	-0.94553	0.345167	0.612588	decreasing	0.365149	FALSE	FALSE	Control
AD vs Control	TMEM132C	-0.0230017	-0.00911724	-0.945626	0.345191	0.612588	decreasing	0.819552	FALSE	FALSE	Control
AD vs Control	CNTNAP3	0.0353622	0.0074417	0.945542	0.34533	0.612703	increasing	0.26344	FALSE	FALSE	AD
AD vs Control	ZHX1	-0.0560601	-0.735727	-0.945962	0.345436	0.612761	decreasing	0.605798	FALSE	FALSE	Control
AD vs Control	C2orf76	0.0365515	-0.506473	0.944711	0.345761	0.613119	increasing	0.596719	FALSE	FALSE	AD
AD vs Control	IMPDH1	0.0132996	0.277229	0.944213	0.345785	0.613119	increasing	0.164313	FALSE	FALSE	AD
AD vs Control	DGUOK	0.0831168	0.242694	0.943561	0.346117	0.613201	decreasing	0.214639	FALSE	FALSE	AD
AD vs Control	GPSM1	-0.013794	0.0171125	-0.943796	0.345997	0.613201	decreasing	0.837167	FALSE	FALSE	Control
AD vs Control	SMARCA5	-0.0179521	-0.0210341	-0.943548	0.346124	0.613201	decreasing	0.688656	FALSE	FALSE	Control
AD vs Control	UBA2	0.0166258	0.0284659	0.943545	0.346125	0.613201	decreasing	0.816028	FALSE	FALSE	AD
AD vs Control	C19orf66	0.0142823	0.0779322	0.943138	0.346333	0.613309	increasing	0.779595	FALSE	FALSE	AD
AD vs Control	MAVS	-0.0204247	0.190212	-0.943276	0.346263	0.613309	decreasing	0.552739	FALSE	FALSE	Control
AD vs Control	DYNC1I1	0.0116308	-0.235697	0.942596	0.34661	0.613347	increasing	0.412679	FALSE	FALSE	AD
AD vs Control	IGHV3-30	-0.0959318	0.398836	-0.942716	0.346551	0.613347	decreasing	0.729198	FALSE	FALSE	Control
AD vs Control	NUP35	0.0213726	0.0994407	0.942446	0.346722	0.613347	increasing	0.750583	FALSE	FALSE	AD
AD vs Control	RCAN1	0.0168073	-0.0897033	0.942482	0.346668	0.613347	increasing	0.434108	FALSE	FALSE	AD
AD vs Control	UQCRQ	-0.0233823	0.322953	-0.942483	0.346668	0.613347	decreasing	0.0134394	FALSE	TRUE	Control
AD vs Control	HECA	-0.0172864	-0.128625	-0.941556	0.347155	0.613983	increasing	0.876377	FALSE	FALSE	Control
AD vs Control	CTDP1	-0.028213	0.10926	-0.941389	0.347276	0.614065	decreasing	0.809621	FALSE	FALSE	Control
AD vs Control	RAB3A	-0.02264	-0.660685	-0.941026	0.347413	0.614177	decreasing	0.901994	FALSE	FALSE	Control
AD vs Control	RAI14	-0.0306978	-0.113525	-0.940373	0.34778	0.614697	decreasing	0.572437	FALSE	FALSE	Control
AD vs Control	HIST2H2AB	0.0567829	-1.98016	0.940113	0.347911	0.614798	increasing	0.894759	FALSE	FALSE	AD
AD vs Control	STMN2	0.0457785	0.147642	0.939315	0.348289	0.615335	decreasing	0.749635	FALSE	FALSE	AD
AD vs Control	ARPP21	0.0296769	0.0654292	0.938395	0.34876	0.615907	increasing	0.752526	FALSE	FALSE	AD
AD vs Control	MPP1	-0.0147974	-0.0848712	-0.93842	0.348748	0.615907	decreasing	0.57325	FALSE	FALSE	Control
AD vs Control	TXN	-0.0178989	-0.0978417	-0.938057	0.348934	0.616083	increasing	0.983862	FALSE	FALSE	Control
AD vs Control	WWP1	-0.0270416	-0.141303	-0.937539	0.349289	0.61645	decreasing	0.717759	FALSE	FALSE	Control
AD vs Control	YBX3	-0.0298008	0.126681	-0.937449	0.349274	0.61645	decreasing	0.977176	FALSE	FALSE	Control
AD vs Control	POLR2B	-0.0273854	0.250097	-0.937193	0.349377	0.616474	decreasing	0.929728	FALSE	FALSE	Control
AD vs Control	MTA1	-0.0208963	0.0225411	-0.937032	0.34946	0.61649	decreasing	0.153659	FALSE	FALSE	Control
AD vs Control	TMBIM6	0.0410604	-0.385339	0.937298	0.349548	0.616514	increasing	0.693151	FALSE	FALSE	AD
AD vs Control	SOD2	0.0239133	-0.00362569	0.935977	0.350002	0.617055	increasing	0.869396	FALSE	FALSE	AD
AD vs Control	VCPIP1	-0.00802565	-0.0622753	-0.935986	0.349997	0.617055	decreasing	0.799914	FALSE	FALSE	Control
AD vs Control	ITGAM	-0.0267786	-0.0956497	-0.935506	0.350244	0.617221	increasing	0.601695	FALSE	FALSE	Control
AD vs Control	TFG	-0.00886885	-0.387819	-0.935516	0.350239	0.617221	decreasing	0.645538	FALSE	FALSE	Control
AD vs Control	DNAJC17	-0.0291382	-0.0179762	-0.935398	0.350413	0.617388	decreasing	0.199134	FALSE	FALSE	Control
AD vs Control	IGHA1	0.115187	-0.205617	0.934445	0.35079	0.61753	increasing	0.279401	FALSE	FALSE	AD
AD vs Control	LYVE1	-0.0454104	0.175246	-0.93494	0.350736	0.61753	decreasing	0.723026	FALSE	FALSE	Control
AD vs Control	TRIO	-0.00947468	-0.179713	-0.93459	0.350716	0.61753	decreasing	0.348107	FALSE	FALSE	Control
AD vs Control	UBE2N	0.0146752	-0.480415	0.934635	0.350692	0.61753	increasing	0.567025	FALSE	FALSE	AD
AD vs Control	GRAMD1B	-0.0148957	-0.284301	-0.934	0.351019	0.617565	decreasing	0.742092	FALSE	FALSE	Control
AD vs Control	KXD1	0.0224318	-0.103581	0.93403	0.351032	0.617565	increasing	0.576048	FALSE	FALSE	AD
AD vs Control	MLLT11	-0.0337647	0.17957	-0.934176	0.350964	0.617565	decreasing	0.752711	FALSE	FALSE	Control
AD vs Control	HMG20A	-0.0275191	0.259693	-0.933481	0.351451	0.618042	decreasing	0.463145	FALSE	FALSE	Control
AD vs Control	NXT1	0.0310516	-0.177166	0.933807	0.351405	0.618042	increasing	0.841841	FALSE	FALSE	AD
AD vs Control	TGFBR1	0.0361585	-0.891319	0.932728	0.351739	0.618417	increasing	0.526565	FALSE	FALSE	AD
AD vs Control	FAM126B	0.0119888	-0.00368817	0.931834	0.352136	0.618474	increasing	0.970995	FALSE	FALSE	AD
AD vs Control	HNRNPUL2	0.0150318	-0.170598	0.931678	0.352216	0.618474	decreasing	0.768811	FALSE	FALSE	AD
AD vs Control	PATL1	0.0205136	0.0757798	0.932022	0.352155	0.618474	increasing	0.875135	FALSE	FALSE	AD
AD vs Control	SRP14	0.0415358	0.326157	0.931965	0.352069	0.618474	decreasing	0.415569	FALSE	FALSE	AD
AD vs Control	TRPM3	-0.031744	-0.0579687	-0.932212	0.351989	0.618474	decreasing	0.374288	FALSE	FALSE	Control
AD vs Control	VASN	-0.0259885	0.138833	-0.93183	0.352171	0.618474	decreasing	0.982397	FALSE	FALSE	Control
AD vs Control	CD38	-0.042541	0.141173	-0.931233	0.352446	0.618487	decreasing	0.907444	FALSE	FALSE	Control
AD vs Control	RNGTT	-0.0383521	0.236321	-0.931767	0.352389	0.618487	decreasing	0.991636	FALSE	FALSE	Control
AD vs Control	TRMT11	0.0285542	-0.532671	0.931604	0.352322	0.618487	increasing	0.982397	FALSE	FALSE	AD
AD vs Control	CDC42EP4	0.0409276	-0.209449	0.930956	0.352589	0.618607	increasing	0.723842	FALSE	FALSE	AD
AD vs Control	GDI1	0.0121948	-0.379	0.93006	0.353052	0.618899	increasing	0.490759	FALSE	FALSE	AD
AD vs Control	HNRNPC	0.016441	-0.222984	0.930356	0.352899	0.618899	decreasing	0.889863	FALSE	FALSE	AD
AD vs Control	PRKAR2B	0.0183524	-0.423653	0.930068	0.353048	0.618899	increasing	0.111853	FALSE	FALSE	AD
AD vs Control	SEC62	0.0182875	-0.0538111	0.93008	0.353042	0.618899	increasing	0.998475	FALSE	FALSE	AD
AD vs Control	NIN	-0.0281445	0.384779	-0.929376	0.353873	0.619687	decreasing	0.645538	FALSE	FALSE	Control
AD vs Control	PIANP	0.0286663	-0.0213177	0.928907	0.353682	0.619687	increasing	0.989787	FALSE	FALSE	AD
AD vs Control	QKI	-0.0325471	-0.0719599	-0.928631	0.353792	0.619687	decreasing	0.86099	FALSE	FALSE	Control
AD vs Control	RPS4Y1	-0.0195686	0.140797	-0.928566	0.353825	0.619687	decreasing	0.0146888	FALSE	TRUE	Control
AD vs Control	SLC39A11	0.0275934	0.238141	0.928841	0.353774	0.619687	increasing	0.320763	FALSE	FALSE	AD
AD vs Control	GLIPR2	0.0403985	-0.250614	0.927534	0.354359	0.620408	increasing	0.305114	FALSE	FALSE	AD
AD vs Control	ATP5S	-0.0196363	0.00872976	-0.927122	0.354573	0.620652	decreasing	0.587676	FALSE	FALSE	Control
AD vs Control	NUP50	-0.019863	-0.0936692	-0.926926	0.354675	0.620699	decreasing	0.665847	FALSE	FALSE	Control
AD vs Control	C5orf51	-0.0181121	0.0891335	-0.926398	0.354965	0.620914	decreasing	0.320459	FALSE	FALSE	Control
AD vs Control	ERC2	-0.0175703	-0.083465	-0.926303	0.354998	0.620914	decreasing	0.419573	FALSE	FALSE	Control
AD vs Control	MAST2	-0.0240808	0.104654	-0.926656	0.355021	0.620914	decreasing	0.448373	FALSE	FALSE	Control
AD vs Control	DCAF10	-0.0421547	0.0117128	-0.927232	0.355177	0.621057	decreasing	0.72625	FALSE	FALSE	Control
AD vs Control	ECSIT	-0.0271953	-0.0162992	-0.925275	0.355547	0.621574	decreasing	0.654525	FALSE	FALSE	Control
AD vs Control	NTM	0.0261999	0.0760398	0.924389	0.355991	0.62222	decreasing	0.69083	FALSE	FALSE	AD
AD vs Control	MAPK7	-0.0371987	-0.0285575	-0.924112	0.356278	0.622591	increasing	0.825632	FALSE	FALSE	Control
AD vs Control	ATP11B	0.0190094	0.103945	0.92359	0.356521	0.622624	increasing	0.645538	FALSE	FALSE	AD
AD vs Control	HIST1H4A	0.0643827	-0.193167	0.923442	0.356484	0.622624	increasing	0.11235	FALSE	FALSE	AD
AD vs Control	VTA1	-0.0171668	0.0263726	-0.923638	0.356382	0.622624	decreasing	0.162377	FALSE	FALSE	Control
AD vs Control	CCDC149	-0.027172	-0.159021	-0.923464	0.356622	0.622669	decreasing	0.679023	FALSE	FALSE	Control
AD vs Control	ANO3	-0.0237845	-0.113981	-0.922611	0.356947	0.622976	increasing	0.884103	FALSE	FALSE	Control
AD vs Control	CHMP4A	0.0226181	0.170373	0.92261	0.356917	0.622976	decreasing	0.790552	FALSE	FALSE	AD
AD vs Control	ACP6	-0.0631678	-0.0459023	-0.922964	0.357101	0.622984	decreasing	0.791925	FALSE	FALSE	Control
AD vs Control	EPN3	0.0290208	-0.287866	0.922424	0.357061	0.622984	increasing	0.217079	FALSE	FALSE	AD
AD vs Control	CALR	-0.0165864	-0.678271	-0.921475	0.357508	0.623564	increasing	0.874949	FALSE	FALSE	Control
AD vs Control	FBXO3	-0.0158154	0.231611	-0.920674	0.357925	0.624161	decreasing	0.742974	FALSE	FALSE	Control
AD vs Control	GDAP1	-0.0160021	0.205167	-0.920482	0.358025	0.624205	decreasing	0.231859	FALSE	FALSE	Control
AD vs Control	SLC17A5	0.0532861	-0.0956768	0.920601	0.358391	0.624498	increasing	0.633997	FALSE	FALSE	AD
AD vs Control	SMYD3	-0.0170519	-0.0636102	-0.919796	0.358418	0.624498	increasing	0.707448	FALSE	FALSE	Control
AD vs Control	SRI	0.0222428	-0.686571	0.920014	0.35827	0.624498	increasing	0.609167	FALSE	FALSE	AD
AD vs Control	SPTBN2	-0.0107122	-0.0457776	-0.919309	0.358637	0.62475	decreasing	0.398504	FALSE	FALSE	Control
AD vs Control	EXOC1	-0.0139742	0.0212623	-0.918638	0.358988	0.62523	decreasing	0.00597118	FALSE	TRUE	Control
AD vs Control	CRAT	-0.01813	0.0982151	-0.918291	0.359169	0.625415	decreasing	0.21392	FALSE	FALSE	Control
AD vs Control	ELMO1	0.029459	0.0354492	0.918076	0.359281	0.62548	increasing	0.340024	FALSE	FALSE	AD
AD vs Control	FCHSD2	-0.0189492	0.0907246	-0.917776	0.359518	0.62576	increasing	0.822148	FALSE	FALSE	Control
AD vs Control	BOLA1	-0.0226583	0.113034	-0.917176	0.359752	0.625761	decreasing	0.393208	FALSE	FALSE	Control
AD vs Control	MGEA5	-0.0211456	-0.0775695	-0.91705	0.359818	0.625761	decreasing	0.321499	FALSE	FALSE	Control
AD vs Control	RSPRY1	-0.0177914	-0.0739307	-0.917363	0.359702	0.625761	decreasing	0.599185	FALSE	FALSE	Control
AD vs Control	VARS2	-0.0279242	0.000892817	-0.917379	0.35966	0.625761	decreasing	0.224435	FALSE	FALSE	Control
AD vs Control	HEATR5B	-0.0090827	0.0799894	-0.91657	0.360069	0.625947	decreasing	0.539172	FALSE	FALSE	Control
AD vs Control	MIOS	-0.0133793	0.11941	-0.916228	0.360248	0.625947	decreasing	0.254947	FALSE	FALSE	Control
AD vs Control	PCBP4	0.0304237	0.139044	0.916186	0.3603	0.625947	increasing	0.742974	FALSE	FALSE	AD
AD vs Control	TYRO3	0.0156429	0.021729	0.916273	0.360225	0.625947	increasing	0.0227138	FALSE	TRUE	AD
AD vs Control	VPS35	-0.0218282	0.0198485	-0.916485	0.360114	0.625947	decreasing	0.161072	FALSE	FALSE	Control
AD vs Control	ARFIP2	-0.0125015	0.271113	-0.915765	0.360491	0.626147	decreasing	0.29605	FALSE	FALSE	Control
AD vs Control	BRCA2	-0.0748192	0.0639264	-0.91556	0.360806	0.626302	decreasing	0.648676	FALSE	FALSE	Control
AD vs Control	MRPS18A	-0.0268248	0.358217	-0.915204	0.360803	0.626302	decreasing	0.464257	FALSE	FALSE	Control
AD vs Control	PPP1R10	-0.0344549	-0.0908314	-0.915446	0.360669	0.626302	increasing	0.66252	FALSE	FALSE	Control
AD vs Control	TMEM67	0.0372485	-0.0337045	0.916284	0.36088	0.626302	increasing	0.19317	FALSE	FALSE	AD
AD vs Control	C3	0.0532795	-0.0154882	0.914074	0.361377	0.626315	increasing	0.691213	FALSE	FALSE	AD
AD vs Control	DBN1	0.0123416	-0.0503748	0.914263	0.361278	0.626315	increasing	0.567761	FALSE	FALSE	AD
AD vs Control	ERMN	0.0551824	-0.0124767	0.913794	0.361524	0.626315	increasing	0.291519	FALSE	FALSE	AD
AD vs Control	LAMA2	-0.0223099	-0.0346609	-0.91392	0.361458	0.626315	decreasing	0.688514	FALSE	FALSE	Control
AD vs Control	LYRM4	-0.0269754	0.132288	-0.913719	0.361564	0.626315	decreasing	0.0374352	FALSE	TRUE	Control
AD vs Control	PUM2	-0.0124802	0.09412	-0.914661	0.361069	0.626315	decreasing	0.211144	FALSE	FALSE	Control
AD vs Control	RAP2C	-0.0257689	-1.18919	-0.914709	0.361058	0.626315	decreasing	0.52418	FALSE	FALSE	Control
AD vs Control	SLC39A6	-0.014864	0.105872	-0.913822	0.361509	0.626315	decreasing	0.536047	FALSE	FALSE	Control
AD vs Control	SPHK2	0.0252143	-0.116631	0.914261	0.361314	0.626315	increasing	0.458408	FALSE	FALSE	AD
AD vs Control	GORAB	0.0271889	0.17568	0.914142	0.361945	0.626679	increasing	0.597042	FALSE	FALSE	AD
AD vs Control	KLHL5	-0.0291256	-0.0646666	-0.91359	0.361924	0.626679	increasing	0.917536	FALSE	FALSE	Control
AD vs Control	SAR1B	0.0158673	0.0392995	0.912889	0.361999	0.626679	increasing	0.583334	FALSE	FALSE	AD
AD vs Control	ADAL	-0.0303532	-0.245262	-0.913133	0.362225	0.626939	decreasing	0.254325	FALSE	FALSE	Control
AD vs Control	UTP18	-0.0380009	0.261179	-0.913245	0.362454	0.627206	decreasing	0.976363	FALSE	FALSE	Control
AD vs Control	GNAT3	0.0646818	0.329821	0.911708	0.362631	0.627252	decreasing	0.159835	FALSE	FALSE	AD
AD vs Control	SEC61A1	-0.0135497	0.234925	-0.911693	0.36263	0.627252	decreasing	0.42331	FALSE	FALSE	Control
AD vs Control	RAB28	0.0239245	0.0602824	0.91104	0.362971	0.627709	decreasing	0.883028	FALSE	FALSE	AD
AD vs Control	AAMDC	-0.0370706	0.0941936	-0.910706	0.363147	0.627753	decreasing	0.885335	FALSE	FALSE	Control
AD vs Control	PLCXD3	0.0265122	-0.969951	0.910713	0.363143	0.627753	increasing	0.742601	FALSE	FALSE	AD
AD vs Control	RBMX	0.0268376	-0.248153	0.909459	0.363803	0.628326	increasing	0.92435	FALSE	FALSE	AD
AD vs Control	SPATA33	0.0253923	0.185572	0.909393	0.363919	0.628326	increasing	0.254136	FALSE	FALSE	AD
AD vs Control	STRIP1	0.0100837	0.0279212	0.909908	0.363567	0.628326	increasing	0.191978	FALSE	FALSE	AD
AD vs Control	STX2	-0.0134999	0.121109	-0.909114	0.363985	0.628326	decreasing	0.674803	FALSE	FALSE	Control
AD vs Control	THBS4	-0.0336751	-0.00465988	-0.909573	0.36391	0.628326	decreasing	0.970589	FALSE	FALSE	Control
AD vs Control	TMEM87A	-0.021219	0.0845112	-0.909349	0.363861	0.628326	increasing	0.780711	FALSE	FALSE	Control
AD vs Control	UBL5	0.0208963	0.0978127	0.909075	0.364006	0.628326	increasing	0.208028	FALSE	FALSE	AD
AD vs Control	GHDC	0.0143079	0.0537971	0.908657	0.364226	0.628446	increasing	0.587428	FALSE	FALSE	AD
AD vs Control	GOT1	0.0187326	-0.0429363	0.908679	0.364214	0.628446	increasing	0.327748	FALSE	FALSE	AD
AD vs Control	CANX	0.0415149	0.341578	0.908497	0.36431	0.628462	decreasing	0.848316	FALSE	FALSE	AD
AD vs Control	DYRK1A	-0.0140881	-0.175529	-0.9082	0.364467	0.628472	increasing	0.87103	FALSE	FALSE	Control
AD vs Control	RPP25L	-0.0414374	0.104159	-0.909515	0.364421	0.628472	decreasing	0.512998	FALSE	FALSE	Control
AD vs Control	ZYX	-0.0148868	0.270432	-0.907982	0.364582	0.62854	decreasing	0.418364	FALSE	FALSE	Control
AD vs Control	CARD16	0.0411643	0.054925	0.908634	0.364671	0.628563	increasing	0.379617	FALSE	FALSE	AD
AD vs Control	ERMP1	0.0314061	0.0418042	0.907648	0.364758	0.628584	decreasing	0.862338	FALSE	FALSE	AD
AD vs Control	CA14	-0.0404053	0.315128	-0.905863	0.365701	0.628965	decreasing	0.650569	FALSE	FALSE	Control
AD vs Control	CPNE1	0.048366	0.0453679	0.905754	0.365758	0.628965	increasing	0.177	FALSE	FALSE	AD
AD vs Control	DHX36	0.0243263	-0.196083	0.905937	0.365662	0.628965	increasing	0.249251	FALSE	FALSE	AD
AD vs Control	EPS15L1	-0.013705	-0.268194	-0.906313	0.365463	0.628965	decreasing	0.440929	FALSE	FALSE	Control
AD vs Control	IVD	-0.0225394	0.00774986	-0.90633	0.365454	0.628965	decreasing	0.36162	FALSE	FALSE	Control
AD vs Control	KIAA1324L	-0.0131702	0.240384	-0.906032	0.365627	0.628965	decreasing	0.734443	FALSE	FALSE	Control
AD vs Control	LZTS2	0.0337359	-0.486228	0.907274	0.365246	0.628965	increasing	0.380503	FALSE	FALSE	AD
AD vs Control	PPAP2B	0.0287989	0.311072	0.905658	0.365809	0.628965	decreasing	0.836144	FALSE	FALSE	AD
AD vs Control	RASD1	-0.0373468	0.190089	-0.907449	0.365485	0.628965	decreasing	0.72751	FALSE	FALSE	Control
AD vs Control	SEC23B	-0.017867	0.129615	-0.90632	0.365459	0.628965	increasing	0.739145	FALSE	FALSE	Control
AD vs Control	SHISA8	-0.10009	-0.254051	-0.907157	0.365593	0.628965	decreasing	0.599955	FALSE	FALSE	Control
AD vs Control	HSPA4	0.016963	-0.158635	0.905515	0.365885	0.628966	decreasing	0.955442	FALSE	FALSE	AD
AD vs Control	CYB5R2	0.035879	-0.155827	0.905302	0.365998	0.62903	increasing	0.223348	FALSE	FALSE	AD
AD vs Control	CWF19L1	-0.0217426	-0.123185	-0.904999	0.366157	0.629104	decreasing	0.638623	FALSE	FALSE	Control
AD vs Control	OSCP1	-0.0196525	-0.184069	-0.904935	0.366192	0.629104	increasing	0.971762	FALSE	FALSE	Control
AD vs Control	FAM177A1	-0.0277524	0.0731147	-0.904485	0.36643	0.629319	decreasing	0.225723	FALSE	FALSE	Control
AD vs Control	POFUT2	-0.0195239	0.242281	-0.904477	0.366504	0.629319	decreasing	0.648442	FALSE	FALSE	Control
AD vs Control	SCRN2	0.0264167	-0.239976	0.904271	0.366543	0.629319	increasing	0.203297	FALSE	FALSE	AD
AD vs Control	ATCAY	-0.0191602	0.109856	-0.903828	0.366777	0.629591	decreasing	0.791304	FALSE	FALSE	Control
AD vs Control	ARMC10	-0.0241068	-0.136298	-0.903229	0.367094	0.630006	decreasing	0.0814477	FALSE	FALSE	Control
AD vs Control	SLC17A7	0.0264393	-0.399336	0.902517	0.367472	0.630524	increasing	0.745168	FALSE	FALSE	AD
AD vs Control	ACADVL	-0.0227107	-0.0615022	-0.902146	0.367669	0.630606	decreasing	0.256906	FALSE	FALSE	Control
AD vs Control	EIF3J	0.0174631	0.0851251	0.902142	0.367671	0.630606	decreasing	0.742974	FALSE	FALSE	AD
AD vs Control	CSNK1A1	0.021944	0.20229	0.901833	0.367834	0.630757	increasing	0.602886	FALSE	FALSE	AD
AD vs Control	KANK2	0.0294285	0.213708	0.90165	0.36795	0.630825	increasing	0.413096	FALSE	FALSE	AD
AD vs Control	GRK6	-0.0155614	0.116109	-0.901396	0.368066	0.630895	decreasing	0.470005	FALSE	FALSE	Control
AD vs Control	LIPA	-0.0454229	0.225757	-0.901385	0.368199	0.630993	decreasing	0.662029	FALSE	FALSE	Control
AD vs Control	TPRKB	0.0291546	-0.49468	0.900494	0.368582	0.63152	increasing	0.32835	FALSE	FALSE	AD
AD vs Control	TBXAS1	0.035211	-0.14614	0.90041	0.368732	0.631648	increasing	0.731072	FALSE	FALSE	AD
AD vs Control	DPP6	-0.0627052	-1.7988	-0.899508	0.369069	0.631965	increasing	0.856561	FALSE	FALSE	Control
AD vs Control	SORCS2	0.0177465	0.259445	0.899619	0.36901	0.631965	decreasing	0.882373	FALSE	FALSE	AD
AD vs Control	MMAA	-0.0225075	-0.0290987	-0.899108	0.369282	0.6322	decreasing	0.165118	FALSE	FALSE	Control
AD vs Control	PSMD7	0.0133982	0.0101345	0.89876	0.369467	0.632387	increasing	0.872298	FALSE	FALSE	AD
AD vs Control	TRIM65	-0.0406671	0.0031962	-0.898794	0.369671	0.632606	decreasing	0.382624	FALSE	FALSE	Control
AD vs Control	SCAP	0.0226622	0.115682	0.898154	0.369824	0.632737	increasing	0.31703	FALSE	FALSE	AD
AD vs Control	C12orf29	-0.0254195	0.0945222	-0.897792	0.370127	0.633126	decreasing	0.662029	FALSE	FALSE	Control
AD vs Control	PRPF18	-0.0429463	-0.160683	-0.89729	0.370449	0.633547	decreasing	0.889316	FALSE	FALSE	Control
AD vs Control	DCD	-0.071407	1.14997	-0.896754	0.370607	0.633687	decreasing	0.889535	FALSE	FALSE	Control
AD vs Control	BMS1	-0.0418295	0.106717	-0.896539	0.371027	0.633698	decreasing	0.645538	FALSE	FALSE	Control
AD vs Control	C9orf172	-0.0128002	0.104269	-0.895997	0.370939	0.633698	decreasing	0.699607	FALSE	FALSE	Control
AD vs Control	DNAH9	-0.0335104	0.0745337	-0.895948	0.371053	0.633698	decreasing	0.93463	FALSE	FALSE	Control
AD vs Control	EIF2B1	-0.0185112	0.10982	-0.89607	0.3709	0.633698	decreasing	0.0212521	FALSE	TRUE	Control
AD vs Control	HEATR1	-0.026491	0.056753	-0.89575	0.371145	0.633698	increasing	0.980649	FALSE	FALSE	Control
AD vs Control	MPG	-0.0295927	0.164583	-0.896988	0.371073	0.633698	decreasing	0.616687	FALSE	FALSE	Control
AD vs Control	MPP5	0.00852515	0.0180214	0.896119	0.370874	0.633698	increasing	0.528549	FALSE	FALSE	AD
AD vs Control	TRIM46	0.0188905	0.0355557	0.895139	0.371396	0.633997	increasing	0.587086	FALSE	FALSE	AD
AD vs Control	GALT	0.0237875	-0.0298034	0.894955	0.371513	0.634065	increasing	0.0925759	FALSE	FALSE	AD
AD vs Control	SAMD4A	0.0464628	0.0823543	0.895037	0.371664	0.634194	increasing	0.71793	FALSE	FALSE	AD
AD vs Control	ABL1	0.0212721	-0.113012	0.894316	0.3719	0.634408	increasing	0.886324	FALSE	FALSE	AD
AD vs Control	ESYT2	-0.0108274	-0.0354994	-0.894011	0.371999	0.634408	decreasing	0.970539	FALSE	FALSE	Control
AD vs Control	SNCB	0.0260131	-0.123971	0.893975	0.372018	0.634408	decreasing	0.912531	FALSE	FALSE	AD
AD vs Control	AP2B1	0.02392	-0.369009	0.893361	0.372346	0.634579	decreasing	0.743936	FALSE	FALSE	AD
AD vs Control	FKBP8	-0.0258806	0.34891	-0.893644	0.372195	0.634579	decreasing	0.490345	FALSE	FALSE	Control
AD vs Control	WWP2	-0.0106967	-0.0754686	-0.89349	0.372277	0.634579	decreasing	0.85948	FALSE	FALSE	Control
AD vs Control	EIF2A	0.0116381	0.0321418	0.892719	0.372689	0.635034	increasing	0.462904	FALSE	FALSE	AD
AD vs Control	RRAGD	-0.0191381	0.0935218	-0.892123	0.373024	0.635214	decreasing	0.732593	FALSE	FALSE	Control
AD vs Control	SMAD3	-0.0247393	0.342438	-0.892843	0.372879	0.635214	decreasing	0.666033	FALSE	FALSE	Control
AD vs Control	UNC5A	0.0128162	0.139431	0.892214	0.372959	0.635214	increasing	0.961288	FALSE	FALSE	AD
AD vs Control	SSPN	-0.0349361	0.332255	-0.891701	0.37347	0.635844	decreasing	0.705125	FALSE	FALSE	Control
AD vs Control	CACNB2	0.0117501	0.18466	0.89011	0.374086	0.636635	increasing	0.794934	FALSE	FALSE	AD
AD vs Control	MYCBP2	-0.00876571	0.051591	-0.889823	0.37424	0.636635	decreasing	0.551287	FALSE	FALSE	Control
AD vs Control	PGS1	-0.016467	0.336092	-0.889933	0.374181	0.636635	decreasing	0.698997	FALSE	FALSE	Control
AD vs Control	RIC8A	0.0137038	0.0646876	0.890062	0.374112	0.636635	increasing	0.728609	FALSE	FALSE	AD
AD vs Control	ACADM	-0.0273663	-0.0240718	-0.889411	0.374461	0.636726	decreasing	0.528549	FALSE	FALSE	Control
AD vs Control	ARNT2	-0.0180434	0.0841053	-0.889183	0.374599	0.636726	increasing	0.824249	FALSE	FALSE	Control
AD vs Control	IREB2	-0.0345446	0.129789	-0.889767	0.374529	0.636726	increasing	0.706354	FALSE	FALSE	Control
AD vs Control	PBLD	0.0319771	-0.0632248	0.889271	0.374536	0.636726	increasing	0.284222	FALSE	FALSE	AD
AD vs Control	CCDC132	-0.0132848	-0.160044	-0.888615	0.374888	0.637028	decreasing	0.108983	FALSE	FALSE	Control
AD vs Control	CCDC9	0.0141031	0.141739	0.88843	0.375003	0.637028	increasing	0.480097	FALSE	FALSE	AD
AD vs Control	SS18L1	0.0321458	0.100637	0.888482	0.375005	0.637028	decreasing	0.817495	FALSE	FALSE	AD
AD vs Control	TAF7	0.0271088	-0.134045	0.8884	0.37515	0.637144	increasing	0.786821	FALSE	FALSE	AD
AD vs Control	GDE1	0.0194107	-0.219166	0.887835	0.375307	0.637281	increasing	0.649422	FALSE	FALSE	AD
AD vs Control	ADPRHL2	0.0154285	0.0859246	0.887517	0.375478	0.637441	increasing	0.165118	FALSE	FALSE	AD
AD vs Control	CFAP74	0.0385081	0.0467468	0.887838	0.375826	0.637773	increasing	0.755036	FALSE	FALSE	AD
AD vs Control	TMSB15A	0.0600037	0.148921	0.887164	0.375775	0.637773	increasing	0.585978	FALSE	FALSE	AD
AD vs Control	HTRA2	0.0121065	0.164244	0.886686	0.375924	0.63781	increasing	0.718565	FALSE	FALSE	AD
AD vs Control	NEDD8	0.0094205	0.115975	0.886145	0.376217	0.638047	increasing	0.576987	FALSE	FALSE	AD
AD vs Control	PCOLCE	0.0560369	-0.200527	0.886776	0.376143	0.638047	increasing	0.581363	FALSE	FALSE	AD
AD vs Control	EIF2S2	0.0191783	-0.00463743	0.88594	0.376326	0.638101	decreasing	0.540468	FALSE	FALSE	AD
AD vs Control	CNTNAP4	-0.0171859	0.129843	-0.885338	0.37665	0.638516	decreasing	0.946023	FALSE	FALSE	Control
AD vs Control	SEZ6	-0.0476415	0.222219	-0.885952	0.376724	0.638516	increasing	0.74443	FALSE	FALSE	Control
AD vs Control	NGB	-0.0327286	-0.337281	-0.884912	0.377335	0.639422	decreasing	0.818806	FALSE	FALSE	Control
AD vs Control	ATP5O	0.0182167	0.0756898	0.882664	0.378091	0.640188	decreasing	0.915055	FALSE	FALSE	AD
AD vs Control	CNTN3	0.016938	0.0761485	0.882762	0.378038	0.640188	increasing	0.234637	FALSE	FALSE	AD
AD vs Control	RHPN2	-0.0382703	-0.113781	-0.883825	0.377879	0.640188	decreasing	0.739145	FALSE	FALSE	Control
AD vs Control	SNRPB2	0.024685	0.176906	0.882517	0.378171	0.640188	decreasing	0.823346	FALSE	FALSE	AD
AD vs Control	WDR3	-0.0517736	-0.0306282	-0.883133	0.378147	0.640188	decreasing	0.883757	FALSE	FALSE	Control
AD vs Control	H6PD	-0.0276719	0.20785	-0.88225	0.378432	0.640371	decreasing	0.705956	FALSE	FALSE	Control
AD vs Control	IGLV1-51	-0.0873171	0.190769	-0.882496	0.378363	0.640371	decreasing	0.880997	FALSE	FALSE	Control
AD vs Control	CTNNBIP1	-0.0258308	0.139625	-0.881693	0.378686	0.64067	decreasing	0.245722	FALSE	FALSE	Control
AD vs Control	CDC73	0.0269064	0.22853	0.880515	0.379252	0.641393	decreasing	0.897737	FALSE	FALSE	AD
AD vs Control	PSMB3	0.0179188	-0.335183	0.880487	0.379267	0.641393	increasing	0.0665067	FALSE	FALSE	AD
AD vs Control	IGFBP2	0.0226723	0.244858	0.880274	0.3794	0.641487	increasing	0.424011	FALSE	FALSE	AD
AD vs Control	FIP1L1	-0.022295	0.120565	-0.879945	0.37956	0.641628	decreasing	0.676372	FALSE	FALSE	Control
AD vs Control	PCNT	0.0166392	-0.0881371	0.8798	0.379649	0.641649	increasing	0.178638	FALSE	FALSE	AD
AD vs Control	KSR1	0.0143965	0.0637371	0.879381	0.379865	0.641754	increasing	0.0194361	FALSE	TRUE	AD
AD vs Control	LRRC7	-0.0136398	0.0627002	-0.879506	0.379797	0.641754	decreasing	0.836144	FALSE	FALSE	Control
AD vs Control	JAKMIP2	-0.0137237	-0.0791354	-0.878915	0.380117	0.641789	increasing	0.764526	FALSE	FALSE	Control
AD vs Control	PSMB2	0.0110526	0.173954	0.879027	0.380056	0.641789	increasing	0.795698	FALSE	FALSE	AD
AD vs Control	SLC25A19	-0.020815	-0.139715	-0.879205	0.379994	0.641789	decreasing	0.827269	FALSE	FALSE	Control
AD vs Control	CDK2AP1	-0.0483216	0.193196	-0.879109	0.380293	0.641826	decreasing	0.808653	FALSE	FALSE	Control
AD vs Control	RAB9B	0.0143106	-0.493504	0.878674	0.380248	0.641826	increasing	0.229827	FALSE	FALSE	AD
AD vs Control	DSC2	0.0628856	0.184431	0.878636	0.380532	0.642098	increasing	0.155693	FALSE	FALSE	AD
AD vs Control	TIMM50	0.00931196	-0.0933154	0.878009	0.380608	0.642098	increasing	0.774665	FALSE	FALSE	AD
AD vs Control	SF3B6	0.0259314	-0.0611395	0.877668	0.380793	0.64228	decreasing	0.167491	FALSE	FALSE	AD
AD vs Control	ZFYVE9	-0.0165915	0.134749	-0.877224	0.381062	0.642604	decreasing	0.910401	FALSE	FALSE	Control
AD vs Control	PREPL	0.0156422	-0.0984306	0.876753	0.381289	0.642857	increasing	0.438561	FALSE	FALSE	AD
AD vs Control	LCP1	0.0262192	-0.136761	0.875929	0.381736	0.643091	increasing	0.393208	FALSE	FALSE	AD
AD vs Control	P4HB	-0.0142405	-0.207893	-0.876035	0.381679	0.643091	decreasing	0.00702774	FALSE	TRUE	Control
AD vs Control	PMPCB	-0.0133815	0.0449507	-0.875976	0.38171	0.643091	decreasing	0.147192	FALSE	FALSE	Control
AD vs Control	PPP1CA	-0.0261339	-0.317169	-0.876173	0.381604	0.643091	decreasing	0.000682138	FALSE	TRUE	Control
AD vs Control	AMOT	-0.0169411	0.0371969	-0.875381	0.382034	0.64321	decreasing	0.582248	FALSE	FALSE	Control
AD vs Control	CRLF3	0.027286	0.251979	0.875367	0.38207	0.64321	increasing	0.387697	FALSE	FALSE	AD
AD vs Control	DPP7	0.0419695	0.0367241	0.875231	0.382115	0.64321	increasing	0.830965	FALSE	FALSE	AD
AD vs Control	FAM134B	-0.0194734	0.034093	-0.875577	0.381927	0.64321	decreasing	0.38098	FALSE	FALSE	Control
AD vs Control	TNFAIP1	-0.0383285	0.430228	-0.876026	0.382305	0.643399	increasing	0.845251	FALSE	FALSE	Control
AD vs Control	FAM174A	-0.020812	0.195675	-0.87535	0.382713	0.643587	decreasing	0.757762	FALSE	FALSE	Control
AD vs Control	GJC2	-0.0427031	-0.538339	-0.874326	0.382773	0.643587	increasing	0.837843	FALSE	FALSE	Control
AD vs Control	NCDN	0.0172345	-0.693029	0.874352	0.382593	0.643587	increasing	0.418098	FALSE	FALSE	AD
AD vs Control	OMG	0.0343751	0.16981	0.874219	0.382665	0.643587	increasing	0.27246	FALSE	FALSE	AD
AD vs Control	ZFYVE19	0.0160765	0.0935244	0.873966	0.382802	0.643587	increasing	0.599028	FALSE	FALSE	AD
AD vs Control	TXNDC12	-0.0190921	-0.336599	-0.872531	0.383584	0.64477	decreasing	0.571182	FALSE	FALSE	Control
AD vs Control	SEC24D	0.0238952	-0.0851259	0.872388	0.383677	0.644796	increasing	0.265864	FALSE	FALSE	AD
AD vs Control	AKAP10	0.0104793	0.0811329	0.871233	0.384291	0.645698	increasing	0.0576893	FALSE	FALSE	AD
AD vs Control	FMNL2	0.0282802	0.0217233	0.870745	0.384557	0.645755	increasing	0.72751	FALSE	FALSE	AD
AD vs Control	NOL7	-0.022258	0.0895296	-0.871446	0.384535	0.645755	decreasing	0.34813	FALSE	FALSE	Control
AD vs Control	SMARCC2	-0.0161888	-0.0535013	-0.870998	0.384419	0.645755	decreasing	0.0279329	FALSE	TRUE	Control
AD vs Control	ZMYM3	0.0229238	-0.028581	0.868795	0.38568	0.647511	increasing	0.706704	FALSE	FALSE	AD
AD vs Control	NUP188	0.015029	0.21387	0.868486	0.385807	0.647593	increasing	0.712791	FALSE	FALSE	AD
AD vs Control	GNAO1	0.0131136	-0.0899676	0.867963	0.386075	0.64778	increasing	0.944513	FALSE	FALSE	AD
AD vs Control	PKP4	-0.0092582	0.0175396	-0.868018	0.386046	0.64778	decreasing	0.3032	FALSE	FALSE	Control
AD vs Control	SYT16	0.0242087	0.292125	0.868896	0.386151	0.64778	decreasing	0.85179	FALSE	FALSE	AD
AD vs Control	AIF1	-0.0351771	-0.315832	-0.866939	0.386635	0.648339	decreasing	0.432269	FALSE	FALSE	Control
AD vs Control	CUL3	-0.0116338	-0.193641	-0.866514	0.386868	0.648339	decreasing	0.203723	FALSE	FALSE	Control
AD vs Control	MOSPD2	0.0315217	0.178656	0.866517	0.386914	0.648339	increasing	0.471196	FALSE	FALSE	AD
AD vs Control	NEO1	0.0145528	-0.0441252	0.866362	0.386951	0.648339	increasing	0.473966	FALSE	FALSE	AD
AD vs Control	NR2F1	-0.0330958	0.174529	-0.867569	0.38693	0.648339	decreasing	0.816747	FALSE	FALSE	Control
AD vs Control	SLC45A1	0.0216697	0.34479	0.866537	0.386938	0.648339	increasing	0.523429	FALSE	FALSE	AD
AD vs Control	CHMP2B	0.0147222	0.116004	0.866024	0.387139	0.648523	increasing	0.574594	FALSE	FALSE	AD
AD vs Control	DNAJB12	-0.0126585	0.200504	-0.865148	0.387616	0.648802	decreasing	0.77028	FALSE	FALSE	Control
AD vs Control	POLR3C	-0.0382075	0.195318	-0.866176	0.387608	0.648802	decreasing	0.851935	FALSE	FALSE	Control
AD vs Control	SCN2A	0.0162108	-0.044389	0.865266	0.387551	0.648802	increasing	0.873307	FALSE	FALSE	AD
AD vs Control	VPS33B	0.00986732	0.139709	0.865256	0.387557	0.648802	decreasing	0.887711	FALSE	FALSE	AD
AD vs Control	RPL10A	-0.0138035	0.0376233	-0.864337	0.388061	0.649415	decreasing	0.121398	FALSE	FALSE	Control
AD vs Control	POLR3B	-0.0239023	0.0652184	-0.863948	0.388541	0.64997	decreasing	0.723842	FALSE	FALSE	Control
AD vs Control	TMEM68	-0.0244098	0.00313012	-0.863679	0.388548	0.64997	decreasing	0.875678	FALSE	FALSE	Control
AD vs Control	SEC24B	-0.00998427	0.0491383	-0.863153	0.38871	0.650111	increasing	0.991031	FALSE	FALSE	Control
AD vs Control	C1orf43	0.019111	-0.0477319	0.862501	0.389101	0.650461	increasing	0.125956	FALSE	FALSE	AD
AD vs Control	FAM167A	0.0314465	0.351391	0.862996	0.389153	0.650461	increasing	0.454646	FALSE	FALSE	AD
AD vs Control	FUCA2	0.0726523	-0.00510715	0.862934	0.389001	0.650461	decreasing	0.464816	FALSE	FALSE	AD
AD vs Control	APPL2	0.0164602	-0.00604795	0.861754	0.389479	0.650874	decreasing	0.955442	FALSE	FALSE	AD
AD vs Control	DEF8	-0.0338699	-0.0927703	-0.861612	0.389599	0.650944	increasing	0.431783	FALSE	FALSE	Control
AD vs Control	2026-09-01	-0.0318337	-0.98795	-0.860882	0.389989	0.651372	decreasing	0.0212521	FALSE	TRUE	Control
AD vs Control	SPATA20	-0.037604	-0.00315946	-0.860786	0.390011	0.651372	decreasing	0.557483	FALSE	FALSE	Control
AD vs Control	CBX7	-0.0353989	0.280559	-0.860877	0.390526	0.651971	decreasing	0.294016	FALSE	FALSE	Control
AD vs Control	DUSP23	0.0343339	0.278409	0.859907	0.390494	0.651971	increasing	0.846724	FALSE	FALSE	AD
AD vs Control	PRKAR1A	0.0190481	0.371624	0.859359	0.390796	0.652063	increasing	0.359381	FALSE	FALSE	AD
AD vs Control	SYT17	0.0233833	0.0271162	0.859342	0.390816	0.652063	increasing	0.198938	FALSE	FALSE	AD
AD vs Control	TUBGCP6	-0.0245236	0.176179	-0.859569	0.390778	0.652063	decreasing	0.721262	FALSE	FALSE	Control
AD vs Control	SDAD1	-0.0312562	-0.0960132	-0.85921	0.391051	0.652326	decreasing	0.700304	FALSE	FALSE	Control
AD vs Control	EPHB4	0.0214648	-0.18179	0.858753	0.391156	0.652369	increasing	0.348804	FALSE	FALSE	AD
AD vs Control	EMC9	-0.0291201	-0.161029	-0.85851	0.391381	0.652444	decreasing	0.82622	FALSE	FALSE	Control
AD vs Control	PLG	0.0409834	0.083442	0.858199	0.391435	0.652444	increasing	0.671529	FALSE	FALSE	AD
AD vs Control	POLR2H	0.0161598	0.199686	0.858275	0.391393	0.652444	decreasing	0.746761	FALSE	FALSE	AD
AD vs Control	CS	0.0321695	0.428584	0.857116	0.392032	0.653309	decreasing	0.167137	FALSE	FALSE	AD
AD vs Control	PCSK1	-0.0223332	0.103751	-0.856943	0.392128	0.653338	decreasing	0.370565	FALSE	FALSE	Control
AD vs Control	RAF1	0.0135649	0.0771186	0.85637	0.392444	0.653734	decreasing	0.826709	FALSE	FALSE	AD
AD vs Control	CNNM3	-0.0179459	-0.194677	-0.856179	0.39255	0.653779	increasing	0.851935	FALSE	FALSE	Control
AD vs Control	FAM136A	-0.0197241	-0.401003	-0.855564	0.392889	0.653811	decreasing	0.0763389	FALSE	FALSE	Control
AD vs Control	MED15	-0.0424856	-0.106723	-0.856763	0.39285	0.653811	decreasing	0.293582	FALSE	FALSE	Control
AD vs Control	NOMO1	0.0369663	0.275146	0.855468	0.393011	0.653811	decreasing	0.929777	FALSE	FALSE	AD
AD vs Control	RPL4	-0.0189302	-0.0732661	-0.855293	0.393039	0.653811	decreasing	0.455437	FALSE	FALSE	Control
AD vs Control	SLC25A24	-0.0201787	-0.0316726	-0.855309	0.39303	0.653811	decreasing	0.233213	FALSE	FALSE	Control
AD vs Control	TSTD1	0.0202616	-0.0307168	0.855718	0.392804	0.653811	increasing	0.228205	FALSE	FALSE	AD
AD vs Control	AIFM2	-0.0255206	0.226696	-0.855272	0.393291	0.653968	increasing	0.808237	FALSE	FALSE	Control
AD vs Control	GSK3A	0.0187452	0.131131	0.854923	0.393244	0.653968	decreasing	0.358958	FALSE	FALSE	AD
AD vs Control	CNTNAP2	-0.0120864	-0.107293	-0.854625	0.393408	0.654033	decreasing	0.676372	FALSE	FALSE	Control
AD vs Control	ABCB5	-0.0426292	-1.43046	-0.853496	0.394325	0.654478	decreasing	0.685566	FALSE	FALSE	Control
AD vs Control	BSDC1	0.0113742	0.17464	0.853403	0.394084	0.654478	increasing	0.579284	FALSE	FALSE	AD
AD vs Control	COX6A1	-0.0424254	-1.46315	-0.854084	0.393796	0.654478	increasing	0.512694	FALSE	FALSE	Control
AD vs Control	DPP9	0.0090931	-0.00586889	0.853235	0.394177	0.654478	increasing	0.485695	FALSE	FALSE	AD
AD vs Control	KCNT1	-0.0183613	0.0631352	-0.852865	0.394382	0.654478	decreasing	0.915055	FALSE	FALSE	Control
AD vs Control	NFKBIB	-0.0213718	0.0197646	-0.853201	0.39433	0.654478	decreasing	0.796629	FALSE	FALSE	Control
AD vs Control	PRPSAP1	-0.00977045	0.0136258	-0.853696	0.393922	0.654478	decreasing	0.460946	FALSE	FALSE	Control
AD vs Control	SUCLA2	-0.0160148	-0.275011	-0.853237	0.394176	0.654478	decreasing	0.211326	FALSE	FALSE	Control
AD vs Control	UCHL5	-0.0474626	-0.761614	-0.853256	0.394166	0.654478	decreasing	0.475221	FALSE	FALSE	Control
AD vs Control	INPPL1	0.0118646	0.119689	0.852245	0.394725	0.654897	increasing	0.544567	FALSE	FALSE	AD
AD vs Control	P2RX7	0.0604589	0.174609	0.852126	0.394792	0.654897	increasing	0.497058	FALSE	FALSE	AD
AD vs Control	EHHADH	-0.0196893	0.136709	-0.851976	0.394903	0.654951	decreasing	0.433061	FALSE	FALSE	Control
AD vs Control	CTSG	-0.0588749	-0.348344	-0.852058	0.395171	0.655199	decreasing	0.822237	FALSE	FALSE	Control
AD vs Control	UTRN	0.0137368	0.0585778	0.851373	0.395209	0.655199	increasing	0.256906	FALSE	FALSE	AD
AD vs Control	GTF2E2	-0.0930539	-1.35247	-0.851737	0.395473	0.655506	decreasing	0.533105	FALSE	FALSE	Control
AD vs Control	LIFR	-0.0217433	0.166386	-0.850945	0.395604	0.655564	decreasing	0.809989	FALSE	FALSE	Control
AD vs Control	RAC3	-0.0198761	0.499608	-0.85055	0.395665	0.655564	decreasing	0.172128	FALSE	FALSE	Control
AD vs Control	GATAD2A	0.0232681	0.384646	0.850376	0.395875	0.655782	increasing	0.779595	FALSE	FALSE	AD
AD vs Control	AP1S1	0.0360193	-0.0258606	0.84968	0.396148	0.656103	decreasing	0.391081	FALSE	FALSE	AD
AD vs Control	AGFG1	-0.0100129	-0.566019	-0.849294	0.396363	0.656329	decreasing	0.600313	FALSE	FALSE	Control
AD vs Control	DHX8	0.0259065	-0.0407028	0.849296	0.396612	0.65648	decreasing	0.836144	FALSE	FALSE	AD
AD vs Control	RICTOR	-0.0183286	0.10402	-0.848906	0.396593	0.65648	increasing	0.976099	FALSE	FALSE	Control
AD vs Control	C2orf72	0.0290973	0.00633239	0.848467	0.396822	0.656485	increasing	0.689173	FALSE	FALSE	AD
AD vs Control	NACAD	-0.0139937	-0.0932404	-0.848466	0.396823	0.656485	decreasing	0.717201	FALSE	FALSE	Control
AD vs Control	SERPINB1	0.0344522	0.0222686	0.848415	0.396851	0.656485	increasing	0.676372	FALSE	FALSE	AD
AD vs Control	SLITRK5	0.0138042	-0.0884614	0.847623	0.397306	0.657107	increasing	0.687689	FALSE	FALSE	AD
AD vs Control	PECAM1	0.0210793	-0.131674	0.847046	0.397627	0.657508	increasing	0.16975	FALSE	FALSE	AD
AD vs Control	ADA	0.0270999	0.0691317	0.846168	0.398118	0.657964	increasing	0.52418	FALSE	FALSE	AD
AD vs Control	TBC1D9	0.0139499	0.158086	0.846273	0.398043	0.657964	increasing	0.485172	FALSE	FALSE	AD
AD vs Control	ZDHHC9	0.0403719	0.11429	0.846568	0.39814	0.657964	increasing	0.275668	FALSE	FALSE	AD
AD vs Control	ACTR3B	-0.0110815	-0.391663	-0.845837	0.398286	0.658075	decreasing	0.822148	FALSE	FALSE	Control
AD vs Control	CYP27A1	-0.023866	0.105527	-0.84443	0.39907	0.658588	increasing	0.974389	FALSE	FALSE	Control
AD vs Control	GAK	0.0095919	0.00159146	0.844554	0.399001	0.658588	increasing	0.634982	FALSE	FALSE	AD
AD vs Control	GIT1	0.0110332	-0.114287	0.844816	0.398855	0.658588	increasing	0.398751	FALSE	FALSE	AD
AD vs Control	MERTK	-0.0205563	-0.179781	-0.844436	0.399067	0.658588	decreasing	0.442055	FALSE	FALSE	Control
AD vs Control	URB2	0.0369816	0.201664	0.844949	0.398951	0.658588	decreasing	0.749635	FALSE	FALSE	AD
AD vs Control	XPO6	-0.0228171	0.170206	-0.84501	0.398891	0.658588	decreasing	0.615309	FALSE	FALSE	Control
AD vs Control	PRR12	-0.0439132	0.318609	-0.844987	0.399227	0.658717	increasing	0.541885	FALSE	FALSE	Control
AD vs Control	DENR	0.0179539	0.000704104	0.843436	0.399625	0.659243	decreasing	0.815287	FALSE	FALSE	AD
AD vs Control	CAPZB	0.0134441	0.265359	0.843007	0.399864	0.659303	increasing	0.913738	FALSE	FALSE	AD
AD vs Control	LPPR2	-0.0286305	0.173841	-0.842713	0.400086	0.659303	decreasing	0.634982	FALSE	FALSE	Control
AD vs Control	OTUD4	-0.026195	0.113678	-0.843021	0.400019	0.659303	decreasing	0.951138	FALSE	FALSE	Control
AD vs Control	RRP15	-0.0629699	0.08856	-0.843659	0.400136	0.659303	decreasing	0.621509	FALSE	FALSE	Control
AD vs Control	SNX2	0.0139681	-0.143237	0.842524	0.400134	0.659303	decreasing	0.723467	FALSE	FALSE	AD
AD vs Control	TMEM14C	-0.0413574	0.093774	-0.843107	0.400097	0.659303	increasing	0.520507	FALSE	FALSE	Control
AD vs Control	SLC24A4	0.019545	0.455385	0.841751	0.400594	0.659927	increasing	0.576768	FALSE	FALSE	AD
AD vs Control	CBR4	-0.0191052	0.223622	-0.84134	0.400796	0.660129	decreasing	0.71391	FALSE	FALSE	Control
AD vs Control	PRKAR2A	-0.00909067	0.0162018	-0.841174	0.400889	0.660152	decreasing	0.791039	FALSE	FALSE	Control
AD vs Control	HP	0.0964113	-0.181185	0.84064	0.401187	0.660513	increasing	0.304399	FALSE	FALSE	AD
AD vs Control	TGFB2	0.0398887	-0.294648	0.841016	0.401461	0.660834	decreasing	0.897737	FALSE	FALSE	AD
AD vs Control	TTC33	0.0205162	-0.0859051	0.839449	0.401854	0.66135	increasing	0.646136	FALSE	FALSE	AD
AD vs Control	BROX	0.0194302	0.0259118	0.838983	0.402115	0.661364	decreasing	0.906347	FALSE	FALSE	AD
AD vs Control	MAN1C1	-0.0267749	-0.0552602	-0.839323	0.402233	0.661364	decreasing	0.799914	FALSE	FALSE	Control
AD vs Control	MSRB2	0.0153689	0.205272	0.838717	0.402264	0.661364	increasing	0.384684	FALSE	FALSE	AD
AD vs Control	PCDHGB6	0.0194852	0.170029	0.838636	0.402324	0.661364	decreasing	0.901545	FALSE	FALSE	AD
AD vs Control	SLC9A3R2	0.00919849	-0.0303012	0.838459	0.402409	0.661364	increasing	0.731795	FALSE	FALSE	AD
AD vs Control	SRP72	0.00778424	-0.0229464	0.838443	0.402418	0.661364	increasing	0.834716	FALSE	FALSE	AD
AD vs Control	VAPB	0.0174413	0.137628	0.838592	0.402335	0.661364	decreasing	0.262711	FALSE	FALSE	AD
AD vs Control	MDGA1	0.0276176	0.0107473	0.838569	0.402512	0.661389	increasing	0.779048	FALSE	FALSE	AD
AD vs Control	NTRK3	0.0179034	0.0833657	0.838001	0.402665	0.661511	increasing	0.829543	FALSE	FALSE	AD
AD vs Control	DAP	-0.0310096	-1.79602	-0.837435	0.402983	0.661771	increasing	0.947532	FALSE	FALSE	Control
AD vs Control	TPD52L1	-0.0311907	-0.0969166	-0.83751	0.402941	0.661771	decreasing	0.850846	FALSE	FALSE	Control
AD vs Control	ATP5G1	-0.0302921	0.460945	-0.837021	0.40331	0.66212	decreasing	0.864165	FALSE	FALSE	Control
AD vs Control	SMARCB1	-0.0270637	0.107155	-0.836863	0.403354	0.66212	decreasing	0.909688	FALSE	FALSE	Control
AD vs Control	RBM15	0.0173486	0.0499643	0.836396	0.403566	0.662338	increasing	0.715326	FALSE	FALSE	AD
AD vs Control	ABLIM2	-0.0176369	-0.0562479	-0.836094	0.403736	0.662485	decreasing	0.53175	FALSE	FALSE	Control
AD vs Control	TAB3	0.014358	-0.406645	0.835764	0.403921	0.66266	increasing	0.591043	FALSE	FALSE	AD
AD vs Control	DDX42	-0.0250785	0.0736712	-0.835526	0.404055	0.662748	increasing	0.825748	FALSE	FALSE	Control
AD vs Control	UPRT	0.0364283	0.0957878	0.83502	0.404354	0.663	decreasing	0.864447	FALSE	FALSE	AD
AD vs Control	WIBG	0.0122541	0.225658	0.834971	0.404367	0.663	increasing	0.820095	FALSE	FALSE	AD
AD vs Control	USP33	-0.0155388	0.0759334	-0.834846	0.404469	0.663036	increasing	0.852826	FALSE	FALSE	Control
AD vs Control	RSRC1	-0.0367817	-0.0747661	-0.834889	0.404565	0.663063	increasing	0.682759	FALSE	FALSE	Control
AD vs Control	ABCB7	-0.0119452	-0.281051	-0.834282	0.404754	0.663113	decreasing	0.612334	FALSE	FALSE	Control
AD vs Control	SCFD1	-0.0123981	-0.439339	-0.834362	0.404709	0.663113	decreasing	0.168764	FALSE	FALSE	Control
AD vs Control	EPS8L2	-0.0550199	-0.0211173	-0.833918	0.40504	0.663321	decreasing	0.906553	FALSE	FALSE	Control
AD vs Control	VPRBP	-0.0159758	0.123727	-0.833838	0.405004	0.663321	decreasing	0.346657	FALSE	FALSE	Control
AD vs Control	B3GALNT1	-0.054275	-0.136066	-0.834226	0.40536	0.663715	increasing	0.961288	FALSE	FALSE	Control
AD vs Control	AMDHD2	-0.0209005	-0.0909294	-0.83247	0.405791	0.664289	increasing	0.573276	FALSE	FALSE	Control
AD vs Control	AHSA1	0.0170418	-0.300035	0.831784	0.406161	0.664303	increasing	0.410802	FALSE	FALSE	AD
AD vs Control	ANKRD39	-0.0466084	0.0171659	-0.832464	0.406256	0.664303	increasing	0.917182	FALSE	FALSE	Control
AD vs Control	ANXA3	-0.026339	0.0356475	-0.831591	0.40627	0.664303	decreasing	0.407573	FALSE	FALSE	Control
AD vs Control	CYTH3	0.0110023	-0.158222	0.831738	0.406187	0.664303	increasing	0.642805	FALSE	FALSE	AD
AD vs Control	KIAA1841	-0.0179704	-0.0469168	-0.83202	0.406059	0.664303	increasing	0.860462	FALSE	FALSE	Control
AD vs Control	TCEB3	0.022888	0.116309	0.831639	0.406322	0.664303	increasing	0.897096	FALSE	FALSE	AD
AD vs Control	ZC3H18	0.0154553	-0.0528179	0.831437	0.406357	0.664303	increasing	0.451699	FALSE	FALSE	AD
AD vs Control	CPSF2	0.0172402	0.039307	0.83074	0.406764	0.664708	increasing	0.571182	FALSE	FALSE	AD
AD vs Control	FUBP1	-0.0178881	0.09241	-0.830715	0.406764	0.664708	decreasing	0.389831	FALSE	FALSE	Control
AD vs Control	ERAP1	-0.0296086	0.0519124	-0.830133	0.407093	0.665115	decreasing	0.616217	FALSE	FALSE	Control
AD vs Control	BICD2	-0.0162862	-0.00316894	-0.829932	0.407206	0.665169	increasing	0.918141	FALSE	FALSE	Control
AD vs Control	YTHDF1	-0.0194535	0.0441392	-0.829747	0.40731	0.665209	decreasing	0.0266627	FALSE	TRUE	Control
AD vs Control	WHSC1L1	-0.0317277	0.0709367	-0.829831	0.407408	0.665238	increasing	0.608352	FALSE	FALSE	Control
AD vs Control	UROS	-0.01541	0.0813455	-0.82881	0.40784	0.665813	decreasing	0.852826	FALSE	FALSE	Control
AD vs Control	NAMPT	0.0246448	0.0646563	0.828484	0.408024	0.665984	increasing	0.25239	FALSE	FALSE	AD
AD vs Control	ASIC2	-0.0322353	0.129406	-0.827465	0.408629	0.666228	decreasing	0.229017	FALSE	FALSE	Control
AD vs Control	CRMP1	0.0119474	-0.0286054	0.827642	0.4085	0.666228	increasing	0.813351	FALSE	FALSE	AD
AD vs Control	DHRS4	0.0406368	0.0843161	0.826948	0.408893	0.666228	increasing	0.758403	FALSE	FALSE	AD
AD vs Control	DYNC1LI2	0.0135484	-0.581693	0.827569	0.408541	0.666228	increasing	0.148971	FALSE	FALSE	AD
AD vs Control	INPP5E	-0.0226346	0.105133	-0.827111	0.408849	0.666228	decreasing	0.8189	FALSE	FALSE	Control
AD vs Control	KLHL4	0.0382734	0.038983	0.828688	0.408391	0.666228	increasing	0.980649	FALSE	FALSE	AD
AD vs Control	LBP	-0.0761152	-0.0271955	-0.827616	0.408714	0.666228	decreasing	0.819948	FALSE	FALSE	Control
AD vs Control	NDUFA6	-0.0199294	0.0930135	-0.827075	0.40882	0.666228	decreasing	0.278095	FALSE	FALSE	Control
AD vs Control	TCEB1	0.0217155	0.266076	0.827038	0.408842	0.666228	decreasing	0.453369	FALSE	FALSE	AD
AD vs Control	ABHD17C	0.0883501	-0.616494	0.827014	0.409034	0.66624	decreasing	0.424011	FALSE	FALSE	AD
AD vs Control	TOR1B	-0.0238147	-0.14372	-0.826993	0.409129	0.66624	decreasing	0.739996	FALSE	FALSE	Control
AD vs Control	WDR43	0.0185089	0.10695	0.826603	0.409139	0.66624	increasing	0.636566	FALSE	FALSE	AD
AD vs Control	ALS2	0.0139535	-0.0789263	0.826132	0.409355	0.666359	increasing	0.182532	FALSE	FALSE	AD
AD vs Control	GPRASP1	-0.0190597	0.0641184	-0.826179	0.409373	0.666359	increasing	0.884998	FALSE	FALSE	Control
AD vs Control	MFAP1	-0.0197652	0.289328	-0.825883	0.40954	0.666372	decreasing	0.330022	FALSE	FALSE	Control
AD vs Control	SLC12A7	-0.0450179	-0.309261	-0.826167	0.409513	0.666372	increasing	0.238981	FALSE	FALSE	Control
AD vs Control	PTPRD	0.0124736	0.0908196	0.824287	0.4104	0.667641	increasing	0.988615	FALSE	FALSE	AD
AD vs Control	SIDT2	0.0211508	0.100986	0.824027	0.410665	0.667847	increasing	0.286065	FALSE	FALSE	AD
AD vs Control	SYNCRIP	-0.0227783	0.0128991	-0.823781	0.410687	0.667847	decreasing	0.74443	FALSE	FALSE	Control
AD vs Control	COX7A2L	-0.0267998	0.397226	-0.823285	0.410969	0.667929	decreasing	0.00126888	FALSE	TRUE	Control
AD vs Control	HMGN4	0.0300417	-0.578107	0.823488	0.410854	0.667929	increasing	0.889316	FALSE	FALSE	AD
AD vs Control	NR3C1	0.0185481	-0.0159555	0.823313	0.410978	0.667929	increasing	0.701203	FALSE	FALSE	AD
AD vs Control	PID1	0.0270559	0.119124	0.823325	0.411111	0.668015	increasing	0.487444	FALSE	FALSE	AD
AD vs Control	FBXL17	-0.0201854	0.175151	-0.822728	0.411285	0.668114	decreasing	0.66055	FALSE	FALSE	Control
AD vs Control	MTX1	0.0219348	0.116305	0.822645	0.411332	0.668114	decreasing	0.262232	FALSE	FALSE	AD
AD vs Control	GCOM2	0.0205918	0.270649	0.82235	0.411551	0.66821	increasing	0.352005	FALSE	FALSE	AD
AD vs Control	LRP4	0.0228311	-0.0137019	0.82233	0.411511	0.66821	increasing	0.147192	FALSE	FALSE	AD
AD vs Control	CLIP1	0.0097647	0.0362542	0.821767	0.411831	0.668305	increasing	0.294009	FALSE	FALSE	AD
AD vs Control	SORT1	0.0156101	-0.208017	0.821733	0.41185	0.668305	increasing	0.277661	FALSE	FALSE	AD
AD vs Control	TOX	-0.0164498	0.0487087	-0.821985	0.411803	0.668305	decreasing	0.984016	FALSE	FALSE	Control
AD vs Control	CABIN1	0.0245904	0.16123	0.820487	0.412714	0.669577	increasing	0.685566	FALSE	FALSE	AD
AD vs Control	RDH13	-0.0226359	0.0577384	-0.819752	0.412977	0.669743	decreasing	0.298899	FALSE	FALSE	Control
AD vs Control	STAT1	-0.0303414	-0.05549	-0.81983	0.412933	0.669743	decreasing	0.90833	FALSE	FALSE	Control
AD vs Control	DFNA5	0.0133083	0.00971904	0.81921	0.413286	0.669983	increasing	0.707058	FALSE	FALSE	AD
AD vs Control	PRPF4	0.0119677	0.0492452	0.819344	0.41321	0.669983	increasing	0.651763	FALSE	FALSE	AD
AD vs Control	BIRC2	-0.0130172	0.0780992	-0.818833	0.413501	0.670201	decreasing	0.461715	FALSE	FALSE	Control
AD vs Control	HLA-E	-0.0302823	-0.0109112	-0.818246	0.413903	0.670305	decreasing	0.659217	FALSE	FALSE	Control
AD vs Control	NIPA1	-0.035513	0.0114905	-0.818726	0.413927	0.670305	decreasing	0.629639	FALSE	FALSE	Control
AD vs Control	SRSF2	0.0217439	-0.133557	0.818293	0.413808	0.670305	increasing	0.591355	FALSE	FALSE	AD
AD vs Control	SYPL1	0.0993136	0.457085	0.81822	0.413967	0.670305	increasing	0.648676	FALSE	FALSE	AD
AD vs Control	TMED4	-0.021156	-0.0796647	-0.818543	0.413666	0.670305	decreasing	0.00510651	FALSE	TRUE	Control
AD vs Control	ERAP2	0.0921157	-0.332979	0.81823	0.414339	0.670339	increasing	0.398607	FALSE	FALSE	AD
AD vs Control	PREX1	0.01482	0.0232391	0.817527	0.414245	0.670339	increasing	0.693633	FALSE	FALSE	AD
AD vs Control	RPSA	0.0164801	-0.696272	0.817665	0.414166	0.670339	decreasing	0.472977	FALSE	FALSE	AD
AD vs Control	UFL1	0.00953205	-0.0250423	0.817274	0.41439	0.670339	decreasing	0.957903	FALSE	FALSE	AD
AD vs Control	YIPF4	-0.0188383	0.0393634	-0.817869	0.414278	0.670339	decreasing	0.795698	FALSE	FALSE	Control
AD vs Control	ARSA	-0.0285632	0.00870111	-0.81705	0.414548	0.670465	increasing	0.982397	FALSE	FALSE	Control
AD vs Control	ABCB9	-0.0248086	-0.0232678	-0.816742	0.414693	0.67057	decreasing	0.243481	FALSE	FALSE	Control
AD vs Control	EVI5	0.0184474	0.0599422	0.816313	0.414938	0.670705	increasing	0.0591378	FALSE	FALSE	AD
AD vs Control	RMDN2	0.0221517	-0.0674348	0.816387	0.414896	0.670705	decreasing	0.752526	FALSE	FALSE	AD
AD vs Control	MAP4K5	0.0176315	0.0761564	0.816162	0.415068	0.670786	increasing	0.585839	FALSE	FALSE	AD
AD vs Control	ADAM10	0.0249061	0.0803474	0.815361	0.415482	0.671078	increasing	0.200298	FALSE	FALSE	AD
AD vs Control	TMEM160	0.0253935	0.307847	0.815356	0.415484	0.671078	decreasing	0.783357	FALSE	FALSE	AD
AD vs Control	TMEM192	-0.0136371	0.0422511	-0.815346	0.41549	0.671078	decreasing	0.478694	FALSE	FALSE	Control
AD vs Control	BAIAP2L2	-0.0356206	0.326528	-0.815882	0.415683	0.671259	decreasing	0.369391	FALSE	FALSE	Control
AD vs Control	LMO7	-0.0240465	-0.0631616	-0.814552	0.415944	0.671506	decreasing	0.6811	FALSE	FALSE	Control
AD vs Control	VPS26B	0.0129441	-0.355569	0.814459	0.415997	0.671506	increasing	0.423806	FALSE	FALSE	AD
AD vs Control	DBNDD1	0.0351035	-2.34142	0.81369	0.416449	0.671975	increasing	0.562197	FALSE	FALSE	AD
AD vs Control	DCP1B	0.0234836	0.068754	0.814235	0.416379	0.671975	increasing	0.6639	FALSE	FALSE	AD
AD vs Control	PHF14	-0.0250121	-0.0630413	-0.8129	0.416989	0.672638	decreasing	0.705125	FALSE	FALSE	Control
AD vs Control	SRGAP3	-0.00992134	-0.266596	-0.81267	0.417021	0.672638	decreasing	0.645658	FALSE	FALSE	Control
AD vs Control	SRCIN1	-0.0260593	-0.132052	-0.812482	0.417128	0.672681	decreasing	0.883284	FALSE	FALSE	Control
AD vs Control	EHD2	-0.0264182	-0.0711378	-0.811843	0.417495	0.672932	decreasing	0.958298	FALSE	FALSE	Control
AD vs Control	MOCS3	-0.0163533	-0.130986	-0.811789	0.417526	0.672932	increasing	0.953686	FALSE	FALSE	Control
AD vs Control	SIAH1	-0.0313514	0.202625	-0.812698	0.417459	0.672932	increasing	0.814329	FALSE	FALSE	Control
AD vs Control	CEP170B	-0.0288024	-0.298198	-0.811608	0.41763	0.672969	decreasing	0.502132	FALSE	FALSE	Control
AD vs Control	MSI1	-0.0209095	-0.172884	-0.811622	0.417743	0.673021	decreasing	0.897737	FALSE	FALSE	Control
AD vs Control	C1QBP	0.026256	-0.726258	0.811262	0.417828	0.673028	decreasing	0.975075	FALSE	FALSE	AD
AD vs Control	PCDH7	0.014373	0.056479	0.810936	0.418015	0.673199	increasing	0.042132	FALSE	TRUE	AD
AD vs Control	IGKC	0.0367258	-0.559498	0.811099	0.418133	0.67326	increasing	0.402039	FALSE	FALSE	AD
AD vs Control	ENTPD3	-0.019498	-0.0896273	-0.809968	0.41857	0.673833	decreasing	0.837167	FALSE	FALSE	Control
AD vs Control	COQ3	-0.0222403	0.1004	-0.808217	0.419576	0.675061	decreasing	0.262232	FALSE	FALSE	Control
AD vs Control	DERA	0.0256474	-0.163336	0.808285	0.419536	0.675061	increasing	0.362034	FALSE	FALSE	AD
AD vs Control	RAB4B	0.0177044	-0.00200549	0.80825	0.419557	0.675061	decreasing	0.825634	FALSE	FALSE	AD
AD vs Control	PPP3CB	-0.0115905	0.0710817	-0.808032	0.419682	0.675101	increasing	0.938755	FALSE	FALSE	Control
AD vs Control	BTBD1	-0.0249974	0.0083668	-0.807807	0.419982	0.67543	decreasing	0.995319	FALSE	FALSE	Control
AD vs Control	2026-03-06	-0.0337859	0.3011	-0.808476	0.420048	0.67543	decreasing	0.590673	FALSE	FALSE	Control
AD vs Control	MAGED4B	0.0184366	0.0246668	0.806124	0.420789	0.676231	increasing	0.703348	FALSE	FALSE	AD
AD vs Control	SH3KBP1	0.0169018	-0.151347	0.806172	0.420752	0.676231	increasing	0.969565	FALSE	FALSE	AD
AD vs Control	TSNAX	-0.0155169	-0.354166	-0.806137	0.420772	0.676231	decreasing	0.911286	FALSE	FALSE	Control
AD vs Control	CADM3	-0.0155613	-0.0233139	-0.805896	0.420911	0.676296	decreasing	0.500261	FALSE	FALSE	Control
AD vs Control	CDK7	-0.0275119	0.295927	-0.805574	0.421328	0.676758	increasing	0.873014	FALSE	FALSE	Control
AD vs Control	CPLX2	-0.0210613	-0.691433	-0.804974	0.421442	0.676758	decreasing	0.563644	FALSE	FALSE	Control
AD vs Control	UBR1	0.0115398	0.00187377	0.805026	0.421412	0.676758	increasing	0.130731	FALSE	FALSE	AD
AD vs Control	SAMD12	0.0149143	-0.1209	0.804432	0.42177	0.677155	increasing	0.240768	FALSE	FALSE	AD
AD vs Control	ARF6	0.0199115	-0.0337047	0.804149	0.421917	0.677155	increasing	0.775784	FALSE	FALSE	AD
AD vs Control	C3orf33	-0.0234733	0.153563	-0.804122	0.421933	0.677155	decreasing	0.412209	FALSE	FALSE	Control
AD vs Control	CCDC47	0.011005	0.0120785	0.803337	0.422386	0.677698	increasing	0.648046	FALSE	FALSE	AD
AD vs Control	SCD5	-0.0205502	-0.218554	-0.803254	0.422433	0.677698	decreasing	0.637906	FALSE	FALSE	Control
AD vs Control	DHX38	0.0253776	0.147826	0.803125	0.422522	0.677709	increasing	0.244704	FALSE	FALSE	AD
AD vs Control	KCNA3	0.0196999	-0.217224	0.802455	0.422895	0.677927	increasing	0.345934	FALSE	FALSE	AD
AD vs Control	PRTFDC1	-0.0234405	0.129093	-0.802443	0.422902	0.677927	decreasing	0.300727	FALSE	FALSE	Control
AD vs Control	SIRT2	0.044919	-0.734408	0.80272	0.422742	0.677927	increasing	0.182758	FALSE	FALSE	AD
AD vs Control	OPRL1	-0.0293425	0.389879	-0.802812	0.423125	0.678155	increasing	0.819948	FALSE	FALSE	Control
AD vs Control	CDC42SE2	0.0447232	0.0463825	0.801785	0.423306	0.678306	decreasing	0.881619	FALSE	FALSE	AD
AD vs Control	TSC22D4	-0.0293338	0.173328	-0.801612	0.423382	0.678306	decreasing	0.0298453	FALSE	TRUE	Control
AD vs Control	CHKB	-0.0165764	-0.149885	-0.801228	0.423604	0.678401	increasing	0.748312	FALSE	FALSE	Control
AD vs Control	SLC39A7	-0.0184169	-0.928808	-0.80129	0.42358	0.678401	decreasing	0.593062	FALSE	FALSE	Control
AD vs Control	ICMT	-0.023089	-0.0740053	-0.800889	0.423916	0.67877	decreasing	0.3032	FALSE	FALSE	Control
AD vs Control	EP300	0.0193771	0.173486	0.800526	0.424071	0.678888	increasing	0.961288	FALSE	FALSE	AD
AD vs Control	WDR33	0.0266385	0.167967	0.798839	0.425107	0.680416	increasing	0.908831	FALSE	FALSE	AD
AD vs Control	TAF6L	-0.0410252	-0.0880403	-0.79911	0.425355	0.68057	decreasing	0.600959	FALSE	FALSE	Control
AD vs Control	TCEA1	0.020439	-0.0749372	0.798182	0.425366	0.68057	increasing	0.329524	FALSE	FALSE	AD
AD vs Control	CORO1A	-0.0233191	0.0852481	-0.797436	0.425799	0.681061	decreasing	0.054177	FALSE	FALSE	Control
AD vs Control	GATSL2	-0.0116835	0.0497741	-0.79737	0.425837	0.681061	decreasing	0.241714	FALSE	FALSE	Control
AD vs Control	DAPK3	-0.0184836	-0.0500181	-0.797123	0.42598	0.6811	increasing	0.646735	FALSE	FALSE	Control
AD vs Control	PTPRK	0.0148331	0.0384836	0.797046	0.426025	0.6811	increasing	0.36023	FALSE	FALSE	AD
AD vs Control	TXLNG	0.0280408	0.162335	0.796466	0.426438	0.681631	decreasing	0.917781	FALSE	FALSE	AD
AD vs Control	DPYSL5	0.0140897	-0.0392102	0.796065	0.426594	0.681749	increasing	0.490345	FALSE	FALSE	AD
AD vs Control	PURA	0.0128474	-0.240637	0.795887	0.426697	0.681784	decreasing	0.587676	FALSE	FALSE	AD
AD vs Control	GLUD1	0.0170244	-0.202799	0.795062	0.427176	0.681794	increasing	0.785675	FALSE	FALSE	AD
AD vs Control	GOLPH3L	0.0170508	-0.234232	0.795108	0.427194	0.681794	increasing	0.384754	FALSE	FALSE	AD
AD vs Control	LPCAT4	-0.015702	-0.334973	-0.795234	0.427076	0.681794	decreasing	0.0633884	FALSE	FALSE	Control
AD vs Control	PLEKHO2	0.0178986	-0.234544	0.795151	0.427124	0.681794	increasing	0.805893	FALSE	FALSE	AD
AD vs Control	PPM1J	0.0204194	-0.486036	0.795273	0.427054	0.681794	increasing	0.834716	FALSE	FALSE	AD
AD vs Control	SLC1A1	-0.0318626	-0.144072	-0.795315	0.427065	0.681794	decreasing	0.313154	FALSE	FALSE	Control
AD vs Control	DYNLT1	0.0218224	0.292725	0.793481	0.428108	0.682529	increasing	0.748021	FALSE	FALSE	AD
AD vs Control	HEXIM1	-0.0268322	-0.00707304	-0.793434	0.428158	0.682529	increasing	0.335684	FALSE	FALSE	Control
AD vs Control	IFT57	0.0502092	0.0816943	0.794064	0.428228	0.682529	decreasing	0.61104	FALSE	FALSE	AD
AD vs Control	NOTCH2	-0.0219689	0.121843	-0.793539	0.428115	0.682529	decreasing	0.966426	FALSE	FALSE	Control
AD vs Control	RNF20	-0.0156443	-0.0465805	-0.793748	0.42794	0.682529	decreasing	0.546945	FALSE	FALSE	Control
AD vs Control	SIRPB1	0.0379654	0.321567	0.793802	0.427908	0.682529	increasing	0.476032	FALSE	FALSE	AD
AD vs Control	UNC80	-0.0138589	-0.0969069	-0.793575	0.428041	0.682529	decreasing	0.707448	FALSE	FALSE	Control
AD vs Control	ARHGDIB	-0.0242987	0.0324015	-0.7907	0.429714	0.682979	decreasing	0.794934	FALSE	FALSE	Control
AD vs Control	BAZ1B	-0.0197666	-0.225687	-0.791261	0.429387	0.682979	decreasing	0.784411	FALSE	FALSE	Control
AD vs Control	CBX3	-0.0171559	-0.180528	-0.790601	0.429771	0.682979	decreasing	0.452011	FALSE	FALSE	Control
AD vs Control	CCBL1	-0.0168358	-0.220074	-0.790458	0.429855	0.682979	increasing	0.729099	FALSE	FALSE	Control
AD vs Control	CDKN1B	0.0232248	-0.251866	0.790376	0.429903	0.682979	decreasing	0.901337	FALSE	FALSE	AD
AD vs Control	CEP152	0.179726	2.43968	0.792621	0.428665	0.682979	increasing	0.533506	FALSE	FALSE	AD
AD vs Control	CLIC4	0.0320708	-0.554482	0.791474	0.429263	0.682979	increasing	0.185276	FALSE	FALSE	AD
AD vs Control	COX20	0.0155653	-0.770313	0.792461	0.428688	0.682979	increasing	0.560982	FALSE	FALSE	AD
AD vs Control	EMC4	0.0105248	0.0871474	0.790964	0.429576	0.682979	increasing	0.892615	FALSE	FALSE	AD
AD vs Control	FNBP1L	0.0168046	-0.0901696	0.790548	0.429816	0.682979	increasing	0.763865	FALSE	FALSE	AD
AD vs Control	HACE1	0.0113659	0.0447791	0.791894	0.429018	0.682979	increasing	0.62117	FALSE	FALSE	AD
AD vs Control	HTR1B	0.0420898	0.26087	0.792021	0.429151	0.682979	increasing	0.0348316	FALSE	TRUE	AD
AD vs Control	TMEM106B	0.0526401	0.288839	0.791697	0.429133	0.682979	decreasing	0.959421	FALSE	FALSE	AD
AD vs Control	TRAPPC4	-0.0154246	-0.0354462	-0.791627	0.429174	0.682979	decreasing	0.198569	FALSE	FALSE	Control
AD vs Control	UBE2G1	-0.0168388	-0.00353836	-0.791236	0.42944	0.682979	decreasing	0.654525	FALSE	FALSE	Control
AD vs Control	UBE3C	-0.00949325	0.0477379	-0.792141	0.428875	0.682979	decreasing	0.799673	FALSE	FALSE	Control
AD vs Control	ZMIZ1	-0.020358	0.255188	-0.79158	0.429512	0.682979	decreasing	0.528867	FALSE	FALSE	Control
AD vs Control	EXOSC5	-0.0279369	-0.165181	-0.790361	0.430032	0.683054	increasing	0.6639	FALSE	FALSE	Control
AD vs Control	PALM	0.0143406	-0.206716	0.789998	0.430123	0.68307	increasing	0.874352	FALSE	FALSE	AD
AD vs Control	SRF	-0.0375668	-0.602442	-0.788744	0.431085	0.684466	decreasing	0.881328	FALSE	FALSE	Control
AD vs Control	COL5A2	-0.0926773	0.624816	-0.788248	0.43134	0.68474	increasing	0.748312	FALSE	FALSE	Control
AD vs Control	KCNH5	-0.0566046	0.228011	-0.788226	0.431696	0.685045	increasing	0.648046	FALSE	FALSE	Control
AD vs Control	ZDHHC20	0.0388982	0.234335	0.787487	0.43169	0.685045	increasing	0.0120334	FALSE	TRUE	AD
AD vs Control	PPM1A	-0.00643912	0.0663036	-0.787068	0.431834	0.685134	decreasing	0.276904	FALSE	FALSE	Control
AD vs Control	NCKIPSD	0.014175	-0.0707769	0.786654	0.432076	0.685257	increasing	0.988011	FALSE	FALSE	AD
AD vs Control	NUDT6	-0.0330433	0.08964	-0.786876	0.432015	0.685257	increasing	0.846883	FALSE	FALSE	Control
AD vs Control	MAL2	0.0231419	0.09066	0.786463	0.432188	0.685304	increasing	0.602886	FALSE	FALSE	AD
AD vs Control	CPOX	-0.0196421	-0.03128	-0.786053	0.432428	0.685476	increasing	0.988615	FALSE	FALSE	Control
AD vs Control	PIGBOS1	0.0868125	0.208736	0.785996	0.43246	0.685476	decreasing	0.0590355	FALSE	FALSE	AD
AD vs Control	THOC3	-0.023126	-0.0432367	-0.785479	0.432763	0.685825	decreasing	0.618568	FALSE	FALSE	Control
AD vs Control	ALDH7A1	-0.0230933	-0.057029	-0.784758	0.433186	0.686234	decreasing	0.61104	FALSE	FALSE	Control
AD vs Control	MDH2	-0.0141211	-0.462227	-0.784881	0.433113	0.686234	decreasing	0.642805	FALSE	FALSE	Control
AD vs Control	RANBP1	-0.0127547	-0.264357	-0.784574	0.433293	0.686273	decreasing	0.901337	FALSE	FALSE	Control
AD vs Control	ZRANB2	-0.0240434	0.0316304	-0.783908	0.433683	0.686761	decreasing	0.299535	FALSE	FALSE	Control
AD vs Control	EBAG9	0.022932	-0.672661	0.783274	0.434082	0.687132	decreasing	0.99751	FALSE	FALSE	AD
AD vs Control	WDR41	0.011822	-0.00496067	0.783303	0.434038	0.687132	increasing	0.744921	FALSE	FALSE	AD
AD vs Control	IGHV4-34	-0.0779931	0.300599	-0.782745	0.43439	0.687358	decreasing	0.829543	FALSE	FALSE	Control
AD vs Control	UNC13C	-0.0179153	0.118894	-0.782736	0.43437	0.687358	decreasing	0.230283	FALSE	FALSE	Control
AD vs Control	LSM 12.00	-0.0112239	-0.558246	-0.781847	0.434892	0.688022	decreasing	0.553882	FALSE	FALSE	Control
AD vs Control	FIBP	0.0191678	-0.143809	0.781627	0.435021	0.688095	decreasing	0.301555	FALSE	FALSE	AD
AD vs Control	UXT	-0.0220649	-0.8579	-0.781561	0.435171	0.688202	decreasing	0.460946	FALSE	FALSE	Control
AD vs Control	HNRNPLL	-0.0118412	0.0661799	-0.780986	0.435397	0.68843	decreasing	0.111339	FALSE	FALSE	Control
AD vs Control	EPB41L1	0.0166283	0.0840159	0.780305	0.435797	0.688931	increasing	0.903081	FALSE	FALSE	AD
AD vs Control	MPHOSPH8	-0.0320807	-0.0375317	-0.780085	0.436146	0.689352	increasing	0.826034	FALSE	FALSE	Control
AD vs Control	CFL2	-0.0159709	-0.314902	-0.779161	0.43647	0.689681	increasing	0.836033	FALSE	FALSE	Control
AD vs Control	CLASP2	-0.0241646	-0.163905	-0.779076	0.43652	0.689681	decreasing	0.618184	FALSE	FALSE	Control
AD vs Control	TTPAL	-0.0118534	-0.181962	-0.778811	0.436676	0.689797	decreasing	0.394781	FALSE	FALSE	Control
AD vs Control	VAPA	0.0205974	0.0584314	0.778376	0.436931	0.69007	decreasing	0.554756	FALSE	FALSE	AD
AD vs Control	MTMR12	0.012589	-0.165921	0.778003	0.437151	0.690156	increasing	0.139053	FALSE	FALSE	AD
AD vs Control	WDR6	0.0270042	-0.415867	0.778216	0.437089	0.690156	increasing	0.284282	FALSE	FALSE	AD
AD vs Control	B3GAT3	0.0129202	-0.447302	0.777834	0.437251	0.690182	increasing	0.818785	FALSE	FALSE	AD
AD vs Control	EIF4G3	0.0109137	-0.0414177	0.777293	0.437569	0.690554	increasing	0.708409	FALSE	FALSE	AD
AD vs Control	TMCO1	0.0224522	0.199648	0.776694	0.437922	0.690981	decreasing	0.86986	FALSE	FALSE	AD
AD vs Control	CPVL	0.0535214	0.173582	0.776077	0.438385	0.691494	increasing	0.142166	FALSE	FALSE	AD
AD vs Control	EIF3E	-0.00666259	0.0677028	-0.775861	0.438413	0.691494	decreasing	0.434595	FALSE	FALSE	Control
AD vs Control	MINK1	-0.0155658	-0.0228616	-0.775559	0.438591	0.691644	decreasing	0.986197	FALSE	FALSE	Control
AD vs Control	SNX4	-0.00940177	-0.0547614	-0.775343	0.438718	0.691714	decreasing	0.421299	FALSE	FALSE	Control
AD vs Control	SRP68	0.00752112	-0.0956505	0.775045	0.438895	0.691861	increasing	0.688514	FALSE	FALSE	AD
AD vs Control	HIST1H1C	-0.0631328	-3.60403	-0.774732	0.439079	0.692021	increasing	0.449925	FALSE	FALSE	Control
AD vs Control	ACTBL2	0.0349649	0.160607	0.774153	0.439515	0.692446	increasing	0.546505	FALSE	FALSE	AD
AD vs Control	ME1	0.019888	-0.372867	0.774122	0.439439	0.692446	increasing	0.287487	FALSE	FALSE	AD
AD vs Control	EIF3B	0.0071524	-0.092152	0.773686	0.439697	0.692602	decreasing	0.988615	FALSE	FALSE	AD
AD vs Control	FGF1	0.0325005	-0.158033	0.77321	0.439978	0.692726	increasing	0.437472	FALSE	FALSE	AD
AD vs Control	HDAC1	0.0295407	0.212722	0.773131	0.440025	0.692726	decreasing	0.353098	FALSE	FALSE	AD
AD vs Control	HEBP1	0.0396445	-0.280925	0.773218	0.439973	0.692726	increasing	0.337117	FALSE	FALSE	AD
AD vs Control	REM2	-0.0211028	0.241225	-0.772802	0.440339	0.693089	decreasing	0.780773	FALSE	FALSE	Control
AD vs Control	ADCK4	-0.0527669	0.086487	-0.772864	0.440606	0.693247	decreasing	0.861563	FALSE	FALSE	Control
AD vs Control	WDR26	-0.00971852	-0.0602581	-0.77225	0.440545	0.693247	decreasing	0.707448	FALSE	FALSE	Control
AD vs Control	MAPK8IP1	0.015716	0.0127971	0.771847	0.440799	0.69329	increasing	0.095534	FALSE	FALSE	AD
AD vs Control	SLC16A1	-0.025576	-0.587315	-0.771833	0.440792	0.69329	increasing	0.916168	FALSE	FALSE	Control
AD vs Control	NOP56	0.0117431	0.0661264	0.771607	0.440926	0.693358	decreasing	0.498331	FALSE	FALSE	AD
AD vs Control	SEC61A2	-0.0162165	0.52606	-0.771358	0.441112	0.693521	decreasing	0.881613	FALSE	FALSE	Control
AD vs Control	ACTR2	0.0196601	-0.0133277	0.770671	0.441479	0.693967	decreasing	0.594745	FALSE	FALSE	AD
AD vs Control	TAB2	0.0477871	0.162088	0.771238	0.441566	0.693973	increasing	0.293582	FALSE	FALSE	AD
AD vs Control	KPTN	-0.0381331	0.212596	-0.770409	0.441869	0.694318	decreasing	0.852826	FALSE	FALSE	Control
AD vs Control	CCDC23	-0.0320333	-0.415555	-0.770169	0.44197	0.694346	decreasing	0.508595	FALSE	FALSE	Control
AD vs Control	POLR2D	0.0227985	-0.410596	0.769034	0.442474	0.694743	increasing	0.167758	FALSE	FALSE	AD
AD vs Control	SGTA	0.0165178	0.105591	0.769205	0.442348	0.694743	decreasing	0.564016	FALSE	FALSE	AD
AD vs Control	UNC5D	0.018104	0.174761	0.768876	0.442556	0.694743	increasing	0.380759	FALSE	FALSE	AD
AD vs Control	VRK1	-0.0438671	0.138524	-0.769413	0.442431	0.694743	increasing	0.887645	FALSE	FALSE	Control
AD vs Control	TBC1D9B	0.0121357	0.116873	0.768678	0.44266	0.694776	increasing	0.858664	FALSE	FALSE	AD
AD vs Control	GABPB1	-0.0321507	-0.0460083	-0.768774	0.442819	0.694824	decreasing	0.456563	FALSE	FALSE	Control
AD vs Control	JAG2	0.0423135	-0.0259014	0.769323	0.442857	0.694824	increasing	0.644606	FALSE	FALSE	AD
AD vs Control	EIF2AK4	0.0148283	0.0346194	0.767408	0.443414	0.695308	increasing	0.768811	FALSE	FALSE	AD
AD vs Control	HDAC5	-0.0119847	0.0275516	-0.767615	0.443291	0.695308	decreasing	0.202964	FALSE	FALSE	Control
AD vs Control	SPEN	0.0177683	0.164201	0.767706	0.443416	0.695308	increasing	0.691371	FALSE	FALSE	AD
AD vs Control	HERPUD1	-0.0351057	0.127815	-0.767678	0.443584	0.69544	increasing	0.846955	FALSE	FALSE	Control
AD vs Control	CCS	0.0244349	-0.0644734	0.766826	0.443759	0.695584	decreasing	0.220493	FALSE	FALSE	AD
AD vs Control	INSR	0.00955139	0.08581	0.766555	0.44392	0.695706	decreasing	0.94276	FALSE	FALSE	AD
AD vs Control	COPS7A	0.0129966	0.197248	0.765847	0.444341	0.696104	decreasing	0.262232	FALSE	FALSE	AD
AD vs Control	FER	0.017122	0.0929134	0.766017	0.44427	0.696104	increasing	0.0917877	FALSE	FALSE	AD
AD vs Control	CAMKV	0.0288088	0.143247	0.765326	0.444651	0.696458	increasing	0.773461	FALSE	FALSE	AD
AD vs Control	NHLRC3	-0.0240762	-0.0184264	-0.765115	0.444961	0.696683	decreasing	0.591355	FALSE	FALSE	Control
AD vs Control	PLCH1	-0.0180198	-0.199037	-0.765361	0.444884	0.696683	decreasing	0.768562	FALSE	FALSE	Control
AD vs Control	ARHGEF17	0.0140377	-0.280895	0.763787	0.445566	0.697036	increasing	0.25108	FALSE	FALSE	AD
AD vs Control	ELL3	0.0274652	0.187059	0.764175	0.445875	0.697036	increasing	0.498629	FALSE	FALSE	AD
AD vs Control	GRAMD1A	-0.0195291	0.133109	-0.762255	0.446478	0.697036	increasing	0.988011	FALSE	FALSE	Control
AD vs Control	HRG	0.0295124	0.0928602	0.7636	0.445731	0.697036	increasing	0.605798	FALSE	FALSE	AD
AD vs Control	IGBP1	0.00794807	-0.0306005	0.763517	0.445727	0.697036	increasing	0.423172	FALSE	FALSE	AD
AD vs Control	MVK	-0.0226175	-0.0518112	-0.762134	0.44655	0.697036	increasing	0.992536	FALSE	FALSE	Control
AD vs Control	NAA38	0.021603	-0.101931	0.762351	0.446434	0.697036	decreasing	0.288963	FALSE	FALSE	AD
AD vs Control	PFKFB3	-0.0235219	0.21521	-0.764025	0.44555	0.697036	increasing	0.907454	FALSE	FALSE	Control
AD vs Control	PHIP	0.0168447	0.0587236	0.763177	0.445929	0.697036	decreasing	0.998284	FALSE	FALSE	AD
AD vs Control	PIH1D1	0.0164894	-0.0592757	0.763096	0.446002	0.697036	increasing	0.815951	FALSE	FALSE	AD
AD vs Control	RIPK1	-0.0277468	-0.252237	-0.762927	0.446119	0.697036	increasing	0.648046	FALSE	FALSE	Control
AD vs Control	RPL29	-0.0221579	-1.07421	-0.763144	0.445949	0.697036	decreasing	0.872298	FALSE	FALSE	Control
AD vs Control	RRP1	-0.0196929	0.182453	-0.7621	0.446586	0.697036	increasing	0.835095	FALSE	FALSE	Control
AD vs Control	SEPHS1	0.0185298	-0.459425	0.762762	0.446176	0.697036	decreasing	0.880997	FALSE	FALSE	AD
AD vs Control	SERPIND1	0.0455463	0.137751	0.762091	0.446617	0.697036	increasing	0.380503	FALSE	FALSE	AD
AD vs Control	SLC35B2	-0.0260044	0.0476399	-0.762494	0.446692	0.697036	decreasing	0.837167	FALSE	FALSE	Control
AD vs Control	USP40	-0.0554892	0.0496604	-0.763429	0.446219	0.697036	increasing	0.850846	FALSE	FALSE	Control
AD vs Control	WWC1	0.0336319	0.076582	0.762256	0.44649	0.697036	increasing	0.528549	FALSE	FALSE	AD
AD vs Control	NKRF	-0.0162297	0.172342	-0.761586	0.446877	0.697195	increasing	0.73792	FALSE	FALSE	Control
AD vs Control	ARHGEF26	-0.0178378	0.200582	-0.761312	0.447079	0.697256	decreasing	0.930473	FALSE	FALSE	Control
AD vs Control	DDX6	0.0147058	-0.366891	0.76096	0.44725	0.697256	decreasing	0.25239	FALSE	FALSE	AD
AD vs Control	GUK1	-0.0100377	-0.159335	-0.761083	0.447177	0.697256	decreasing	0.570965	FALSE	FALSE	Control
AD vs Control	TSHZ3	-0.0964282	-0.306095	-0.76127	0.447106	0.697256	decreasing	0.988615	FALSE	FALSE	Control
AD vs Control	CWC22	-0.0555524	0.243478	-0.761284	0.447371	0.697262	increasing	0.722995	FALSE	FALSE	Control
AD vs Control	PHYKPL	0.0264815	-0.163468	0.760811	0.447422	0.697262	increasing	0.0683171	FALSE	FALSE	AD
AD vs Control	TPGS2	-0.0208237	0.00414371	-0.760503	0.447574	0.697369	decreasing	0.988615	FALSE	FALSE	Control
AD vs Control	COPB1	0.0108936	-0.214081	0.760073	0.447779	0.697559	decreasing	0.669411	FALSE	FALSE	AD
AD vs Control	ARHGEF7	0.0120093	-0.00961141	0.758967	0.44844	0.698377	decreasing	0.708409	FALSE	FALSE	AD
AD vs Control	RASGRP2	-0.0179696	-0.0119533	-0.758913	0.448472	0.698377	increasing	0.642805	FALSE	FALSE	Control
AD vs Control	MSMO1	-0.028088	0.181004	-0.758739	0.448587	0.698426	decreasing	0.990737	FALSE	FALSE	Control
AD vs Control	C8orf37	-0.0278317	-0.253396	-0.758557	0.448768	0.698576	increasing	0.848531	FALSE	FALSE	Control
AD vs Control	FBXL2	-0.0303399	0.229684	-0.758337	0.448923	0.698688	increasing	0.908775	FALSE	FALSE	Control
AD vs Control	HCFC1	0.0128088	0.0625197	0.757651	0.449226	0.699029	decreasing	0.909273	FALSE	FALSE	AD
AD vs Control	CHUK	0.0149661	0.270553	0.757127	0.44954	0.699256	increasing	0.52418	FALSE	FALSE	AD
AD vs Control	DLG5	0.0276724	0.204437	0.757259	0.449534	0.699256	increasing	0.594359	FALSE	FALSE	AD
AD vs Control	WBP1L	-0.0319086	0.324896	-0.757697	0.449657	0.699308	decreasing	0.785309	FALSE	FALSE	Control
AD vs Control	CIB1	0.0243183	0.120432	0.75673	0.449804	0.699406	increasing	0.346657	FALSE	FALSE	AD
AD vs Control	CLIP4	-0.0236789	0.0582088	-0.755564	0.450577	0.700477	decreasing	0.465004	FALSE	FALSE	Control
AD vs Control	EMB	-0.0292592	0.157443	-0.754653	0.451083	0.700741	increasing	0.808653	FALSE	FALSE	Control
AD vs Control	RAB35	-0.0160907	-0.277109	-0.754824	0.450919	0.700741	decreasing	0.0252082	FALSE	TRUE	Control
AD vs Control	RALGAPB	-0.0076551	-0.153809	-0.754579	0.451065	0.700741	decreasing	0.426628	FALSE	FALSE	Control
AD vs Control	TMEM178A	-0.017783	0.0755868	-0.754865	0.45096	0.700741	decreasing	0.423082	FALSE	FALSE	Control
AD vs Control	ACO1	0.0165902	-0.0620585	0.754166	0.451313	0.700775	decreasing	0.582011	FALSE	FALSE	AD
AD vs Control	CDKN2C	0.0234884	0.0778078	0.754278	0.451441	0.700775	increasing	0.945035	FALSE	FALSE	AD
AD vs Control	RNF220	0.0165026	0.269021	0.754113	0.451371	0.700775	increasing	0.455155	FALSE	FALSE	AD
AD vs Control	SLC12A9	0.0163503	0.100906	0.754249	0.4513	0.700775	increasing	0.8189	FALSE	FALSE	AD
AD vs Control	VBP1	0.0111087	0.0526943	0.753637	0.45163	0.700939	decreasing	0.905489	FALSE	FALSE	AD
AD vs Control	GABRG1	-0.0226157	0.188169	-0.754022	0.451727	0.700959	decreasing	0.903656	FALSE	FALSE	Control
AD vs Control	RABGAP1L	-0.00821168	0.0852464	-0.752703	0.45219	0.701547	decreasing	0.548858	FALSE	FALSE	Control
AD vs Control	YAF2	0.025949	-0.0837945	0.752571	0.452405	0.701749	increasing	0.433174	FALSE	FALSE	AD
AD vs Control	GLRX2	-0.0269063	0.286823	-0.751789	0.452918	0.702153	increasing	0.883284	FALSE	FALSE	Control
AD vs Control	NCK2	-0.00773665	-0.044327	-0.751755	0.45276	0.702153	decreasing	0.662029	FALSE	FALSE	Control
AD vs Control	S100A1	0.0294385	-0.952369	0.751496	0.452917	0.702153	increasing	0.415141	FALSE	FALSE	AD
AD vs Control	ATP5B	-0.011693	-0.8033	-0.750337	0.453612	0.703049	decreasing	0.818785	FALSE	FALSE	Control
AD vs Control	DDRGK1	-0.0206726	-0.320303	-0.75025	0.453664	0.703049	increasing	0.370565	FALSE	FALSE	Control
AD vs Control	UAP1L1	0.0270931	-0.449146	0.749399	0.454212	0.703767	increasing	0.533257	FALSE	FALSE	AD
AD vs Control	PLRG1	0.0185099	0.0860441	0.749183	0.454334	0.703825	decreasing	0.264402	FALSE	FALSE	AD
AD vs Control	BCAS1	-0.0403439	-0.260449	-0.748918	0.454465	0.703898	increasing	0.899989	FALSE	FALSE	Control
AD vs Control	ATP5E	0.021081	0.133281	0.748676	0.454611	0.703925	decreasing	0.358517	FALSE	FALSE	AD
AD vs Control	RBFOX3	0.0158229	-0.00519618	0.7487	0.454651	0.703925	increasing	0.405859	FALSE	FALSE	AD
AD vs Control	COMMD3	-0.0119124	-0.575701	-0.747773	0.455169	0.704203	decreasing	0.301376	FALSE	FALSE	Control
AD vs Control	FOLH1	0.0397543	-0.0782048	0.747957	0.455059	0.704203	increasing	0.473933	FALSE	FALSE	AD
AD vs Control	PCBD1	0.041659	0.79354	0.747787	0.455147	0.704203	increasing	0.982397	FALSE	FALSE	AD
AD vs Control	STK11	0.00905424	0.0511684	0.748091	0.454964	0.704203	increasing	0.390282	FALSE	FALSE	AD
AD vs Control	UBE2Z	0.020864	-0.0984211	0.747183	0.45551	0.704537	decreasing	0.944513	FALSE	FALSE	AD
AD vs Control	WDR47	0.0143324	0.0385114	0.747111	0.455554	0.704537	increasing	0.493925	FALSE	FALSE	AD
AD vs Control	ECHDC2	-0.0244817	0.0342219	-0.746863	0.455745	0.704702	increasing	0.795428	FALSE	FALSE	Control
AD vs Control	LRRC40	0.0136365	-0.0338701	0.746592	0.455867	0.704744	decreasing	0.998284	FALSE	FALSE	AD
AD vs Control	PPP1R3E	0.0151289	0.212914	0.746518	0.455941	0.704744	increasing	0.249368	FALSE	FALSE	AD
AD vs Control	ALOX5AP	0.0457625	0.13522	0.746243	0.456384	0.705214	increasing	0.796063	FALSE	FALSE	AD
AD vs Control	OSTC	-0.0394609	-1.72981	-0.746384	0.456415	0.705214	decreasing	0.574594	FALSE	FALSE	Control
AD vs Control	STX4	0.0110515	-0.0895761	0.745416	0.456576	0.705334	increasing	0.250455	FALSE	FALSE	AD
AD vs Control	ATP13A2	0.0148719	0.171842	0.745296	0.456663	0.705337	increasing	0.567025	FALSE	FALSE	AD
AD vs Control	BBS9	0.0262292	-0.182676	0.744182	0.457347	0.705487	increasing	0.0881951	FALSE	FALSE	AD
AD vs Control	HSPA4L	-0.0118546	-0.155159	-0.744095	0.457374	0.705487	decreasing	0.100978	FALSE	FALSE	Control
AD vs Control	IFT122	-0.0220301	-0.0197135	-0.744031	0.45746	0.705487	increasing	0.605798	FALSE	FALSE	Control
AD vs Control	MFHAS1	0.0297091	-0.324254	0.745335	0.45717	0.705487	increasing	0.34693	FALSE	FALSE	AD
AD vs Control	PPIH	-0.0162652	0.0105638	-0.744447	0.457161	0.705487	decreasing	0.0623665	FALSE	FALSE	Control
AD vs Control	TFAM	0.0252654	-0.236747	0.744944	0.456861	0.705487	decreasing	0.0615775	FALSE	FALSE	AD
AD vs Control	TTC8	0.0342052	-1.03555	0.744093	0.457522	0.705487	increasing	0.348107	FALSE	FALSE	AD
AD vs Control	WDR37	0.0085772	-0.149156	0.744628	0.457052	0.705487	increasing	0.579853	FALSE	FALSE	AD
AD vs Control	XIAP	-0.020049	0.0188652	-0.744341	0.457257	0.705487	increasing	0.459084	FALSE	FALSE	Control
AD vs Control	AMER3	-0.0276756	0.203072	-0.743625	0.457955	0.705894	decreasing	0.932009	FALSE	FALSE	Control
AD vs Control	NDUFS4	0.0470653	0.120211	0.743263	0.457877	0.705894	decreasing	0.0626786	FALSE	FALSE	AD
AD vs Control	SEMA4B	-0.0191076	0.201885	-0.742834	0.458192	0.706129	decreasing	0.592386	FALSE	FALSE	Control
AD vs Control	BMP2K	0.0272611	-0.071804	0.742476	0.458406	0.706188	increasing	0.420805	FALSE	FALSE	AD
AD vs Control	FGFR1OP2	0.014776	-0.0889086	0.74232	0.458447	0.706188	decreasing	0.989787	FALSE	FALSE	AD
AD vs Control	PTBP3	-0.0392251	-0.26192	-0.74234	0.458544	0.706188	increasing	0.9187	FALSE	FALSE	Control
AD vs Control	RTN4IP1	-0.0147331	0.0919083	-0.742117	0.458569	0.706188	decreasing	0.429092	FALSE	FALSE	Control
AD vs Control	DDX21	-0.0168317	0.0724848	-0.741473	0.458959	0.706658	decreasing	0.169951	FALSE	FALSE	Control
AD vs Control	ATAT1	-0.0136375	0.0689343	-0.740983	0.459256	0.706765	increasing	0.757545	FALSE	FALSE	Control
AD vs Control	FLNA	-0.0341736	-0.0360822	-0.740944	0.459279	0.706765	increasing	0.691804	FALSE	FALSE	Control
AD vs Control	NUP62	0.0107425	-0.0234372	0.740429	0.459592	0.706765	increasing	0.559815	FALSE	FALSE	AD
AD vs Control	OSBPL11	0.0199597	-0.756518	0.740471	0.459622	0.706765	decreasing	0.931693	FALSE	FALSE	AD
AD vs Control	PRKCZ	-0.0190321	-0.17608	-0.740942	0.459361	0.706765	decreasing	0.707448	FALSE	FALSE	Control
AD vs Control	SNAP91	0.0196399	0.088342	0.740759	0.459392	0.706765	increasing	0.837903	FALSE	FALSE	AD
AD vs Control	TMEM201	0.0273229	0.268583	0.740509	0.459621	0.706765	decreasing	0.589725	FALSE	FALSE	AD
AD vs Control	EGFR	-0.0182929	-0.108399	-0.740098	0.459792	0.706896	decreasing	0.818181	FALSE	FALSE	Control
AD vs Control	PLCG1	0.0109018	0.0124045	0.73971	0.460027	0.707127	increasing	0.998261	FALSE	FALSE	AD
AD vs Control	STRBP	-0.0118247	0.0794063	-0.739448	0.460186	0.707241	decreasing	0.346869	FALSE	FALSE	Control
AD vs Control	ENC1	-0.0280222	0.255725	-0.739015	0.460485	0.70731	increasing	0.449925	FALSE	FALSE	Control
AD vs Control	TMCC1	-0.0112778	-0.0200089	-0.739123	0.460383	0.70731	increasing	0.690219	FALSE	FALSE	Control
AD vs Control	TSPAN7	0.0247312	-0.623816	0.738967	0.460477	0.70731	decreasing	0.876838	FALSE	FALSE	AD
AD vs Control	CCDC58	-0.0132611	0.0190763	-0.738445	0.460794	0.707406	decreasing	0.014587	FALSE	TRUE	Control
AD vs Control	MSTO1	-0.0136234	0.029216	-0.738476	0.460802	0.707406	decreasing	0.928423	FALSE	FALSE	Control
AD vs Control	TADA3	-0.0184822	0.0938799	-0.739032	0.460709	0.707406	decreasing	0.634427	FALSE	FALSE	Control
AD vs Control	WDR59	-0.0137883	0.0499237	-0.738014	0.461095	0.707725	decreasing	0.852826	FALSE	FALSE	Control
AD vs Control	NMNAT2	-0.0466554	-1.04575	-0.737723	0.461466	0.708011	decreasing	0.488293	FALSE	FALSE	Control
AD vs Control	POU3F3	0.0262723	-0.0639769	0.737361	0.461536	0.708011	increasing	0.87476	FALSE	FALSE	AD
AD vs Control	TRMT6	0.0275826	0.331151	0.738025	0.461529	0.708011	decreasing	0.94276	FALSE	FALSE	AD
AD vs Control	GCHFR	-0.0369575	-1.03312	-0.737289	0.461708	0.708145	increasing	0.721262	FALSE	FALSE	Control
AD vs Control	CCDC130	-0.0494896	2.31411	-0.736823	0.462098	0.708482	increasing	0.963331	FALSE	FALSE	Control
AD vs Control	COQ5	0.0233674	0.0852127	0.736356	0.462062	0.708482	decreasing	0.481927	FALSE	FALSE	AD
AD vs Control	FAM184A	-0.018812	-0.143706	-0.735933	0.462371	0.70877	decreasing	0.909	FALSE	FALSE	Control
AD vs Control	STX10	0.0166053	0.497535	0.736028	0.462477	0.708803	increasing	0.733605	FALSE	FALSE	AD
AD vs Control	FAXC	0.0430701	-0.184206	0.735277	0.462904	0.70884	increasing	0.0855123	FALSE	FALSE	AD
AD vs Control	FMN1	0.0181713	0.103612	0.734986	0.462918	0.70884	increasing	0.100015	FALSE	FALSE	AD
AD vs Control	GRIPAP1	0.0100312	-0.0620033	0.734934	0.462926	0.70884	decreasing	0.679457	FALSE	FALSE	AD
AD vs Control	LYPLA1	-0.0181337	-0.169666	-0.734985	0.462895	0.70884	decreasing	0.00239836	FALSE	TRUE	Control
AD vs Control	VARS	-0.00924042	0.0750521	-0.735001	0.462886	0.70884	decreasing	0.473966	FALSE	FALSE	Control
AD vs Control	NPM2	0.021213	0.213426	0.734503	0.463218	0.709026	increasing	0.90833	FALSE	FALSE	AD
AD vs Control	UQCC2	-0.014029	-0.0273678	-0.734474	0.463207	0.709026	decreasing	0.152581	FALSE	FALSE	Control
AD vs Control	CDA	-0.0272337	0.158749	-0.733911	0.463633	0.70934	decreasing	0.993182	FALSE	FALSE	Control
AD vs Control	CHDH	0.0276906	0.175242	0.733559	0.463763	0.70934	increasing	0.418731	FALSE	FALSE	AD
AD vs Control	LAMTOR3	0.0155248	-0.653035	0.73388	0.463607	0.70934	increasing	0.194624	FALSE	FALSE	AD
AD vs Control	SENP3	-0.0256495	0.1129	-0.734119	0.463754	0.70934	decreasing	0.265389	FALSE	FALSE	Control
AD vs Control	E2F4	0.0248704	0.0399674	0.73368	0.464048	0.709619	increasing	0.711345	FALSE	FALSE	AD
AD vs Control	S100A10	0.0357202	0.0863294	0.732983	0.464116	0.709619	increasing	0.766305	FALSE	FALSE	AD
AD vs Control	DCUN1D1	0.0188572	0.0514895	0.732404	0.464467	0.710025	decreasing	0.6811	FALSE	FALSE	AD
AD vs Control	AKR1A1	0.0184822	-0.530335	0.731892	0.464778	0.710372	increasing	0.102192	FALSE	FALSE	AD
AD vs Control	C17orf89	-0.0326789	0.538827	-0.73088	0.465468	0.710644	decreasing	0.688656	FALSE	FALSE	Control
AD vs Control	HN1	-0.0153755	-0.310126	-0.730987	0.465331	0.710644	decreasing	0.91773	FALSE	FALSE	Control
AD vs Control	IGKV3-11	-0.0623943	-0.60802	-0.730845	0.465417	0.710644	increasing	0.826709	FALSE	FALSE	Control
AD vs Control	IRF3	-0.0158734	0.333461	-0.731284	0.46531	0.710644	decreasing	0.925851	FALSE	FALSE	Control
AD vs Control	PNPLA6	0.01169	0.158985	0.730919	0.465372	0.710644	increasing	0.524093	FALSE	FALSE	AD
AD vs Control	SNX11	0.0149971	-0.0771738	0.730969	0.465382	0.710644	decreasing	0.879921	FALSE	FALSE	AD
AD vs Control	HGS	0.0181152	-0.0174904	0.730341	0.465725	0.710906	decreasing	0.285907	FALSE	FALSE	AD
AD vs Control	KCNIP4	-0.0115155	0.0516446	-0.7302	0.465811	0.710907	decreasing	0.358576	FALSE	FALSE	Control
AD vs Control	KRT32	-0.0908056	1.62331	-0.729917	0.466147	0.711183	decreasing	0.8107	FALSE	FALSE	Control
AD vs Control	RCN2	-0.0140092	-0.464433	-0.729625	0.466162	0.711183	decreasing	0.149724	FALSE	FALSE	Control
AD vs Control	MAP3K7	-0.00832487	-0.116933	-0.729372	0.466316	0.711288	decreasing	0.884998	FALSE	FALSE	Control
AD vs Control	KRT9	-0.0716976	1.76217	-0.728846	0.466638	0.711648	decreasing	0.742974	FALSE	FALSE	Control
AD vs Control	S100A12	-0.0654345	-0.0188358	-0.726632	0.468031	0.713643	decreasing	0.833822	FALSE	FALSE	Control
AD vs Control	BSG	-0.016242	-0.530885	-0.725493	0.468689	0.713846	decreasing	0.100062	FALSE	FALSE	Control
AD vs Control	COL4A1	-0.0381865	0.000963659	-0.725792	0.468505	0.713846	increasing	0.822738	FALSE	FALSE	Control
AD vs Control	DOCK7	-0.012339	0.0588656	-0.725797	0.468502	0.713846	decreasing	0.476032	FALSE	FALSE	Control
AD vs Control	MAN1B1	0.0326281	0.186264	0.725764	0.468605	0.713846	decreasing	0.605798	FALSE	FALSE	AD
AD vs Control	PIGO	-0.0262397	-0.0784188	-0.72591	0.468581	0.713846	increasing	0.339522	FALSE	FALSE	Control
AD vs Control	RCOR1	0.0182707	-0.130098	0.725705	0.468764	0.713846	increasing	0.876838	FALSE	FALSE	AD
AD vs Control	TGFBI	0.0392236	0.0684066	0.725771	0.468527	0.713846	increasing	0.402046	FALSE	FALSE	AD
AD vs Control	CBLN2	0.0249603	-0.0987632	0.724841	0.469089	0.713948	increasing	0.706704	FALSE	FALSE	AD
AD vs Control	NAT14	0.0163035	0.235974	0.725006	0.468999	0.713948	decreasing	0.858664	FALSE	FALSE	AD
AD vs Control	NCSTN	-0.0159141	-0.0908387	-0.724463	0.469344	0.713948	decreasing	0.825748	FALSE	FALSE	Control
AD vs Control	PDE2A	0.01813	0.154479	0.724572	0.469252	0.713948	increasing	0.19293	FALSE	FALSE	AD
AD vs Control	PDE6D	-0.0157727	-0.455805	-0.724639	0.469212	0.713948	decreasing	0.386026	FALSE	FALSE	Control
AD vs Control	THBS1	0.0357367	0.0195685	0.724517	0.469339	0.713948	increasing	0.953686	FALSE	FALSE	AD
AD vs Control	PPP3CC	-0.00972389	0.35642	-0.72413	0.469523	0.71409	decreasing	0.600551	FALSE	FALSE	Control
AD vs Control	SMARCC1	-0.0484248	0.308323	-0.723406	0.470297	0.715136	increasing	0.889863	FALSE	FALSE	Control
AD vs Control	ITGA2	0.0293818	0.154566	0.722169	0.470726	0.715361	increasing	0.261996	FALSE	FALSE	AD
AD vs Control	MAP1LC3B	0.0268109	-2.83292	0.722274	0.470788	0.715361	increasing	0.264256	FALSE	FALSE	AD
AD vs Control	REEP3	0.0252168	0.213574	0.722433	0.470779	0.715361	increasing	0.25041	FALSE	FALSE	AD
AD vs Control	SPCS3	-0.0147497	-0.516205	-0.722361	0.470608	0.715361	decreasing	0.401086	FALSE	FALSE	Control
AD vs Control	BOLA3	-0.0162033	0.131227	-0.721802	0.470952	0.715397	decreasing	0.432269	FALSE	FALSE	Control
AD vs Control	IFIT2	0.0272821	0.205771	0.721874	0.470983	0.715397	increasing	0.287487	FALSE	FALSE	AD
AD vs Control	TTC9B	0.0230644	-0.564512	0.72152	0.471125	0.715482	increasing	0.889316	FALSE	FALSE	AD
AD vs Control	STOML2	0.0104917	-0.0183096	0.72067	0.471647	0.716144	decreasing	0.751793	FALSE	FALSE	AD
AD vs Control	C1QL1	-0.0277399	0.230158	-0.719951	0.472133	0.716361	decreasing	0.84247	FALSE	FALSE	Control
AD vs Control	IWS1	-0.0213821	0.0416625	-0.720442	0.471954	0.716361	increasing	0.913306	FALSE	FALSE	Control
AD vs Control	METAP2	0.0153791	-0.214292	0.719982	0.47207	0.716361	decreasing	0.770892	FALSE	FALSE	AD
AD vs Control	RPS21	-0.0116253	0.207401	-0.720013	0.472051	0.716361	decreasing	0.0211468	FALSE	TRUE	Control
AD vs Control	BCCIP	-0.0208871	-0.0915601	-0.718736	0.472889	0.716754	increasing	0.783048	FALSE	FALSE	Control
AD vs Control	CARM1	-0.00937208	0.0876167	-0.719076	0.472627	0.716754	decreasing	0.324222	FALSE	FALSE	Control
AD vs Control	CTNNAL1	0.0437746	0.241325	0.719162	0.472673	0.716754	increasing	0.901179	FALSE	FALSE	AD
AD vs Control	DENND5A	-0.0206289	0.226509	-0.718464	0.47305	0.716754	increasing	0.881613	FALSE	FALSE	Control
AD vs Control	DNAJC7	0.012988	0.0542022	0.718201	0.473166	0.716754	decreasing	0.687689	FALSE	FALSE	AD
AD vs Control	NAPB	0.016812	0.0829169	0.719069	0.472632	0.716754	decreasing	0.816028	FALSE	FALSE	AD
AD vs Control	PPP2CA	-0.0248371	-0.14756	-0.718288	0.473112	0.716754	decreasing	0.0649672	FALSE	FALSE	Control
AD vs Control	RETSAT	-0.0199468	0.190906	-0.718401	0.473043	0.716754	decreasing	0.871494	FALSE	FALSE	Control
AD vs Control	TACO1	-0.0129675	-0.182935	-0.718379	0.473056	0.716754	decreasing	0.769668	FALSE	FALSE	Control
AD vs Control	HBE1	0.0821764	-2.47596	0.717861	0.473375	0.716882	increasing	0.353618	FALSE	FALSE	AD
AD vs Control	NBEA	-0.00661423	-0.0713912	-0.717784	0.473422	0.716882	decreasing	0.267974	FALSE	FALSE	Control
AD vs Control	DNAJC30	-0.0179832	-0.9033	-0.717024	0.47389	0.71746	decreasing	0.641856	FALSE	FALSE	Control
AD vs Control	NUCKS1	-0.0237624	-0.436083	-0.71688	0.473979	0.717465	decreasing	0.461319	FALSE	FALSE	Control
AD vs Control	WDR17	-0.0135041	-0.0945548	-0.71661	0.474146	0.717586	decreasing	0.905007	FALSE	FALSE	Control
AD vs Control	PPFIBP1	-0.015073	-0.0414469	-0.716263	0.47436	0.71778	decreasing	0.791304	FALSE	FALSE	Control
AD vs Control	R3HCC1	-0.0576244	-0.375953	-0.716541	0.474524	0.717898	increasing	0.629057	FALSE	FALSE	Control
AD vs Control	LDB2	-0.0824017	-0.549248	-0.716566	0.474694	0.718025	decreasing	0.9312	FALSE	FALSE	Control
AD vs Control	ASL	0.016089	0.16704	0.715295	0.474956	0.718162	increasing	0.559249	FALSE	FALSE	AD
AD vs Control	MBD2	0.0200175	0.201486	0.715718	0.474889	0.718162	decreasing	0.840308	FALSE	FALSE	AD
AD vs Control	CHCHD4	-0.017738	0.1362	-0.713947	0.475788	0.718898	decreasing	0.167758	FALSE	FALSE	Control
AD vs Control	TK2	0.0116603	-0.187131	0.714245	0.475605	0.718898	increasing	0.996728	FALSE	FALSE	AD
AD vs Control	TMEM184C	-0.0225971	-0.112477	-0.71405	0.475755	0.718898	increasing	0.676372	FALSE	FALSE	Control
AD vs Control	WDFY3	0.00591338	-0.0551436	0.714196	0.475635	0.718898	increasing	0.161661	FALSE	FALSE	AD
AD vs Control	YOD1	-0.0133077	-0.0204309	-0.713622	0.47599	0.719072	increasing	0.903081	FALSE	FALSE	Control
AD vs Control	OAS3	-0.0403656	0.0945583	-0.713156	0.476319	0.719439	increasing	0.707249	FALSE	FALSE	Control
AD vs Control	BYSL	-0.0308531	-0.266164	-0.712917	0.476562	0.719494	decreasing	0.679281	FALSE	FALSE	Control
AD vs Control	DOCK5	0.0232554	-0.0197146	0.712806	0.476494	0.719494	increasing	0.199227	FALSE	FALSE	AD
AD vs Control	POR	0.00791232	-0.0916111	0.712611	0.476614	0.719494	increasing	0.704978	FALSE	FALSE	AD
AD vs Control	PTPRZ1	0.0100201	-0.128609	0.71148	0.477313	0.720289	decreasing	0.895028	FALSE	FALSE	AD
AD vs Control	RFFL	0.0327495	0.0939765	0.712252	0.477257	0.720289	increasing	0.3032	FALSE	FALSE	AD
AD vs Control	DTD1	0.0198682	-1.06236	0.711331	0.477406	0.720298	increasing	0.0994966	FALSE	FALSE	AD
AD vs Control	ITGB5	0.0227323	-0.257868	0.710837	0.477745	0.720555	increasing	0.121476	FALSE	FALSE	AD
AD vs Control	RPL37A	-0.0131251	0.700749	-0.710776	0.477749	0.720555	decreasing	0.430167	FALSE	FALSE	Control
AD vs Control	BCLAF1	0.0148799	-0.000215682	0.710629	0.47784	0.720562	increasing	0.947532	FALSE	FALSE	AD
AD vs Control	RTN3	-0.0232829	-0.154648	-0.71029	0.47805	0.720748	increasing	0.958593	FALSE	FALSE	Control
AD vs Control	PARG	-0.0212905	-0.0526634	-0.710053	0.478264	0.720941	decreasing	0.82622	FALSE	FALSE	Control
AD vs Control	APLNR	0.0388464	-1.13918	0.709406	0.478672	0.721217	increasing	0.233884	FALSE	FALSE	AD
AD vs Control	BAHCC1	0.027396	-0.369658	0.709524	0.478826	0.721217	increasing	0.770172	FALSE	FALSE	AD
AD vs Control	DENND5B	0.0137089	0.121819	0.709208	0.478745	0.721217	decreasing	0.471429	FALSE	FALSE	AD
AD vs Control	FSCN1	0.014596	-0.371694	0.70895	0.47888	0.721217	increasing	0.548298	FALSE	FALSE	AD
AD vs Control	SAP30BP	-0.0219597	0.213212	-0.709422	0.478651	0.721217	increasing	0.645538	FALSE	FALSE	Control
AD vs Control	NUPL1	-0.0163214	-0.439145	-0.708675	0.479051	0.721344	increasing	0.57871	FALSE	FALSE	Control
AD vs Control	ARPC1B	0.0196857	0.17631	0.707177	0.47998	0.722221	increasing	0.995719	FALSE	FALSE	AD
AD vs Control	KRT10	0.0732561	1.44448	0.707362	0.479865	0.722221	decreasing	0.877659	FALSE	FALSE	AD
AD vs Control	LMO3	0.0262674	0.236025	0.707741	0.479955	0.722221	increasing	0.0900392	FALSE	FALSE	AD
AD vs Control	MTCH1	-0.00978971	-0.0390071	-0.707215	0.479956	0.722221	decreasing	0.645538	FALSE	FALSE	Control
AD vs Control	ABHD12	-0.0111745	-0.338972	-0.707006	0.480086	0.72225	decreasing	0.162649	FALSE	FALSE	Control
AD vs Control	NECAB1	-0.0196212	0.00870896	-0.706805	0.48021	0.722307	decreasing	0.666033	FALSE	FALSE	Control
AD vs Control	FAM134C	0.0117844	0.385283	0.705815	0.480825	0.723081	increasing	0.761098	FALSE	FALSE	AD
AD vs Control	SNAP47	0.0137261	-0.0990311	0.705697	0.480898	0.723081	increasing	0.209931	FALSE	FALSE	AD
AD vs Control	BRINP3	-0.0201076	0.156172	-0.704862	0.481685	0.723504	decreasing	0.473611	FALSE	FALSE	Control
AD vs Control	C3orf18	0.0294787	0.25319	0.70563	0.481269	0.723504	increasing	0.968333	FALSE	FALSE	AD
AD vs Control	CD2AP	0.0140076	-0.203378	0.705024	0.481353	0.723504	increasing	0.639942	FALSE	FALSE	AD
AD vs Control	H3F3B	0.0493705	0.080051	0.704307	0.481762	0.723504	increasing	0.229457	FALSE	FALSE	AD
AD vs Control	HOPX	0.0212475	-0.464108	0.70425	0.481797	0.723504	increasing	0.721016	FALSE	FALSE	AD
AD vs Control	SGSH	0.0297028	-0.00566622	0.704677	0.481605	0.723504	decreasing	0.913301	FALSE	FALSE	AD
AD vs Control	SLC2A11	0.0239287	-0.237023	0.704768	0.481513	0.723504	increasing	0.828534	FALSE	FALSE	AD
AD vs Control	SMEK2	-0.0128314	0.292256	-0.704188	0.481873	0.723504	decreasing	0.319247	FALSE	FALSE	Control
AD vs Control	ARHGAP20	-0.0268673	-0.0426146	-0.704237	0.482101	0.723585	decreasing	0.654525	FALSE	FALSE	Control
AD vs Control	FAM127B	-0.0199019	0.202872	-0.703872	0.482083	0.723585	decreasing	0.358392	FALSE	FALSE	Control
AD vs Control	TBL2	-0.0119913	0.098509	-0.703622	0.482188	0.723586	increasing	0.90789	FALSE	FALSE	Control
AD vs Control	AIMP1	-0.0112491	0.0512466	-0.701405	0.483568	0.723773	decreasing	0.044448	FALSE	TRUE	Control
AD vs Control	ATP6V1G2	0.0154104	-0.0175932	0.703127	0.482496	0.723773	decreasing	0.71391	FALSE	FALSE	AD
AD vs Control	EPB41L4B	0.0121704	0.0561376	0.701383	0.483582	0.723773	increasing	0.528884	FALSE	FALSE	AD
AD vs Control	FAAH	0.0220967	-0.200502	0.701442	0.483545	0.723773	increasing	0.812019	FALSE	FALSE	AD
AD vs Control	GMPR2	0.014627	-0.115353	0.701136	0.483736	0.723773	increasing	0.234637	FALSE	FALSE	AD
AD vs Control	GPR162	-0.0211103	0.0791135	-0.70297	0.482672	0.723773	decreasing	0.785675	FALSE	FALSE	Control
AD vs Control	GTPBP3	-0.0182951	0.0592303	-0.701921	0.483267	0.723773	increasing	0.795428	FALSE	FALSE	Control
AD vs Control	LYPLAL1	-0.0163603	0.16289	-0.702399	0.482949	0.723773	decreasing	0.331812	FALSE	FALSE	Control
AD vs Control	NBPF7	0.212343	2.04704	0.701264	0.483962	0.723773	increasing	0.639942	FALSE	FALSE	AD
AD vs Control	NEK4	-0.0484617	0.165521	-0.702663	0.482973	0.723773	increasing	0.748312	FALSE	FALSE	Control
AD vs Control	NPEPL1	0.0167257	-0.332542	0.700889	0.48389	0.723773	increasing	0.608352	FALSE	FALSE	AD
AD vs Control	NRXN3	-0.0108591	-0.359249	-0.701442	0.483545	0.723773	decreasing	0.833411	FALSE	FALSE	Control
AD vs Control	NUMA1	0.0156685	-0.0621986	0.701012	0.483813	0.723773	increasing	0.576768	FALSE	FALSE	AD
AD vs Control	PAK3	-0.01568	-0.10984	-0.702133	0.483115	0.723773	decreasing	0.068587	FALSE	FALSE	Control
AD vs Control	PCDHGA6	-0.0377139	0.127111	-0.701507	0.483908	0.723773	decreasing	0.991031	FALSE	FALSE	Control
AD vs Control	PDE1A	0.0152369	0.00756661	0.702982	0.482586	0.723773	increasing	0.719914	FALSE	FALSE	AD
AD vs Control	PON2	0.0196544	-0.573146	0.701717	0.483374	0.723773	increasing	0.573586	FALSE	FALSE	AD
AD vs Control	SKAP2	0.0294017	0.264064	0.703747	0.482559	0.723773	increasing	0.601695	FALSE	FALSE	AD
AD vs Control	SLC25A18	0.0180399	0.157963	0.702528	0.482869	0.723773	decreasing	0.807935	FALSE	FALSE	AD
AD vs Control	APBA2	-0.00831543	-0.0720784	-0.700513	0.484124	0.723885	decreasing	0.800522	FALSE	FALSE	Control
AD vs Control	C19orf25	-0.0148386	0.138346	-0.700396	0.484217	0.723895	decreasing	0.52868	FALSE	FALSE	Control
AD vs Control	ACOT13	-0.0165273	-0.0420763	-0.699741	0.484606	0.724216	decreasing	0.143413	FALSE	FALSE	Control
AD vs Control	MAF 1.00	0.021582	0.210098	0.700289	0.48453	0.724216	increasing	0.515979	FALSE	FALSE	AD
AD vs Control	PYROXD1	-0.0180984	-0.0522075	-0.699334	0.484948	0.724468	decreasing	0.676372	FALSE	FALSE	Control
AD vs Control	SYNJ1	0.0132256	-0.0163273	0.699302	0.48488	0.724468	increasing	0.969972	FALSE	FALSE	AD
AD vs Control	SCRG1	0.026638	0.0305827	0.699011	0.485061	0.724507	decreasing	0.540468	FALSE	FALSE	AD
AD vs Control	FAM107B	0.036179	-0.0311247	0.698489	0.485387	0.724734	increasing	0.202964	FALSE	FALSE	AD
AD vs Control	PPAPDC3	-0.0189819	0.254702	-0.698775	0.485327	0.724734	decreasing	0.443645	FALSE	FALSE	Control
AD vs Control	MON1A	0.0173362	-0.376224	0.698192	0.485591	0.724909	increasing	0.15776	FALSE	FALSE	AD
AD vs Control	LGALS8	-0.0139297	0.0367373	-0.697423	0.486052	0.725468	decreasing	0.906171	FALSE	FALSE	Control
AD vs Control	HAGHL	0.0157987	-0.0139588	0.697165	0.486214	0.725579	increasing	0.398937	FALSE	FALSE	AD
AD vs Control	MTA2	0.0108272	-0.042062	0.69591	0.486998	0.726372	increasing	0.947532	FALSE	FALSE	AD
AD vs Control	SAMM50	-0.0129982	-0.261077	-0.696135	0.486857	0.726372	decreasing	0.0465601	FALSE	TRUE	Control
AD vs Control	TACC2	-0.00984695	0.136681	-0.695898	0.487006	0.726372	decreasing	0.462841	FALSE	FALSE	Control
AD vs Control	KCNQ3	-0.0249267	-0.00906222	-0.695653	0.487209	0.726544	increasing	0.859828	FALSE	FALSE	Control
AD vs Control	EIF4EBP2	-0.021196	0.0318827	-0.694973	0.487607	0.727007	increasing	0.760988	FALSE	FALSE	Control
AD vs Control	DOPEY2	-0.0150119	0.0387506	-0.694316	0.488056	0.727547	increasing	0.899989	FALSE	FALSE	Control
AD vs Control	HIST2H3PS2	0.0511413	0.19502	0.693577	0.48851	0.727638	increasing	0.276384	FALSE	FALSE	AD
AD vs Control	MCCC1	-0.0134189	-0.11092	-0.693382	0.488581	0.727638	decreasing	0.539172	FALSE	FALSE	Control
AD vs Control	MIEN1	0.0121579	0.0517984	0.693473	0.488524	0.727638	increasing	0.812019	FALSE	FALSE	AD
AD vs Control	PPP1R7	-0.00944178	-0.106705	-0.693413	0.488561	0.727638	decreasing	0.104067	FALSE	FALSE	Control
AD vs Control	RUFY3	0.0142309	-0.653882	0.693286	0.488641	0.727638	increasing	0.929055	FALSE	FALSE	AD
AD vs Control	VPS33A	-0.00853124	-0.0284967	-0.693934	0.488235	0.727638	increasing	0.544567	FALSE	FALSE	Control
AD vs Control	RBM12B	0.00912819	-0.0171831	0.693083	0.488768	0.727699	increasing	0.978212	FALSE	FALSE	AD
AD vs Control	FAM126A	0.0193581	0.157755	0.692397	0.489464	0.728345	increasing	0.648046	FALSE	FALSE	AD
AD vs Control	GPR150	0.0226987	0.136675	0.692479	0.489312	0.728345	increasing	0.594745	FALSE	FALSE	AD
AD vs Control	SKIV2L2	-0.0147798	-0.00827307	-0.692005	0.489444	0.728345	decreasing	0.748359	FALSE	FALSE	Control
AD vs Control	RNF7	0.0194447	0.163254	0.691631	0.489678	0.728533	increasing	0.78116	FALSE	FALSE	AD
AD vs Control	PFDN4	0.0181208	0.212165	0.691374	0.48984	0.728643	decreasing	0.604727	FALSE	FALSE	AD
AD vs Control	SAP30L	-0.0222008	0.303732	-0.691184	0.490331	0.729243	decreasing	0.369391	FALSE	FALSE	Control
AD vs Control	KRI1	-0.0376506	0.160436	-0.690694	0.49061	0.729529	increasing	0.510162	FALSE	FALSE	Control
AD vs Control	EPB42	-0.0299363	0.198585	-0.689642	0.490937	0.729885	decreasing	0.556592	FALSE	FALSE	Control
AD vs Control	PPME1	0.0204835	-0.144351	0.689117	0.491257	0.73023	decreasing	0.319757	FALSE	FALSE	AD
AD vs Control	BGN	-0.0854981	-0.453928	-0.688801	0.491456	0.730395	increasing	0.939061	FALSE	FALSE	Control
AD vs Control	ANKMY2	-0.0135519	-0.00275947	-0.688482	0.491656	0.730563	decreasing	0.392405	FALSE	FALSE	Control
AD vs Control	ZC2HC1A	-0.0139283	0.0619262	-0.68832	0.491758	0.730584	decreasing	0.470005	FALSE	FALSE	Control
AD vs Control	APOA2	-0.0642431	0.0612562	-0.688096	0.4919	0.730665	decreasing	0.837167	FALSE	FALSE	Control
AD vs Control	FMR1	0.016135	0.101831	0.687411	0.49233	0.731173	increasing	0.796146	FALSE	FALSE	AD
AD vs Control	CUEDC2	0.0195394	0.237927	0.687198	0.492478	0.731257	increasing	0.936188	FALSE	FALSE	AD
AD vs Control	SNX33	0.0225357	0.135834	0.687531	0.492561	0.731257	increasing	0.783133	FALSE	FALSE	AD
AD vs Control	AP2S1	-0.0112894	-0.158482	-0.686233	0.493071	0.731604	decreasing	0.769668	FALSE	FALSE	Control
AD vs Control	CCDC92	-0.00976805	-0.194959	-0.685757	0.493371	0.731604	decreasing	0.99751	FALSE	FALSE	Control
AD vs Control	CUL1	0.00618139	-0.181867	0.685695	0.49341	0.731604	increasing	0.765874	FALSE	FALSE	AD
AD vs Control	DDX41	-0.0241774	-0.0463271	-0.686167	0.493247	0.731604	increasing	0.946349	FALSE	FALSE	Control
AD vs Control	NCOR2	-0.0175105	0.19767	-0.685789	0.493386	0.731604	decreasing	0.837167	FALSE	FALSE	Control
AD vs Control	NKIRAS1	0.0100753	0.00010091	0.685976	0.493233	0.731604	increasing	0.481927	FALSE	FALSE	AD
AD vs Control	PUF60	0.0137687	0.0496687	0.685735	0.493384	0.731604	decreasing	0.181914	FALSE	FALSE	AD
AD vs Control	CCDC27	0.157165	2.95861	0.685158	0.493864	0.732018	increasing	0.590546	FALSE	FALSE	AD
AD vs Control	CHI3L1	0.0685846	0.0578256	0.685176	0.493821	0.732018	increasing	0.723224	FALSE	FALSE	AD
AD vs Control	CCDC85C	0.0212814	0.127989	0.684073	0.494518	0.732732	increasing	0.912531	FALSE	FALSE	AD
AD vs Control	CUL7	-0.021755	0.00840487	-0.683555	0.494759	0.732732	decreasing	0.855424	FALSE	FALSE	Control
AD vs Control	PCK2	0.0217402	-0.0953624	0.68359	0.494736	0.732732	increasing	0.405859	FALSE	FALSE	AD
AD vs Control	TSPAN31	-0.0652514	0.172799	-0.684707	0.494526	0.732732	decreasing	0.795654	FALSE	FALSE	Control
AD vs Control	TUBA4A	0.0190728	-2.06828	0.683513	0.494785	0.732732	increasing	0.1152	FALSE	FALSE	AD
AD vs Control	TES	0.0418142	0.217697	0.683083	0.495507	0.73367	decreasing	0.947532	FALSE	FALSE	AD
AD vs Control	VDAC3	0.016153	-0.13567	0.681985	0.49575	0.7339	decreasing	0.919895	FALSE	FALSE	AD
AD vs Control	PPP1R3G	-0.0183273	0.138359	-0.681798	0.495876	0.733956	increasing	0.936507	FALSE	FALSE	Control
AD vs Control	CDIP1	-0.0196988	-0.161423	-0.681488	0.496065	0.734043	decreasing	0.629589	FALSE	FALSE	Control
AD vs Control	SFXN5	0.0157713	-0.113774	0.681413	0.496111	0.734043	decreasing	0.839469	FALSE	FALSE	AD
AD vs Control	ADCY3	-0.0179082	-0.127656	-0.681291	0.496199	0.734044	decreasing	0.88255	FALSE	FALSE	Control
AD vs Control	UXS1	0.0250353	-0.304348	0.68159	0.496389	0.734064	increasing	0.401086	FALSE	FALSE	AD
AD vs Control	XRCC5	0.0177115	-0.0333549	0.681065	0.49633	0.734064	decreasing	0.115602	FALSE	FALSE	AD
AD vs Control	ATP5C1	0.128751	-1.33177	0.680499	0.496689	0.734377	increasing	0.925851	FALSE	FALSE	AD
AD vs Control	CD14	0.04111	-0.0430889	0.680123	0.496926	0.734598	increasing	0.61356	FALSE	FALSE	AD
AD vs Control	C11orf49	0.0186188	-0.474621	0.679896	0.497209	0.73486	increasing	0.394582	FALSE	FALSE	AD
AD vs Control	FBXW11	-0.0179474	0.229957	-0.679592	0.49728	0.73486	increasing	0.265079	FALSE	FALSE	Control
AD vs Control	VPS25	0.0329639	0.0192956	0.679167	0.497531	0.735101	decreasing	0.0321888	FALSE	TRUE	AD
AD vs Control	USP43	-0.0189836	-0.271648	-0.679083	0.497669	0.735176	decreasing	0.813179	FALSE	FALSE	Control
AD vs Control	HDDC3	0.0172896	-0.273649	0.678643	0.497862	0.7352	increasing	0.921808	FALSE	FALSE	AD
AD vs Control	KIAA2013	0.0363398	0.323244	0.679218	0.497835	0.7352	decreasing	0.906171	FALSE	FALSE	AD
AD vs Control	DXO	-0.0387871	0.0985926	-0.678732	0.498253	0.735647	decreasing	0.976868	FALSE	FALSE	Control
AD vs Control	EHD3	-0.0125787	-0.366393	-0.677681	0.498472	0.735839	increasing	0.778107	FALSE	FALSE	Control
AD vs Control	DNM1	0.0514652	-2.05967	0.677482	0.498597	0.735895	increasing	0.260345	FALSE	FALSE	AD
AD vs Control	ARHGEF4	-0.0191161	0.120956	-0.677302	0.498712	0.735903	increasing	0.937731	FALSE	FALSE	Control
AD vs Control	EFHD1	0.021429	-0.280518	0.676388	0.499291	0.735903	increasing	0.356744	FALSE	FALSE	AD
AD vs Control	LENG1	-0.04182	0.299426	-0.677787	0.498898	0.735903	increasing	0.980398	FALSE	FALSE	Control
AD vs Control	NCBP1	0.0131921	-0.0451128	0.676359	0.499309	0.735903	increasing	0.3653	FALSE	FALSE	AD
AD vs Control	OTUD7B	0.0150963	-0.391968	0.677128	0.498822	0.735903	increasing	0.250406	FALSE	FALSE	AD
AD vs Control	RNF5	-0.0200913	-0.358129	-0.676824	0.499099	0.735903	decreasing	0.779048	FALSE	FALSE	Control
AD vs Control	TMEM11	0.0407772	0.167037	0.67661	0.49915	0.735903	decreasing	0.0684043	FALSE	FALSE	AD
AD vs Control	TPT1	0.020319	0.153669	0.676599	0.499157	0.735903	decreasing	0.442055	FALSE	FALSE	AD
AD vs Control	ZBTB20	0.0208956	0.0776669	0.676243	0.499469	0.736009	increasing	0.793438	FALSE	FALSE	AD
AD vs Control	DOCK6	0.0142798	-0.0013031	0.67585	0.499663	0.736165	decreasing	0.881613	FALSE	FALSE	AD
AD vs Control	SERPINF2	-0.0503684	-0.613104	-0.675763	0.499761	0.736179	decreasing	0.988615	FALSE	FALSE	Control
AD vs Control	2026-09-05	-0.0208652	0.231056	-0.67534	0.499955	0.736335	decreasing	0.0171763	FALSE	TRUE	Control
AD vs Control	CCDC43	-0.010551	-0.0166935	-0.674744	0.500334	0.736535	decreasing	0.515566	FALSE	FALSE	Control
AD vs Control	COX7C	0.0311694	0.224882	0.67459	0.500431	0.736535	decreasing	0.193488	FALSE	FALSE	AD
AD vs Control	MSRB3	-0.0287525	0.0721734	-0.675074	0.500354	0.736535	decreasing	0.996728	FALSE	FALSE	Control
AD vs Control	SNUPN	-0.0171225	0.154445	-0.674843	0.500445	0.736535	decreasing	0.609865	FALSE	FALSE	Control
AD vs Control	TBCK	0.0073042	0.0734714	0.673891	0.500875	0.737039	increasing	0.715326	FALSE	FALSE	AD
AD vs Control	SLFN12	-0.081069	-0.0345722	-0.674087	0.501034	0.737143	increasing	0.874949	FALSE	FALSE	Control
AD vs Control	AP3B2	0.02372	0.121795	0.673271	0.501268	0.737158	decreasing	0.0662696	FALSE	FALSE	AD
AD vs Control	PYDC1	0.0472981	-0.592412	0.673725	0.50131	0.737158	increasing	0.858704	FALSE	FALSE	AD
AD vs Control	TRMT1	0.0226454	-0.091324	0.673295	0.501278	0.737158	decreasing	0.992564	FALSE	FALSE	AD
AD vs Control	TAPBP	-0.0281659	0.295267	-0.67277	0.5016	0.737454	decreasing	0.787035	FALSE	FALSE	Control
AD vs Control	TBC1D8	-0.0278865	-0.49009	-0.672508	0.501941	0.737826	decreasing	0.950684	FALSE	FALSE	Control
AD vs Control	CMTR1	0.0198511	0.0194241	0.671638	0.502307	0.738191	increasing	0.111094	FALSE	FALSE	AD
AD vs Control	MT-ND2	0.0409714	-2.27735	0.671659	0.502367	0.738191	increasing	0.925797	FALSE	FALSE	AD
AD vs Control	RBM15B	0.0212065	0.0769563	0.671481	0.502474	0.738218	increasing	0.272832	FALSE	FALSE	AD
AD vs Control	KLHL26	-0.0148872	0.0320446	-0.670978	0.502739	0.738478	increasing	0.852907	FALSE	FALSE	Control
AD vs Control	SH3GL3	0.0155186	-0.246856	0.670393	0.503099	0.738876	decreasing	0.956602	FALSE	FALSE	AD
AD vs Control	LRRC8C	-0.0127382	-0.295578	-0.67007	0.503304	0.739048	decreasing	0.958298	FALSE	FALSE	Control
AD vs Control	ALDOC	0.0113161	-0.173512	0.668904	0.504047	0.739077	decreasing	0.636479	FALSE	FALSE	AD
AD vs Control	B2M	0.0300751	-1.30793	0.669033	0.503965	0.739077	increasing	0.546503	FALSE	FALSE	AD
AD vs Control	EEF1G	-0.0103389	-0.126458	-0.669732	0.50352	0.739077	decreasing	0.111094	FALSE	FALSE	Control
AD vs Control	G6PD	0.0119145	-0.169408	0.668825	0.504097	0.739077	increasing	0.476549	FALSE	FALSE	AD
AD vs Control	HIP1	0.0180666	0.0627595	0.668805	0.50411	0.739077	increasing	0.262469	FALSE	FALSE	AD
AD vs Control	LPA	-0.0838701	0.143492	-0.669453	0.503842	0.739077	decreasing	0.749635	FALSE	FALSE	Control
AD vs Control	MTRF1	-0.0322736	0.176468	-0.669327	0.504122	0.739077	decreasing	0.458118	FALSE	FALSE	Control
AD vs Control	NDUFA3	-0.0232124	-0.219502	-0.6696	0.503603	0.739077	decreasing	0.176706	FALSE	FALSE	Control
AD vs Control	RTFDC1	0.019064	0.0218469	0.669494	0.503696	0.739077	increasing	0.314858	FALSE	FALSE	AD
AD vs Control	FAM47E-STBD1	-0.0182404	-0.115128	-0.668576	0.50429	0.739195	decreasing	0.608352	FALSE	FALSE	Control
AD vs Control	STAMBPL1	0.0113463	0.0105659	0.668341	0.504405	0.739233	increasing	0.352852	FALSE	FALSE	AD
AD vs Control	KCNC3	0.0225271	0.483127	0.667996	0.504638	0.739444	increasing	0.837167	FALSE	FALSE	AD
AD vs Control	ATP6V0A1	0.0142601	0.0020956	0.667718	0.504803	0.739556	decreasing	0.799673	FALSE	FALSE	AD
AD vs Control	TRAK1	0.0117255	0.110346	0.667183	0.505175	0.739971	increasing	0.742974	FALSE	FALSE	AD
AD vs Control	LRCH1	-0.0223978	-0.102867	-0.666171	0.505849	0.740827	decreasing	0.827321	FALSE	FALSE	Control
AD vs Control	DECR1	-0.0162346	-0.250545	-0.66574	0.506064	0.740883	decreasing	0.0152002	FALSE	TRUE	Control
AD vs Control	NUDT19	-0.0177836	-0.138729	-0.665798	0.50604	0.740883	decreasing	0.370938	FALSE	FALSE	Control
AD vs Control	MAP2K7	-0.0104435	0.174673	-0.665228	0.506392	0.741232	decreasing	0.0853342	FALSE	FALSE	Control
AD vs Control	ATP5L	0.0229799	0.348341	0.665052	0.506504	0.741266	decreasing	0.3653	FALSE	FALSE	AD
AD vs Control	PPP2R5E	0.0283458	0.230642	0.664766	0.506687	0.741404	decreasing	0.00930757	FALSE	TRUE	AD
AD vs Control	AKAP13	0.0177933	0.0164108	0.663986	0.507274	0.741592	increasing	0.822738	FALSE	FALSE	AD
AD vs Control	CD274	-0.0301053	-0.124546	-0.663899	0.507411	0.741592	increasing	0.779048	FALSE	FALSE	Control
AD vs Control	ITPKA	-0.0136381	-0.0251988	-0.663311	0.507616	0.741592	increasing	0.64245	FALSE	FALSE	Control
AD vs Control	SEC23A	0.00880053	0.0595819	0.663333	0.507603	0.741592	decreasing	0.776518	FALSE	FALSE	AD
AD vs Control	SEMA4C	0.0150695	0.108096	0.66344	0.507572	0.741592	increasing	0.337926	FALSE	FALSE	AD
AD vs Control	SLC12A2	-0.0132573	0.0820099	-0.663648	0.507401	0.741592	decreasing	0.999189	FALSE	FALSE	Control
AD vs Control	SNRPF	0.0401337	0.267562	0.664101	0.507143	0.741592	decreasing	0.186302	FALSE	FALSE	AD
AD vs Control	TMA16	-0.0384312	0.229466	-0.663728	0.507704	0.741592	decreasing	0.497058	FALSE	FALSE	Control
AD vs Control	TRAPPC1	0.014477	0.159878	0.663869	0.507271	0.741592	decreasing	0.645604	FALSE	FALSE	AD
AD vs Control	TSC22D3	0.0156984	0.164435	0.664398	0.506922	0.741592	increasing	0.907444	FALSE	FALSE	AD
AD vs Control	GFOD1	0.0195887	0.067354	0.662182	0.508339	0.742388	decreasing	0.254138	FALSE	FALSE	AD
AD vs Control	FADS3	-0.0261183	0.0634671	-0.662197	0.508523	0.742397	increasing	0.774665	FALSE	FALSE	Control
AD vs Control	MT-ND4	-0.022426	0.0105631	-0.661964	0.508501	0.742397	decreasing	0.482606	FALSE	FALSE	Control
AD vs Control	RABL2B	-0.0361324	-0.907508	-0.662004	0.508623	0.742413	decreasing	0.749635	FALSE	FALSE	Control
AD vs Control	CALU	-0.0117569	0.00252863	-0.661063	0.509055	0.742914	decreasing	0.460134	FALSE	FALSE	Control
AD vs Control	SYN1	0.0153621	-0.077569	0.660522	0.509402	0.743071	increasing	0.571182	FALSE	FALSE	AD
AD vs Control	TOLLIP	0.00808481	-0.327293	0.660742	0.509261	0.743071	decreasing	0.996224	FALSE	FALSE	AD
AD vs Control	TUBGCP4	-0.00999775	-0.0851608	-0.660478	0.50943	0.743071	decreasing	0.366381	FALSE	FALSE	Control
AD vs Control	C6orf120	0.0244335	0.151499	0.659935	0.50995	0.743547	increasing	0.26596	FALSE	FALSE	AD
AD vs Control	NPM1	-0.0257531	-1.44752	-0.659597	0.509994	0.743547	decreasing	0.985924	FALSE	FALSE	Control
AD vs Control	TUBB6	-0.0420035	-1.746	-0.659551	0.510024	0.743547	increasing	0.886127	FALSE	FALSE	Control
AD vs Control	SQSTM1	0.0167229	-0.058754	0.659275	0.510201	0.743675	increasing	0.484108	FALSE	FALSE	AD
AD vs Control	FGA	0.0600375	-0.121914	0.658971	0.510396	0.743829	increasing	0.808653	FALSE	FALSE	AD
AD vs Control	COL1A1	-0.112522	-0.91338	-0.657905	0.511079	0.744695	increasing	0.989006	FALSE	FALSE	Control
AD vs Control	NKAIN3	0.0878695	0.00775644	0.657761	0.511226	0.744779	decreasing	0.0556958	FALSE	FALSE	AD
AD vs Control	UBE2H	0.0182011	-0.220951	0.657326	0.511473	0.745009	decreasing	0.701723	FALSE	FALSE	AD
AD vs Control	ATP6V1H	0.0448533	-1.32109	0.655141	0.512855	0.746511	increasing	0.999189	FALSE	FALSE	AD
AD vs Control	KDSR	0.0129472	0.0649291	0.655266	0.512775	0.746511	increasing	0.777618	FALSE	FALSE	AD
AD vs Control	RPL9	-0.00927777	-0.129233	-0.655332	0.512732	0.746511	decreasing	0.26596	FALSE	FALSE	Control
AD vs Control	RYR2	-0.00840088	-0.107924	-0.65499	0.512952	0.746511	decreasing	0.885335	FALSE	FALSE	Control
AD vs Control	SNAP23	0.0168935	-0.00756498	0.655066	0.512904	0.746511	increasing	0.387235	FALSE	FALSE	AD
AD vs Control	ADH1B	0.0506866	0.0437573	0.653522	0.513897	0.747749	increasing	0.465004	FALSE	FALSE	AD
AD vs Control	STAU1	0.00949306	0.0530706	0.653389	0.513982	0.747749	increasing	0.139988	FALSE	FALSE	AD
AD vs Control	IGLV3-21	-0.0757513	0.0882381	-0.653254	0.514151	0.747864	increasing	0.982397	FALSE	FALSE	Control
AD vs Control	DMWD	-0.0132066	0.216993	-0.652886	0.514306	0.747959	increasing	0.587428	FALSE	FALSE	Control
AD vs Control	CEP41	-0.0116026	-0.396952	-0.652635	0.514468	0.748064	increasing	0.602626	FALSE	FALSE	Control
AD vs Control	C4BPA	0.048433	0.179615	0.651898	0.514942	0.748535	increasing	0.509558	FALSE	FALSE	AD
AD vs Control	RPL22	0.0175515	0.13943	0.651771	0.515024	0.748535	decreasing	0.144071	FALSE	FALSE	AD
AD vs Control	2026-09-02	0.0495405	-0.954988	0.651714	0.515061	0.748535	increasing	0.540838	FALSE	FALSE	AD
AD vs Control	MARK2	0.00642087	-0.109808	0.651234	0.515371	0.748724	increasing	0.926406	FALSE	FALSE	AD
AD vs Control	RBM6	-0.0203714	0.00809021	-0.651578	0.515292	0.748724	decreasing	0.750583	FALSE	FALSE	Control
AD vs Control	NTHL1	-0.0231043	-0.551158	-0.650748	0.5158	0.749052	decreasing	0.425506	FALSE	FALSE	Control
AD vs Control	RPL3	-0.013892	-0.0609706	-0.650466	0.515866	0.749052	decreasing	0.0241684	FALSE	TRUE	Control
AD vs Control	VDAC2	0.0124228	-0.232532	0.650553	0.515809	0.749052	decreasing	0.839469	FALSE	FALSE	AD
AD vs Control	MARS2	0.0196979	-0.0936311	0.650002	0.516195	0.749269	decreasing	0.934391	FALSE	FALSE	AD
AD vs Control	TPRN	-0.0397508	0.175918	-0.650626	0.516182	0.749269	increasing	0.481927	FALSE	FALSE	Control
AD vs Control	NBL1	-0.0188688	0.253852	-0.649902	0.516362	0.749381	decreasing	0.838399	FALSE	FALSE	Control
AD vs Control	HHATL	0.0194346	0.180902	0.649525	0.516473	0.749411	increasing	0.731795	FALSE	FALSE	AD
AD vs Control	FKBP1A	0.0138705	0.0827824	0.649049	0.51678	0.749726	increasing	0.159462	FALSE	FALSE	AD
AD vs Control	HTR2A	-0.0240351	-0.532871	-0.648481	0.517157	0.750012	decreasing	0.765155	FALSE	FALSE	Control
AD vs Control	NEXN	-0.0365529	0.178671	-0.649122	0.517136	0.750012	increasing	0.921206	FALSE	FALSE	Control
AD vs Control	MAPK14	-0.0143755	0.0525097	-0.647885	0.517573	0.750486	decreasing	0.874949	FALSE	FALSE	Control
AD vs Control	TIMM10B	0.0183732	0.246636	0.64735	0.517877	0.750796	decreasing	0.582248	FALSE	FALSE	AD
AD vs Control	MIB2	0.0124586	0.111212	0.646934	0.518146	0.751054	increasing	0.171268	FALSE	FALSE	AD
AD vs Control	JAM2	-0.0140403	0.00678519	-0.64669	0.518303	0.751152	decreasing	0.24819	FALSE	FALSE	Control
AD vs Control	KHDRBS2	0.014849	0.0979162	0.646119	0.518672	0.751557	increasing	0.730084	FALSE	FALSE	AD
AD vs Control	ARHGAP35	-0.0062346	-0.0541955	-0.645847	0.518849	0.751682	decreasing	0.733389	FALSE	FALSE	Control
AD vs Control	DPF2	-0.0161086	-0.27699	-0.645683	0.519123	0.751818	increasing	0.907119	FALSE	FALSE	Control
AD vs Control	GPR155	0.0201283	0.423596	0.645592	0.519082	0.751818	increasing	0.362521	FALSE	FALSE	AD
AD vs Control	KLK6	0.032546	-0.0504094	0.645161	0.519292	0.751932	increasing	0.512794	FALSE	FALSE	AD
AD vs Control	ERP29	0.014878	-0.228954	0.644029	0.520025	0.752079	decreasing	0.685321	FALSE	FALSE	AD
AD vs Control	KRT2	0.0615721	1.44175	0.644761	0.519552	0.752079	decreasing	0.796146	FALSE	FALSE	AD
AD vs Control	MAP4K4	0.0100108	0.0211255	0.644362	0.51981	0.752079	increasing	0.711345	FALSE	FALSE	AD
AD vs Control	MPV17	-0.0194633	-0.346173	-0.644726	0.519611	0.752079	decreasing	0.150092	FALSE	FALSE	Control
AD vs Control	PRKCSH	-0.00948465	-0.0938567	-0.644171	0.519934	0.752079	decreasing	0.225163	FALSE	FALSE	Control
AD vs Control	RASGRF2	-0.0138148	-0.108127	-0.644057	0.520007	0.752079	decreasing	0.467322	FALSE	FALSE	Control
AD vs Control	WIZ	-0.030827	0.0755604	-0.645054	0.519822	0.752079	decreasing	0.992564	FALSE	FALSE	Control
AD vs Control	BCAP31	0.0107065	-0.352098	0.642447	0.52105	0.752346	increasing	0.698142	FALSE	FALSE	AD
AD vs Control	CAMK2A	0.020598	-0.190166	0.642552	0.520982	0.752346	increasing	0.339522	FALSE	FALSE	AD
AD vs Control	CDH18	-0.00936456	-0.0247647	-0.642214	0.521202	0.752346	decreasing	0.531107	FALSE	FALSE	Control
AD vs Control	DDX60	-0.0612586	-0.173725	-0.643418	0.520665	0.752346	decreasing	0.521192	FALSE	FALSE	Control
AD vs Control	EEFSEC	0.00759787	-0.0856756	0.642601	0.520951	0.752346	increasing	0.682314	FALSE	FALSE	AD
AD vs Control	GRAMD3	0.0189338	-0.198489	0.642346	0.521128	0.752346	increasing	0.284222	FALSE	FALSE	AD
AD vs Control	KIF3B	-0.00783429	-0.129668	-0.643314	0.520488	0.752346	increasing	0.791039	FALSE	FALSE	Control
AD vs Control	PFDN6	0.00673863	-0.0980055	0.643419	0.520421	0.752346	increasing	0.52868	FALSE	FALSE	AD
AD vs Control	RPLP2	0.0316982	0.0699072	0.642716	0.520876	0.752346	decreasing	0.00952812	FALSE	TRUE	AD
AD vs Control	RPS9	0.0245562	0.29086	0.642818	0.52081	0.752346	decreasing	0.165395	FALSE	FALSE	AD
AD vs Control	TRRAP	-0.0131414	-0.19092	-0.642913	0.52077	0.752346	decreasing	0.605519	FALSE	FALSE	Control
AD vs Control	MZT1	0.0159884	-0.258708	0.642084	0.521319	0.752385	increasing	0.560982	FALSE	FALSE	AD
AD vs Control	MTX3	-0.017459	0.151383	-0.641867	0.521426	0.752409	decreasing	0.0137955	FALSE	TRUE	Control
AD vs Control	BNIP1	0.00995593	0.0936902	0.641688	0.521543	0.752447	increasing	0.791304	FALSE	FALSE	AD
AD vs Control	LSM 8.00	0.0113979	-0.382818	0.641529	0.521645	0.752465	increasing	0.951138	FALSE	FALSE	AD
AD vs Control	BCAR1	-0.00875631	-0.0189815	-0.64091	0.522047	0.752581	decreasing	0.965094	FALSE	FALSE	Control
AD vs Control	NCK1	-0.00731015	-0.182631	-0.640849	0.522087	0.752581	decreasing	0.808653	FALSE	FALSE	Control
AD vs Control	RADIL	0.0253555	0.229934	0.641453	0.521848	0.752581	increasing	0.792685	FALSE	FALSE	AD
AD vs Control	TCEAL4	-0.0146253	-0.154337	-0.640954	0.522031	0.752581	decreasing	0.564016	FALSE	FALSE	Control
AD vs Control	AGO1	0.0108723	0.0271605	0.640332	0.522422	0.752934	increasing	0.40432	FALSE	FALSE	AD
AD vs Control	AGPAT4	-0.0117781	0.0609211	-0.639852	0.522734	0.753088	decreasing	0.934144	FALSE	FALSE	Control
AD vs Control	APBB1	-0.00921865	-0.258731	-0.639996	0.522641	0.753088	decreasing	0.26327	FALSE	FALSE	Control
AD vs Control	IRS2	-0.0122327	0.212599	-0.639751	0.5228	0.753088	increasing	0.850037	FALSE	FALSE	Control
AD vs Control	ZC3H13	-0.040755	0.21548	-0.639533	0.522998	0.753243	increasing	0.338715	FALSE	FALSE	Control
AD vs Control	SIN3A	0.0163609	-0.0434381	0.639135	0.523223	0.753437	increasing	0.709659	FALSE	FALSE	AD
AD vs Control	SPIN1	-0.0243335	0.149639	-0.63901	0.523321	0.753449	decreasing	0.988615	FALSE	FALSE	Control
AD vs Control	FDXR	0.0224523	0.0882442	0.63858	0.52356	0.753663	decreasing	0.972452	FALSE	FALSE	AD
AD vs Control	PYCRL	0.0161969	0.113095	0.637897	0.524004	0.754172	increasing	0.328832	FALSE	FALSE	AD
AD vs Control	KIAA1671	-0.0090686	-0.139534	-0.63754	0.524237	0.754246	increasing	0.567309	FALSE	FALSE	Control
AD vs Control	TBC1D10B	-0.0071139	0.109488	-0.637539	0.524237	0.754246	decreasing	0.858664	FALSE	FALSE	Control
AD vs Control	CACNA1C	0.0116865	0.165273	0.636775	0.524734	0.754502	increasing	0.125594	FALSE	FALSE	AD
AD vs Control	DNAJC6	-0.0383485	-0.955344	-0.636904	0.52465	0.754502	decreasing	0.645538	FALSE	FALSE	Control
AD vs Control	PCDH19	0.0126104	0.0858279	0.636709	0.524777	0.754502	increasing	0.303489	FALSE	FALSE	AD
AD vs Control	XK	-0.0138653	-0.756219	-0.63707	0.524623	0.754502	decreasing	0.905007	FALSE	FALSE	Control
AD vs Control	GTF2F1	-0.0158538	0.132732	-0.636333	0.525032	0.754726	decreasing	0.215878	FALSE	FALSE	Control
AD vs Control	RBM22	0.0117907	-0.0464547	0.636192	0.525113	0.754726	increasing	0.709508	FALSE	FALSE	AD
AD vs Control	ORC2	0.0144037	0.22755	0.636071	0.525253	0.754745	increasing	0.682759	FALSE	FALSE	AD
AD vs Control	RPS24	-0.0175615	-1.8767	-0.635894	0.525307	0.754745	decreasing	0.211144	FALSE	FALSE	Control
AD vs Control	DNAJB14	-0.00923798	-0.264751	-0.634702	0.526083	0.755296	increasing	0.923238	FALSE	FALSE	Control
AD vs Control	EPHA3	-0.0470937	0.0890564	-0.635514	0.52599	0.755296	decreasing	0.98347	FALSE	FALSE	Control
AD vs Control	MBD3	0.0160223	0.264192	0.635201	0.525839	0.755296	decreasing	0.9681	FALSE	FALSE	AD
AD vs Control	RPAP1	-0.0139647	-0.0286372	-0.634609	0.526144	0.755296	increasing	0.957903	FALSE	FALSE	Control
AD vs Control	TMEM55B	-0.0154674	-0.0717063	-0.634711	0.526077	0.755296	increasing	0.693633	FALSE	FALSE	Control
AD vs Control	CACNA2D2	-0.0115975	-0.0363293	-0.634425	0.526264	0.755338	decreasing	0.593316	FALSE	FALSE	Control
AD vs Control	PNMAL1	-0.0176178	-0.0539447	-0.634257	0.526373	0.755365	increasing	0.66766	FALSE	FALSE	Control
AD vs Control	ACSL3	-0.00825191	-0.125957	-0.633847	0.526641	0.755619	decreasing	0.751059	FALSE	FALSE	Control
AD vs Control	BNIP2	0.0298036	0.456261	0.634128	0.52695	0.75571	decreasing	0.924357	FALSE	FALSE	AD
AD vs Control	IGHG2	-0.0583534	-0.775646	-0.633234	0.52704	0.75571	decreasing	0.778107	FALSE	FALSE	Control
AD vs Control	KRT6B	0.0661655	1.19723	0.633131	0.527108	0.75571	increasing	0.58306	FALSE	FALSE	AD
AD vs Control	PDZD8	-0.0101389	-0.0523627	-0.633054	0.527157	0.75571	decreasing	0.228659	FALSE	FALSE	Control
AD vs Control	TRNT1	0.0108192	-0.130052	0.63326	0.527024	0.75571	increasing	0.897096	FALSE	FALSE	AD
AD vs Control	GCN1L1	-0.00998363	-0.0569853	-0.632914	0.527249	0.755711	decreasing	0.676372	FALSE	FALSE	Control
AD vs Control	ATXN7L3B	-0.0135283	0.0964646	-0.632338	0.527658	0.755952	increasing	0.780711	FALSE	FALSE	Control
AD vs Control	RXRA	0.0184631	-0.547633	0.632692	0.527555	0.755952	decreasing	0.855424	FALSE	FALSE	AD
AD vs Control	TNR	-0.008688	-0.276745	-0.63224	0.527689	0.755952	decreasing	0.82622	FALSE	FALSE	Control
AD vs Control	HAAO	0.0279245	0.199053	0.63246	0.527784	0.755959	increasing	0.649422	FALSE	FALSE	AD
AD vs Control	ACTL6A	0.0148674	0.0825129	0.631433	0.528215	0.756317	decreasing	0.849321	FALSE	FALSE	AD
AD vs Control	SPTBN1	0.00608659	-0.134224	0.631465	0.528194	0.756317	decreasing	0.864165	FALSE	FALSE	AD
AD vs Control	S1PR1	0.0178132	-0.260113	0.630717	0.528683	0.756597	increasing	0.696314	FALSE	FALSE	AD
AD vs Control	SMEK1	0.0115316	-0.00432571	0.630843	0.528611	0.756597	increasing	0.783072	FALSE	FALSE	AD
AD vs Control	TSSC1	0.00814857	0.129487	0.630883	0.528574	0.756597	increasing	0.646136	FALSE	FALSE	AD
AD vs Control	RNASET2	0.0219207	-0.364037	0.630387	0.528898	0.756775	increasing	0.20005	FALSE	FALSE	AD
AD vs Control	KDM8	0.0201305	0.151756	0.630327	0.529275	0.75713	increasing	0.557905	FALSE	FALSE	AD
AD vs Control	TBKBP1	0.0863168	0.387849	0.629883	0.529328	0.75713	decreasing	0.897647	FALSE	FALSE	AD
AD vs Control	ARL 1.00	0.0145802	-0.187374	0.62902	0.529813	0.757693	decreasing	0.784411	FALSE	FALSE	AD
AD vs Control	SCAF4	0.0201725	-0.269602	0.628502	0.530131	0.758018	decreasing	0.427966	FALSE	FALSE	AD
AD vs Control	MLEC	-0.0119684	0.0724411	-0.627445	0.530822	0.758876	decreasing	0.0427433	FALSE	TRUE	Control
AD vs Control	JOSD2	0.0186967	0.358078	0.62694	0.531222	0.759168	increasing	0.793495	FALSE	FALSE	AD
AD vs Control	NOA1	-0.0236156	-0.183632	-0.626618	0.531491	0.759168	decreasing	0.580472	FALSE	FALSE	Control
AD vs Control	PTPN11	-0.0159263	-0.0939421	-0.626308	0.531567	0.759168	decreasing	0.721262	FALSE	FALSE	Control
AD vs Control	RAB30	-0.010851	-0.151152	-0.626192	0.531642	0.759168	decreasing	0.369161	FALSE	FALSE	Control
AD vs Control	RTN4R	0.00991721	0.202313	0.626943	0.531151	0.759168	increasing	0.632083	FALSE	FALSE	AD
AD vs Control	TRPM2	0.0233519	0.282298	0.626512	0.53159	0.759168	increasing	0.861312	FALSE	FALSE	AD
AD vs Control	VASP	0.0123012	-0.178832	0.626161	0.531663	0.759168	increasing	0.674803	FALSE	FALSE	AD
AD vs Control	RBM25	-0.0104608	-0.480482	-0.625783	0.53191	0.759391	decreasing	0.314954	FALSE	FALSE	Control
AD vs Control	CFHR2	0.0398238	0.302577	0.625383	0.532252	0.759748	increasing	0.576768	FALSE	FALSE	AD
AD vs Control	KANK1	-0.013864	0.0704274	-0.624935	0.532475	0.759923	decreasing	0.717701	FALSE	FALSE	Control
AD vs Control	LRRTM1	0.0161506	0.0330652	0.624797	0.532557	0.759923	increasing	0.527085	FALSE	FALSE	AD
AD vs Control	CHN2	-0.0210721	-0.0555882	-0.624507	0.532747	0.759934	decreasing	0.462904	FALSE	FALSE	Control
AD vs Control	SV2B	-0.0196755	0.160976	-0.624627	0.532668	0.759934	decreasing	0.197917	FALSE	FALSE	Control
AD vs Control	ARSD	0.0208088	-0.195925	0.624567	0.533029	0.76019	increasing	0.443943	FALSE	FALSE	AD
AD vs Control	MLYCD	-0.00962696	0.0353972	-0.623955	0.533109	0.76019	decreasing	0.328338	FALSE	FALSE	Control
AD vs Control	SIN3B	-0.0165686	0.194627	-0.623575	0.53355	0.76063	decreasing	0.707249	FALSE	FALSE	Control
AD vs Control	SMAP1	-0.0459023	-0.759016	-0.623208	0.533599	0.76063	decreasing	0.901545	FALSE	FALSE	Control
AD vs Control	CDK5RAP3	-0.00996575	-0.00282461	-0.622939	0.533776	0.760751	decreasing	0.125872	FALSE	FALSE	Control
AD vs Control	ACBD3	-0.00788576	0.0812964	-0.622074	0.534343	0.761201	decreasing	0.542631	FALSE	FALSE	Control
AD vs Control	DECR2	0.0169236	0.0561648	0.622131	0.534306	0.761201	increasing	0.785309	FALSE	FALSE	AD
AD vs Control	PTPRA	0.00717727	-0.0978461	0.622041	0.534365	0.761201	increasing	0.187353	FALSE	FALSE	AD
AD vs Control	CCDC136	-0.0140335	-0.130485	-0.621715	0.534579	0.761342	decreasing	0.690612	FALSE	FALSE	Control
AD vs Control	RNF157	0.011186	0.172673	0.62163	0.534647	0.761342	increasing	0.978158	FALSE	FALSE	AD
AD vs Control	CMPK2	0.0128317	0.0482903	0.621283	0.534863	0.76152	increasing	0.111092	FALSE	FALSE	AD
AD vs Control	KIF21B	-0.0116918	0.00744572	-0.621112	0.534975	0.76155	decreasing	0.995069	FALSE	FALSE	Control
AD vs Control	EEF1B2	0.0104617	-0.219875	0.620613	0.535303	0.761887	decreasing	0.795698	FALSE	FALSE	AD
AD vs Control	ADSS	0.00882177	-0.0798969	0.61933	0.536147	0.762697	decreasing	0.876377	FALSE	FALSE	AD
AD vs Control	NELFB	-0.0125941	0.150373	-0.619385	0.536117	0.762697	decreasing	0.690477	FALSE	FALSE	Control
AD vs Control	UGT8	0.03002	-0.187893	0.61952	0.536056	0.762697	increasing	0.467845	FALSE	FALSE	AD
AD vs Control	C14orf2	-0.0241827	-0.348649	-0.618894	0.536453	0.762808	decreasing	0.0546656	FALSE	FALSE	Control
AD vs Control	CPT2	-0.0173031	-0.0395843	-0.619067	0.53632	0.762808	decreasing	0.336102	FALSE	FALSE	Control
AD vs Control	RND1	0.0230639	0.147393	0.61947	0.536499	0.762808	increasing	0.994095	FALSE	FALSE	AD
AD vs Control	GGT7	0.00829796	0.0334376	0.618413	0.53675	0.763034	increasing	0.876377	FALSE	FALSE	AD
AD vs Control	DIRAS2	-0.0123418	-0.322908	-0.618115	0.536946	0.763183	decreasing	0.549628	FALSE	FALSE	Control
AD vs Control	POLB	-0.0405067	0.0249195	-0.618149	0.537114	0.76328	decreasing	0.922682	FALSE	FALSE	Control
AD vs Control	TBCA	0.0109004	0.23349	0.617734	0.537197	0.76328	decreasing	0.901994	FALSE	FALSE	AD
AD vs Control	GLCCI1	-0.0106302	0.132267	-0.617354	0.537447	0.763458	decreasing	0.903907	FALSE	FALSE	Control
AD vs Control	NOP2	0.0174025	-0.0343877	0.617297	0.537506	0.763458	increasing	0.518327	FALSE	FALSE	AD
AD vs Control	FEZ1	0.0132342	-0.00179553	0.616316	0.538131	0.763812	increasing	0.475515	FALSE	FALSE	AD
AD vs Control	HSP90AB3P	0.0181433	0.184164	0.616812	0.538189	0.763812	increasing	0.801686	FALSE	FALSE	AD
AD vs Control	RGS20	0.0125965	0.108655	0.61626	0.53817	0.763812	decreasing	0.86798	FALSE	FALSE	AD
AD vs Control	TTC26	0.0348118	-0.184005	0.617022	0.538046	0.763812	decreasing	0.85681	FALSE	FALSE	AD
AD vs Control	URM1	0.0165793	-0.14299	0.616268	0.538213	0.763812	decreasing	0.937657	FALSE	FALSE	AD
AD vs Control	FEN1	-0.0293846	0.206742	-0.615776	0.538487	0.76407	decreasing	0.454372	FALSE	FALSE	Control
AD vs Control	VCL	-0.01594	-0.150162	-0.615543	0.538641	0.764159	decreasing	0.649004	FALSE	FALSE	Control
AD vs Control	BCAS3	-0.00819248	0.180596	-0.615091	0.538939	0.764271	decreasing	0.224435	FALSE	FALSE	Control
AD vs Control	NIPSNAP1	-0.0372639	-1.30921	-0.615174	0.538884	0.764271	decreasing	0.937657	FALSE	FALSE	Control
AD vs Control	TNRC6B	-0.0111164	0.0062668	-0.615023	0.538995	0.764271	decreasing	0.679969	FALSE	FALSE	Control
AD vs Control	PPP1R3D	-0.0141191	0.0469609	-0.61409	0.539599	0.764998	decreasing	0.742092	FALSE	FALSE	Control
AD vs Control	FTL	0.0378799	-0.258521	0.613717	0.539845	0.765217	increasing	0.881576	FALSE	FALSE	AD
AD vs Control	FEZ2	-0.0220438	-0.529342	-0.612828	0.540552	0.766088	decreasing	0.860462	FALSE	FALSE	Control
AD vs Control	SGPL1	0.009764	0.217587	0.612465	0.540684	0.766145	increasing	0.761069	FALSE	FALSE	AD
AD vs Control	GORASP1	0.0239788	-0.00720996	0.6119	0.541219	0.766773	decreasing	0.812019	FALSE	FALSE	AD
AD vs Control	ABCF1	0.00846582	-0.217389	0.610851	0.541738	0.767118	increasing	0.453369	FALSE	FALSE	AD
AD vs Control	DPM1	-0.0137386	0.0906983	-0.611019	0.541628	0.767118	decreasing	0.0103896	FALSE	TRUE	Control
AD vs Control	PMP2	0.0663327	0.0949636	0.610962	0.541666	0.767118	increasing	0.594745	FALSE	FALSE	AD
AD vs Control	TBC1D13	0.0174599	-0.00175959	0.610522	0.541956	0.767296	decreasing	0.521278	FALSE	FALSE	AD
AD vs Control	ACY3	0.0289938	0.158095	0.610313	0.542157	0.767449	increasing	0.570276	FALSE	FALSE	AD
AD vs Control	BCL9L	0.0264636	0.15551	0.610632	0.542289	0.767506	increasing	0.980398	FALSE	FALSE	AD
AD vs Control	ITFG1	0.00699322	-0.281604	0.60961	0.542559	0.767759	increasing	0.483103	FALSE	FALSE	AD
AD vs Control	FN3K	0.0103412	-0.188113	0.608087	0.543568	0.768862	decreasing	0.905007	FALSE	FALSE	AD
AD vs Control	NDE1	0.0115395	0.0333788	0.608016	0.543615	0.768862	increasing	0.608462	FALSE	FALSE	AD
AD vs Control	TM9SF4	-0.0100315	-0.00321005	-0.608238	0.543468	0.768862	decreasing	0.0838922	FALSE	FALSE	Control
AD vs Control	N4BP1	-0.00664154	0.156043	-0.607836	0.543734	0.7689	decreasing	0.722365	FALSE	FALSE	Control
AD vs Control	ACBD5	-0.017438	-0.177378	-0.607552	0.543922	0.768905	decreasing	0.98458	FALSE	FALSE	Control
AD vs Control	LIMK2	-0.014255	-0.0901828	-0.607829	0.543919	0.768905	decreasing	0.933815	FALSE	FALSE	Control
AD vs Control	KRT5	0.0538416	1.08241	0.607207	0.544151	0.769098	increasing	0.978371	FALSE	FALSE	AD
AD vs Control	PHLPP1	0.0158566	0.159555	0.605575	0.545243	0.770511	increasing	0.0336443	FALSE	TRUE	AD
AD vs Control	NUDT1	0.0139915	0.0114039	0.604354	0.546044	0.771511	increasing	0.951138	FALSE	FALSE	AD
AD vs Control	POLR3A	-0.0199865	0.173208	-0.603859	0.546428	0.771691	increasing	0.934282	FALSE	FALSE	Control
AD vs Control	RNF185	-0.0139201	-0.283913	-0.603981	0.546322	0.771691	decreasing	0.259719	FALSE	FALSE	Control
AD vs Control	SLCO1C1	-0.0286394	0.2653	-0.60401	0.546448	0.771691	increasing	0.988615	FALSE	FALSE	Control
AD vs Control	GNAI3	0.00893047	0.205186	0.603507	0.546606	0.771782	decreasing	0.770892	FALSE	FALSE	AD
AD vs Control	RNF113A	0.0284032	0.115985	0.603718	0.546747	0.771851	increasing	0.959404	FALSE	FALSE	AD
AD vs Control	MRPL38	-0.0179248	-0.0817505	-0.602956	0.546995	0.77207	decreasing	0.941321	FALSE	FALSE	Control
AD vs Control	ATP2B1	-0.00863011	-0.276209	-0.60156	0.547899	0.772191	decreasing	0.468245	FALSE	FALSE	Control
AD vs Control	ATP6V1G1	0.0137799	-0.517666	0.600766	0.548429	0.772191	increasing	0.674073	FALSE	FALSE	AD
AD vs Control	EFHD2	0.0143774	0.127309	0.601483	0.547951	0.772191	increasing	0.544503	FALSE	FALSE	AD
AD vs Control	EIF5B	0.00578154	0.0850455	0.600966	0.548295	0.772191	increasing	0.788357	FALSE	FALSE	AD
AD vs Control	GNPAT	-0.0124233	0.178045	-0.600531	0.548584	0.772191	decreasing	0.158325	FALSE	FALSE	Control
AD vs Control	GSG1L	0.0205205	0.0161118	0.601192	0.548273	0.772191	increasing	0.734345	FALSE	FALSE	AD
AD vs Control	IGF1R	0.00975174	-0.0407985	0.602489	0.547293	0.772191	increasing	0.334103	FALSE	FALSE	AD
AD vs Control	MVP	-0.0303329	-0.201579	-0.601496	0.547942	0.772191	increasing	0.839823	FALSE	FALSE	Control
AD vs Control	PIK3CA	-0.00656462	-0.195102	-0.60214	0.547514	0.772191	decreasing	0.52868	FALSE	FALSE	Control
AD vs Control	PTPRR	-0.0197487	0.180684	-0.601966	0.54771	0.772191	increasing	0.99613	FALSE	FALSE	Control
AD vs Control	RNF213	-0.0155799	-0.0238248	-0.600973	0.548326	0.772191	increasing	0.605798	FALSE	FALSE	Control
AD vs Control	RPL23	0.0138514	0.0592989	0.602041	0.54758	0.772191	decreasing	0.15179	FALSE	FALSE	AD
AD vs Control	RPS13	0.0128316	0.193804	0.601988	0.547615	0.772191	decreasing	0.872298	FALSE	FALSE	AD
AD vs Control	SH3BGRL2	-0.00734313	-0.0808573	-0.600501	0.548604	0.772191	increasing	0.85948	FALSE	FALSE	Control
AD vs Control	SHROOM4	0.0135975	0.242987	0.600536	0.548655	0.772191	decreasing	0.852826	FALSE	FALSE	AD
AD vs Control	TMEM181	0.015072	0.279736	0.600653	0.54852	0.772191	increasing	0.805893	FALSE	FALSE	AD
AD vs Control	YWHAB	0.0144256	-0.164015	0.602068	0.547562	0.772191	decreasing	0.783357	FALSE	FALSE	AD
AD vs Control	FZD10	0.0268645	-0.242414	0.600144	0.548956	0.772404	increasing	0.927427	FALSE	FALSE	AD
AD vs Control	IDH3B	-0.0127178	0.0908217	-0.599784	0.549081	0.772404	decreasing	0.494088	FALSE	FALSE	Control
AD vs Control	RNF40	0.0111566	-0.0463853	0.599781	0.549084	0.772404	increasing	0.553418	FALSE	FALSE	AD
AD vs Control	ATG2B	0.00550194	0.0178039	0.598368	0.550025	0.772554	increasing	0.880199	FALSE	FALSE	AD
AD vs Control	BAI3	-0.0082553	0.0500515	-0.599316	0.549393	0.772554	decreasing	0.81577	FALSE	FALSE	Control
AD vs Control	C1orf95	0.0346538	0.178701	0.598457	0.549965	0.772554	decreasing	0.418098	FALSE	FALSE	AD
AD vs Control	CSNK2A2	0.00790057	-0.00764167	0.598459	0.549964	0.772554	decreasing	0.876377	FALSE	FALSE	AD
AD vs Control	EMC3	0.00941556	-0.115131	0.598411	0.549995	0.772554	increasing	0.808237	FALSE	FALSE	AD
AD vs Control	HSPA13	0.00832311	-0.170926	0.598388	0.550011	0.772554	increasing	0.977569	FALSE	FALSE	AD
AD vs Control	PDE12	-0.00526483	0.0658113	-0.598684	0.549814	0.772554	decreasing	0.690612	FALSE	FALSE	Control
AD vs Control	TWF2	0.0104349	-0.086953	0.598895	0.549674	0.772554	decreasing	0.806598	FALSE	FALSE	AD
AD vs Control	USP39	-0.0128223	-0.209689	-0.59933	0.549384	0.772554	decreasing	0.5116	FALSE	FALSE	Control
AD vs Control	ALCAM	0.0128682	-0.0607097	0.59806	0.55023	0.772583	increasing	0.477545	FALSE	FALSE	AD
AD vs Control	TARSL2	-0.00925409	0.13914	-0.598089	0.550211	0.772583	decreasing	0.819948	FALSE	FALSE	Control
AD vs Control	IER3IP1	0.0236477	-0.995607	0.597871	0.550388	0.772674	increasing	0.551287	FALSE	FALSE	AD
AD vs Control	ELP3	0.0102543	-0.173143	0.597532	0.550582	0.772717	increasing	0.259005	FALSE	FALSE	AD
AD vs Control	SIPA1L3	-0.0124448	0.0386475	-0.59754	0.550604	0.772717	decreasing	0.518721	FALSE	FALSE	Control
AD vs Control	CCPG1	-0.0192509	-0.15468	-0.597495	0.550767	0.772816	decreasing	0.816037	FALSE	FALSE	Control
AD vs Control	CACNA2D3	-0.0110572	0.00853853	-0.596352	0.551369	0.773201	decreasing	0.570965	FALSE	FALSE	Control
AD vs Control	FAM213B	0.0185295	0.172988	0.596676	0.551152	0.773201	decreasing	0.477545	FALSE	FALSE	AD
AD vs Control	LIPE	0.023679	0.111293	0.596425	0.55132	0.773201	increasing	0.204058	FALSE	FALSE	AD
AD vs Control	SNX24	0.0238637	0.165846	0.596502	0.551412	0.773201	increasing	0.260574	FALSE	FALSE	AD
AD vs Control	FGD4	0.00776005	0.075508	0.595626	0.551853	0.773689	increasing	0.215878	FALSE	FALSE	AD
AD vs Control	SPTBN4	0.00627911	-0.0258152	0.595484	0.551947	0.773691	increasing	0.616687	FALSE	FALSE	AD
AD vs Control	DCP2	0.0200292	-0.109693	0.595163	0.552247	0.773851	increasing	0.518327	FALSE	FALSE	AD
AD vs Control	DNAJC9	0.0159555	-0.177225	0.595188	0.552174	0.773851	decreasing	0.788357	FALSE	FALSE	AD
AD vs Control	LSM 7.00	0.0098196	0.20826	0.594742	0.552445	0.773906	decreasing	0.895028	FALSE	FALSE	AD
AD vs Control	SEMA4D	-0.0103017	-0.134329	-0.594699	0.552472	0.773906	decreasing	0.706445	FALSE	FALSE	Control
AD vs Control	ABCC1	0.0208844	-0.00885083	0.594273	0.552818	0.774249	increasing	0.930473	FALSE	FALSE	AD
AD vs Control	HCFC2	0.0230527	0.25743	0.594321	0.553088	0.774249	increasing	0.264818	FALSE	FALSE	AD
AD vs Control	PDE10A	-0.0131698	-0.255494	-0.593839	0.553055	0.774249	decreasing	0.864165	FALSE	FALSE	Control
AD vs Control	PKN2	0.0138744	-0.0340282	0.5939	0.553029	0.774249	increasing	0.181252	FALSE	FALSE	AD
AD vs Control	GLA	-0.0121669	0.0749948	-0.593031	0.553621	0.774865	decreasing	0.904084	FALSE	FALSE	Control
AD vs Control	LOC102724023	-0.0166358	-0.876496	-0.59233	0.554055	0.775342	decreasing	0.53774	FALSE	FALSE	Control
AD vs Control	MBOAT7	0.0136204	0.164149	0.592052	0.554241	0.775472	decreasing	0.785309	FALSE	FALSE	AD
AD vs Control	GEMIN4	0.0148376	0.187337	0.591681	0.554556	0.775783	increasing	0.612613	FALSE	FALSE	AD
AD vs Control	SYNGR1	0.0162819	0.247103	0.591121	0.554864	0.776083	decreasing	0.797118	FALSE	FALSE	AD
AD vs Control	PRRC2A	0.0120817	0.131576	0.590707	0.555141	0.77634	increasing	0.606712	FALSE	FALSE	AD
AD vs Control	PDCD6	-0.0262825	-0.378123	-0.590468	0.5553	0.776433	decreasing	0.966101	FALSE	FALSE	Control
AD vs Control	MCEE	-0.0207436	0.00780404	-0.589774	0.555765	0.776953	decreasing	0.451699	FALSE	FALSE	Control
AD vs Control	UQCR10	-0.0225986	-0.496963	-0.589619	0.555869	0.776968	decreasing	0.748312	FALSE	FALSE	Control
AD vs Control	GRK4	0.0284714	0.0471784	0.589506	0.555981	0.776994	decreasing	0.27231	FALSE	FALSE	AD
AD vs Control	APLP1	0.0157799	0.0772045	0.588504	0.556616	0.77724	increasing	0.493925	FALSE	FALSE	AD
AD vs Control	CCBL2	0.0309527	-0.25975	0.588493	0.556623	0.77724	increasing	0.780711	FALSE	FALSE	AD
AD vs Control	CGNL1	0.0107329	0.0137183	0.588596	0.556554	0.77724	increasing	0.329724	FALSE	FALSE	AD
AD vs Control	HSD17B8	-0.0134723	0.0699396	-0.588972	0.556302	0.77724	increasing	0.971928	FALSE	FALSE	Control
AD vs Control	TANC1	0.0359038	0.00708447	0.589064	0.556477	0.77724	increasing	0.567025	FALSE	FALSE	AD
AD vs Control	FECH	-0.010543	-0.0889593	-0.5883	0.556752	0.777291	decreasing	0.822558	FALSE	FALSE	Control
AD vs Control	DNLZ	-0.0138559	0.298099	-0.588124	0.556902	0.777297	decreasing	0.586918	FALSE	FALSE	Control
AD vs Control	LMAN2L	0.0171592	0.25544	0.587934	0.557009	0.777297	increasing	0.743445	FALSE	FALSE	AD
AD vs Control	PPP4C	-0.00953837	-0.117917	-0.587877	0.557036	0.777297	decreasing	0.654525	FALSE	FALSE	Control
AD vs Control	EIF1AX	0.0119853	0.0785279	0.587485	0.557299	0.777533	decreasing	0.387925	FALSE	FALSE	AD
AD vs Control	CDKAL1	-0.0200868	-0.0863336	-0.587474	0.557558	0.777738	increasing	0.844166	FALSE	FALSE	Control
AD vs Control	CMTM6	0.018468	0.122391	0.58713	0.557762	0.777738	increasing	0.80294	FALSE	FALSE	AD
AD vs Control	KCTD16	0.0124836	0.0579809	0.58671	0.557819	0.777738	increasing	0.591355	FALSE	FALSE	AD
AD vs Control	TMEM119	0.0201616	-0.115803	0.586893	0.55776	0.777738	increasing	0.579853	FALSE	FALSE	AD
AD vs Control	MT-ND6	-0.0168778	0.437121	-0.586362	0.558063	0.777948	decreasing	0.594457	FALSE	FALSE	Control
AD vs Control	KCTD6	-0.0131259	-0.18227	-0.585624	0.558608	0.778318	decreasing	0.529983	FALSE	FALSE	Control
AD vs Control	RNF34	0.0106523	-0.191477	0.585632	0.558543	0.778318	increasing	0.986197	FALSE	FALSE	AD
AD vs Control	TXNDC17	0.0098299	-0.709032	0.585541	0.558603	0.778318	increasing	0.451699	FALSE	FALSE	AD
AD vs Control	NDUFB6	-0.0129066	0.0341576	-0.58489	0.55904	0.77853	decreasing	0.0257267	FALSE	TRUE	Control
AD vs Control	RNFT2	-0.0333303	-0.279382	-0.585437	0.559013	0.77853	decreasing	0.289353	FALSE	FALSE	Control
AD vs Control	ST13P4	0.0198305	-0.0313639	0.58504	0.558939	0.77853	decreasing	0.124825	FALSE	FALSE	AD
AD vs Control	PECR	-0.021456	0.244138	-0.584299	0.559496	0.779035	decreasing	0.621826	FALSE	FALSE	Control
AD vs Control	HMGCLL1	-0.0160857	0.0709346	-0.583643	0.559888	0.779197	decreasing	0.901545	FALSE	FALSE	Control
AD vs Control	HNRNPD	-0.0190032	-1.19211	-0.583482	0.559987	0.779197	decreasing	0.574395	FALSE	FALSE	Control
AD vs Control	RHPN2P1	0.138121	0.311225	0.584011	0.559902	0.779197	increasing	0.802836	FALSE	FALSE	AD
AD vs Control	TRMT61B	-0.0247912	-0.363282	-0.583827	0.559763	0.779197	decreasing	0.909273	FALSE	FALSE	Control
AD vs Control	DUSP12	-0.0277109	-0.0440516	-0.583453	0.560127	0.779263	increasing	0.669411	FALSE	FALSE	Control
AD vs Control	PTPLB	-0.0176537	-1.58543	-0.582843	0.560416	0.779534	increasing	0.817577	FALSE	FALSE	Control
AD vs Control	ARHGEF37	0.0149169	0.0766507	0.582138	0.560901	0.780079	increasing	0.215878	FALSE	FALSE	AD
AD vs Control	GABPA	-0.028188	0.182007	-0.582044	0.561057	0.780155	increasing	0.999437	FALSE	FALSE	Control
AD vs Control	GNA15	0.0180297	0.112709	0.581878	0.561237	0.780155	increasing	0.822419	FALSE	FALSE	AD
AD vs Control	LSS	-0.018654	0.143966	-0.581753	0.561149	0.780155	decreasing	0.8631	FALSE	FALSE	Control
AD vs Control	BCL10	0.0164145	0.117748	0.581289	0.561672	0.78024	increasing	0.460946	FALSE	FALSE	AD
AD vs Control	FGFR2	-0.0128424	0.0745657	-0.581326	0.561482	0.78024	decreasing	0.851935	FALSE	FALSE	Control
AD vs Control	MYH10	-0.0108536	-0.188354	-0.581007	0.561651	0.78024	decreasing	0.795698	FALSE	FALSE	Control
AD vs Control	NAAA	-0.0232167	0.325496	-0.581304	0.561605	0.78024	decreasing	0.809983	FALSE	FALSE	Control
AD vs Control	IARS2	-0.00836543	-0.0576285	-0.580517	0.561981	0.78054	decreasing	0.18321	FALSE	FALSE	Control
AD vs Control	ATP5SL	-0.0304502	0.49178	-0.580414	0.562079	0.780546	decreasing	0.784411	FALSE	FALSE	Control
AD vs Control	VIPAS39	0.00741238	-0.0568996	0.580067	0.562284	0.780701	increasing	0.587428	FALSE	FALSE	AD
AD vs Control	MYH8	-0.0269731	0.00205621	-0.579494	0.56267	0.78079	decreasing	0.69083	FALSE	FALSE	Control
AD vs Control	NADK	-0.0220608	0.222807	-0.579643	0.562608	0.78079	decreasing	0.513888	FALSE	FALSE	Control
AD vs Control	TIMM21	0.0103869	0.180695	0.579518	0.562654	0.78079	increasing	0.996992	FALSE	FALSE	AD
AD vs Control	XKR7	0.0166783	-0.0847718	0.579505	0.562723	0.78079	increasing	0.189703	FALSE	FALSE	AD
AD vs Control	CGN	-0.0151784	0.142162	-0.579205	0.563066	0.781108	increasing	0.516037	FALSE	FALSE	Control
AD vs Control	COMTD1	0.0137325	0.0368934	0.578813	0.56314	0.781108	increasing	0.301882	FALSE	FALSE	AD
AD vs Control	SUDS3	0.020936	-0.175556	0.578549	0.56336	0.781284	increasing	0.163092	FALSE	FALSE	AD
AD vs Control	ARHGAP5	-0.00619969	-0.0121641	-0.578175	0.563559	0.781422	decreasing	0.177514	FALSE	FALSE	Control
AD vs Control	SLC22A5	0.0184607	-0.0190348	0.578135	0.563702	0.781422	decreasing	0.956602	FALSE	FALSE	AD
AD vs Control	SLC27A4	-0.00931447	-0.0809713	-0.577905	0.563741	0.781422	decreasing	0.0547405	FALSE	FALSE	Control
AD vs Control	STXBP6	0.0151482	0.0286446	0.57683	0.564467	0.782298	increasing	0.233679	FALSE	FALSE	AD
AD vs Control	GNB2	-0.0906599	-1.8631	-0.57613	0.564939	0.782822	increasing	0.963687	FALSE	FALSE	Control
AD vs Control	YARS	0.0164144	-0.0530618	0.57576	0.565189	0.783039	decreasing	0.218708	FALSE	FALSE	AD
AD vs Control	CSTA	0.0558168	0.728508	0.576093	0.565352	0.78308	increasing	0.554517	FALSE	FALSE	AD
AD vs Control	TP53BP2	0.015297	-0.0718603	0.575468	0.565406	0.78308	increasing	0.367962	FALSE	FALSE	AD
AD vs Control	SOS 1	0.0057485	0.0495336	0.575238	0.565541	0.783136	increasing	0.861407	FALSE	FALSE	AD
AD vs Control	CIRH1A	-0.0152178	-0.159429	-0.574806	0.565968	0.783376	increasing	0.755105	FALSE	FALSE	Control
AD vs Control	FMNL1	0.00880744	0.121489	0.574815	0.565827	0.783376	increasing	0.720283	FALSE	FALSE	AD
AD vs Control	PA2G4	0.0115731	-0.00646651	0.574564	0.565996	0.783376	decreasing	0.156333	FALSE	FALSE	AD
AD vs Control	COPE	0.0103927	-0.243349	0.574228	0.566223	0.783517	increasing	0.629113	FALSE	FALSE	AD
AD vs Control	VIMP	0.0148332	0.261812	0.574244	0.566286	0.783517	increasing	0.255265	FALSE	FALSE	AD
AD vs Control	CHIC1	0.0182173	-0.633804	0.574441	0.566456	0.783623	decreasing	0.895028	FALSE	FALSE	AD
AD vs Control	DMTN	-0.010094	-0.23606	-0.572383	0.567471	0.784246	decreasing	0.845181	FALSE	FALSE	Control
AD vs Control	HLA-DPA1	0.0353706	0.117872	0.572799	0.567393	0.784246	increasing	0.715326	FALSE	FALSE	AD
AD vs Control	IKBKAP	0.00882083	-0.0482132	0.572503	0.567389	0.784246	increasing	0.431783	FALSE	FALSE	AD
AD vs Control	NOTCH3	0.0257544	0.118314	0.57303	0.567352	0.784246	increasing	0.73792	FALSE	FALSE	AD
AD vs Control	TOX2	-0.0245751	-0.976447	-0.572985	0.567235	0.784246	decreasing	0.966947	FALSE	FALSE	Control
AD vs Control	UBE2J1	-0.012117	-0.310799	-0.572804	0.567197	0.784246	decreasing	0.961288	FALSE	FALSE	Control
AD vs Control	CTNND2	0.00942132	0.115128	0.572063	0.567688	0.784387	decreasing	0.609754	FALSE	FALSE	AD
AD vs Control	GNL1	0.00741196	0.00514046	0.571815	0.567855	0.784387	decreasing	0.102478	FALSE	FALSE	AD
AD vs Control	PFKFB4	-0.0227545	0.180909	-0.57187	0.567819	0.784387	decreasing	0.521885	FALSE	FALSE	Control
AD vs Control	ALG11	0.0109599	-0.0552485	0.570549	0.568712	0.785311	increasing	0.49699	FALSE	FALSE	AD
AD vs Control	NFS1	-0.0121698	0.0137264	-0.570614	0.568668	0.785311	decreasing	0.0511567	FALSE	FALSE	Control
AD vs Control	APEX1	-0.0119105	0.0115198	-0.56921	0.569619	0.785912	decreasing	0.069192	FALSE	FALSE	Control
AD vs Control	ARFGEF2	-0.00637213	-0.0107517	-0.569738	0.569262	0.785912	decreasing	0.6811	FALSE	FALSE	Control
AD vs Control	DIP2C	-0.00812963	0.0504866	-0.569292	0.569563	0.785912	increasing	0.694975	FALSE	FALSE	Control
AD vs Control	RHBDL1	0.0276705	0.188718	0.569791	0.569337	0.785912	decreasing	0.811423	FALSE	FALSE	AD
AD vs Control	SEC24C	-0.00538743	-0.170124	-0.569374	0.569508	0.785912	decreasing	0.417739	FALSE	FALSE	Control
AD vs Control	SPINT2	0.0119443	0.280279	0.568814	0.569932	0.786213	increasing	0.552373	FALSE	FALSE	AD
AD vs Control	RAPGEF1	-0.0114894	0.0910593	-0.568604	0.57003	0.786219	decreasing	0.111664	FALSE	FALSE	Control
AD vs Control	COL1A2	-0.0961365	0.0519011	-0.568412	0.57016	0.786269	increasing	0.909	FALSE	FALSE	Control
AD vs Control	RPL27	-0.0100808	0.392401	-0.568016	0.570429	0.786272	decreasing	0.433174	FALSE	FALSE	Control
AD vs Control	SALL2	-0.0376296	0.279646	-0.568155	0.570634	0.786272	decreasing	0.993598	FALSE	FALSE	Control
AD vs Control	TRIAP1	-0.0174989	-0.221019	-0.567803	0.570619	0.786272	decreasing	0.659669	FALSE	FALSE	Control
AD vs Control	TRMT2A	0.0154314	0.102584	0.567877	0.570582	0.786272	decreasing	0.844959	FALSE	FALSE	AD
AD vs Control	TSPAN2	-0.0243732	0.27764	-0.568319	0.570305	0.786272	increasing	0.864977	FALSE	FALSE	Control
AD vs Control	RCL1	0.0220705	0.0269968	0.567846	0.570832	0.786415	decreasing	0.954487	FALSE	FALSE	AD
AD vs Control	DIP2A	0.00826972	-0.0257784	0.566786	0.571263	0.786878	increasing	0.508818	FALSE	FALSE	AD
AD vs Control	FABP1	0.0589563	-0.171012	0.566472	0.571571	0.787173	increasing	0.872298	FALSE	FALSE	AD
AD vs Control	SLCO2A1	-0.0349274	-0.177159	-0.566094	0.572009	0.787645	decreasing	0.683818	FALSE	FALSE	Control
AD vs Control	NSMCE1	0.017152	0.229866	0.565707	0.572271	0.787877	increasing	0.951196	FALSE	FALSE	AD
AD vs Control	COL3A1	-0.0929039	0.463791	-0.565422	0.572396	0.787919	increasing	0.730084	FALSE	FALSE	Control
AD vs Control	CCDC129	0.0410385	0.908473	0.564794	0.572744	0.788267	increasing	0.704296	FALSE	FALSE	AD
AD vs Control	CD82	0.0269414	-0.0700382	0.564206	0.573015	0.78851	increasing	0.802627	FALSE	FALSE	AD
AD vs Control	FRRS1L	-0.0102804	0.390463	-0.563629	0.573408	0.78853	decreasing	0.855155	FALSE	FALSE	Control
AD vs Control	KCNIP1	-0.0162132	0.300447	-0.564001	0.573224	0.78853	decreasing	0.923938	FALSE	FALSE	Control
AD vs Control	MIPEP	-0.0147195	-0.000458033	-0.563681	0.573373	0.78853	decreasing	0.839823	FALSE	FALSE	Control
AD vs Control	STAB1	-0.0291503	-0.0292614	-0.563939	0.573289	0.78853	increasing	0.889316	FALSE	FALSE	Control
AD vs Control	CA5B	-0.0220111	0.0368609	-0.563472	0.573571	0.788551	decreasing	0.802011	FALSE	FALSE	Control
AD vs Control	LZTR1	-0.0173516	0.131827	-0.56345	0.573612	0.788551	increasing	0.741416	FALSE	FALSE	Control
AD vs Control	RTN2	-0.0153678	-0.152091	-0.563141	0.573757	0.78862	increasing	0.8107	FALSE	FALSE	Control
AD vs Control	CHMP2A	-0.0124903	0.262005	-0.562969	0.573856	0.788627	decreasing	0.536047	FALSE	FALSE	Control
AD vs Control	COX6B1	-0.0142313	-0.0599506	-0.562711	0.574032	0.788672	decreasing	0.103059	FALSE	FALSE	Control
AD vs Control	PDE8B	0.0145181	0.0614848	0.562531	0.574171	0.788672	decreasing	0.93463	FALSE	FALSE	AD
AD vs Control	RHOQ	-0.0253773	-0.397299	-0.562504	0.574173	0.788672	decreasing	0.017338	FALSE	TRUE	Control
AD vs Control	PML	-0.0103182	0.0298358	-0.561874	0.574602	0.789131	increasing	0.961288	FALSE	FALSE	Control
AD vs Control	FAU	-0.0166522	0.0697791	-0.561433	0.574955	0.78927	decreasing	0.528882	FALSE	FALSE	Control
AD vs Control	GDA	0.0177357	-0.149731	0.560944	0.575235	0.78927	increasing	0.37314	FALSE	FALSE	AD
AD vs Control	LEMD3	-0.0083344	0.0139791	-0.560975	0.575214	0.78927	decreasing	0.286167	FALSE	FALSE	Control
AD vs Control	ME2	-0.01067	0.0626148	-0.560909	0.575258	0.78927	decreasing	0.225358	FALSE	FALSE	Control
AD vs Control	OXR1	0.00845078	-0.325724	0.560612	0.57546	0.78927	increasing	0.383377	FALSE	FALSE	AD
AD vs Control	RHOA	-0.0115585	-0.0694482	-0.560867	0.575287	0.78927	decreasing	0.905489	FALSE	FALSE	Control
AD vs Control	RPL26	-0.00962278	0.36095	-0.560677	0.575417	0.78927	decreasing	0.634982	FALSE	FALSE	Control
AD vs Control	SKAP1	-0.0239432	0.309422	-0.56086	0.57532	0.78927	increasing	0.883028	FALSE	FALSE	Control
AD vs Control	ACSF3	-0.0219813	0.159707	-0.56006	0.575837	0.789315	decreasing	0.0949369	FALSE	FALSE	Control
AD vs Control	KHSRP	0.0115238	-0.289861	0.560126	0.575792	0.789315	increasing	0.87103	FALSE	FALSE	AD
AD vs Control	ORM2	-0.0448766	-0.758911	-0.560177	0.575769	0.789315	decreasing	0.819948	FALSE	FALSE	Control
AD vs Control	RNASEH2A	-0.0250371	-0.0401897	-0.560541	0.575871	0.789315	decreasing	0.80053	FALSE	FALSE	Control
AD vs Control	BOD1L1	-0.0157646	0.105573	-0.558982	0.576629	0.789419	decreasing	0.299535	FALSE	FALSE	Control
AD vs Control	EPHB6	-0.0125672	0.107884	-0.559616	0.576139	0.789419	increasing	0.468245	FALSE	FALSE	Control
AD vs Control	EXOC6B	-0.00521503	-0.216176	-0.558238	0.577078	0.789419	decreasing	0.644606	FALSE	FALSE	Control
AD vs Control	FTO	-0.0128257	-0.035312	-0.557823	0.577361	0.789419	decreasing	0.811423	FALSE	FALSE	Control
AD vs Control	FUS	-0.0151243	-0.00529092	-0.559155	0.576453	0.789419	decreasing	0.184927	FALSE	FALSE	Control
AD vs Control	GTF3C2	-0.0192897	-0.17438	-0.559964	0.576233	0.789419	decreasing	0.631085	FALSE	FALSE	Control
AD vs Control	IGSF8	0.0107888	0.107173	0.558912	0.576619	0.789419	increasing	0.983862	FALSE	FALSE	AD
AD vs Control	PHF5A	0.0120862	-0.420597	0.559498	0.576219	0.789419	increasing	0.721262	FALSE	FALSE	AD
AD vs Control	PPBP	0.043714	0.0669597	0.558555	0.576899	0.789419	increasing	0.777598	FALSE	FALSE	AD
AD vs Control	RAB2B	0.00895948	0.100545	0.557675	0.577462	0.789419	decreasing	0.911286	FALSE	FALSE	AD
AD vs Control	RABGEF1	0.00801635	0.0479517	0.558227	0.577086	0.789419	decreasing	0.560982	FALSE	FALSE	AD
AD vs Control	SHC2	0.0124993	-0.106814	0.55802	0.577263	0.789419	increasing	0.354002	FALSE	FALSE	AD
AD vs Control	TSFM	-0.0122084	0.0531914	-0.55781	0.57737	0.789419	decreasing	0.677007	FALSE	FALSE	Control
AD vs Control	USP35	0.0155614	-0.210841	0.557896	0.577342	0.789419	increasing	0.656165	FALSE	FALSE	AD
AD vs Control	VAMP4	0.0135003	0.0375267	0.557955	0.577286	0.789419	increasing	0.621825	FALSE	FALSE	AD
AD vs Control	VMP1	-0.0135476	0.420255	-0.55908	0.576566	0.789419	decreasing	0.236602	FALSE	FALSE	Control
AD vs Control	NDUFA4	-0.0202527	0.305895	-0.557477	0.577597	0.789475	decreasing	0.0298453	FALSE	TRUE	Control
AD vs Control	AP3B1	-0.00718314	0.0222807	-0.557068	0.577877	0.789665	increasing	0.8645	FALSE	FALSE	Control
AD vs Control	PKN1	0.00950167	-0.15596	0.556996	0.577926	0.789665	decreasing	0.843161	FALSE	FALSE	AD
AD vs Control	APOB	0.0358877	-0.182339	0.556589	0.578203	0.789699	increasing	0.540468	FALSE	FALSE	AD
AD vs Control	C17orf75	0.0147348	0.0577406	0.55641	0.578326	0.789699	decreasing	0.356744	FALSE	FALSE	AD
AD vs Control	CACNA1A	0.0105335	-0.068283	0.555873	0.578692	0.789699	decreasing	0.78787	FALSE	FALSE	AD
AD vs Control	CCDC12	-0.0259855	-0.117859	-0.556715	0.578157	0.789699	increasing	0.698093	FALSE	FALSE	Control
AD vs Control	GNB5	-0.0167064	-0.192443	-0.555947	0.578641	0.789699	decreasing	0.00152819	FALSE	TRUE	Control
AD vs Control	LITAF	0.0311556	-0.492034	0.556043	0.578685	0.789699	increasing	0.252617	FALSE	FALSE	AD
AD vs Control	RASA1	0.00812265	-0.152761	0.555849	0.578709	0.789699	increasing	0.935022	FALSE	FALSE	AD
AD vs Control	2026-09-04	0.0201566	-0.0850067	0.555855	0.578704	0.789699	decreasing	0.846251	FALSE	FALSE	AD
AD vs Control	GCLC	0.0108897	-0.0849153	0.555555	0.57891	0.789787	increasing	0.837843	FALSE	FALSE	AD
AD vs Control	SNW1	0.0140523	-0.0961502	0.55546	0.578975	0.789787	decreasing	0.986953	FALSE	FALSE	AD
AD vs Control	VPS52	-0.00707591	0.0502261	-0.555339	0.579057	0.789787	decreasing	0.424011	FALSE	FALSE	Control
AD vs Control	PACSIN3	-0.0122122	0.0517075	-0.554665	0.579517	0.790286	increasing	0.436493	FALSE	FALSE	Control
AD vs Control	PDZRN3	-0.0229688	0.0393946	-0.554368	0.579809	0.790554	increasing	0.539097	FALSE	FALSE	Control
AD vs Control	MAP4K2	-0.00820909	-0.0691141	-0.553934	0.580027	0.790608	decreasing	0.68555	FALSE	FALSE	Control
AD vs Control	SPTLC2	-0.0109086	-0.104591	-0.553903	0.580038	0.790608	decreasing	0.744183	FALSE	FALSE	Control
AD vs Control	AP2M1	0.00688521	-0.0974167	0.55315	0.580553	0.790805	increasing	0.885335	FALSE	FALSE	AD
AD vs Control	AP5S1	-0.0237697	0.142639	-0.551891	0.5817	0.790805	decreasing	0.857379	FALSE	FALSE	Control
AD vs Control	CTNNA3	0.0243802	-0.0688467	0.55151	0.581675	0.790805	increasing	0.624395	FALSE	FALSE	AD
AD vs Control	DDOST	0.012165	-0.0370851	0.55217	0.581224	0.790805	decreasing	0.10411	FALSE	FALSE	AD
AD vs Control	FBXO40	-0.025332	-0.0773993	-0.553495	0.580693	0.790805	increasing	0.556096	FALSE	FALSE	Control
AD vs Control	GM2A	-0.0174698	0.238045	-0.553248	0.580487	0.790805	decreasing	0.743673	FALSE	FALSE	Control
AD vs Control	INPP5A	-0.0173711	0.0133053	-0.552267	0.581157	0.790805	decreasing	0.00889643	FALSE	TRUE	Control
AD vs Control	MED10	-0.0204523	-0.238974	-0.552458	0.581264	0.790805	increasing	0.814329	FALSE	FALSE	Control
AD vs Control	NUDT21	0.0118891	-0.258425	0.552234	0.58118	0.790805	decreasing	0.332707	FALSE	FALSE	AD
AD vs Control	OS9	-0.0224786	0.104931	-0.552833	0.58077	0.790805	decreasing	0.464717	FALSE	FALSE	Control
AD vs Control	RDH14	0.00835708	0.285951	0.551858	0.581437	0.790805	decreasing	0.71501	FALSE	FALSE	AD
AD vs Control	SECISBP2L	0.0227644	-0.00187303	0.553485	0.580579	0.790805	increasing	0.405355	FALSE	FALSE	AD
AD vs Control	SMIM20	0.0102946	0.206627	0.551831	0.581456	0.790805	decreasing	0.931577	FALSE	FALSE	AD
AD vs Control	SNRPD1	0.013107	-0.252996	0.551609	0.581607	0.790805	increasing	0.462904	FALSE	FALSE	AD
AD vs Control	STAM2	0.00811245	-0.0489768	0.551596	0.581616	0.790805	decreasing	0.850417	FALSE	FALSE	AD
AD vs Control	TACC1	0.00841093	0.0457482	0.552794	0.580796	0.790805	increasing	0.732874	FALSE	FALSE	AD
AD vs Control	TBC1D14	-0.0156555	0.0658896	-0.5515	0.581922	0.790849	decreasing	0.749635	FALSE	FALSE	Control
AD vs Control	UNG	-0.0165029	0.117422	-0.551273	0.581844	0.790849	decreasing	0.98347	FALSE	FALSE	Control
AD vs Control	TIAM1	0.011884	-0.155465	0.550973	0.582043	0.790884	decreasing	0.553882	FALSE	FALSE	AD
AD vs Control	FAM192A	-0.0145212	-0.230146	-0.550794	0.582181	0.79089	decreasing	0.651614	FALSE	FALSE	Control
AD vs Control	PRMT3	0.0146309	0.117673	0.55071	0.582237	0.79089	decreasing	0.72959	FALSE	FALSE	AD
AD vs Control	ANKRD65	-0.0109216	0.466731	-0.550411	0.582451	0.791052	decreasing	0.685566	FALSE	FALSE	Control
AD vs Control	GABBR1	0.00814912	-0.0672559	0.550074	0.582658	0.791076	decreasing	0.609865	FALSE	FALSE	AD
AD vs Control	UBL3	0.0151599	0.418021	0.55015	0.582607	0.791076	increasing	0.120653	FALSE	FALSE	AD
AD vs Control	ARHGDIG	-0.028208	0.145373	-0.550082	0.583045	0.791435	decreasing	0.748312	FALSE	FALSE	Control
AD vs Control	CACNA1E	0.00804865	-0.0386148	0.549272	0.583208	0.791435	increasing	0.360655	FALSE	FALSE	AD
AD vs Control	CLVS2	0.0074231	0.0716428	0.549369	0.583141	0.791435	increasing	0.636834	FALSE	FALSE	AD
AD vs Control	CHMP1B	0.0128055	0.143893	0.548985	0.583405	0.791445	decreasing	0.574594	FALSE	FALSE	AD
AD vs Control	INPP5K	0.0108469	0.00797223	0.54908	0.58334	0.791445	decreasing	0.8645	FALSE	FALSE	AD
AD vs Control	LRMP	-0.0204504	-0.142318	-0.548308	0.583888	0.791715	decreasing	0.810174	FALSE	FALSE	Control
AD vs Control	SLC37A4	0.0227934	0.195257	0.548589	0.583827	0.791715	decreasing	0.779745	FALSE	FALSE	AD
AD vs Control	THUMPD1	0.00902404	0.0507639	0.548476	0.583753	0.791715	increasing	0.951915	FALSE	FALSE	AD
AD vs Control	CIZ1	-0.0298095	0.0241304	-0.546896	0.585176	0.793113	decreasing	0.843161	FALSE	FALSE	Control
AD vs Control	GAMT	0.0150395	-0.105518	0.546361	0.585205	0.793113	increasing	0.576573	FALSE	FALSE	AD
AD vs Control	ZNHIT2	0.0227158	0.12944	0.546661	0.585137	0.793113	increasing	0.892615	FALSE	FALSE	AD
AD vs Control	ANAPC5	0.0151957	-0.0162595	0.54517	0.586054	0.793283	decreasing	0.811252	FALSE	FALSE	AD
AD vs Control	ANXA2	0.0261531	-0.0785512	0.54507	0.586091	0.793283	increasing	0.831368	FALSE	FALSE	AD
AD vs Control	KCNH1	-0.0088166	0.0654686	-0.545297	0.585935	0.793283	decreasing	0.705956	FALSE	FALSE	Control
AD vs Control	MMGT1	0.0111277	0.0266182	0.54556	0.585755	0.793283	decreasing	0.774665	FALSE	FALSE	AD
AD vs Control	PALM2	-0.0109689	0.140414	-0.545814	0.58558	0.793283	decreasing	0.908658	FALSE	FALSE	Control
AD vs Control	RPL17	0.018682	-0.159069	0.545149	0.586037	0.793283	decreasing	0.0604926	FALSE	FALSE	AD
AD vs Control	SAR1A	0.00783457	0.102595	0.545297	0.585935	0.793283	decreasing	0.858664	FALSE	FALSE	AD
AD vs Control	TTBK1	-0.00595098	-0.0173249	-0.545331	0.585912	0.793283	decreasing	0.767954	FALSE	FALSE	Control
AD vs Control	PLA2G12A	-0.0216781	0.152378	-0.545074	0.586245	0.793362	decreasing	0.591043	FALSE	FALSE	Control
AD vs Control	CFH	0.0250119	0.0240426	0.5442	0.586689	0.793376	increasing	0.778499	FALSE	FALSE	AD
AD vs Control	EEF2K	0.120393	2.07835	0.543487	0.587241	0.793376	increasing	0.790871	FALSE	FALSE	AD
AD vs Control	GOLPH3	-0.00778088	-0.123917	-0.543334	0.587284	0.793376	decreasing	0.887375	FALSE	FALSE	Control
AD vs Control	GPX4	-0.00982181	0.263348	-0.543988	0.586835	0.793376	decreasing	0.282736	FALSE	FALSE	Control
AD vs Control	IFT43	0.0174342	-0.180923	0.544568	0.586578	0.793376	increasing	0.811037	FALSE	FALSE	AD
AD vs Control	MCAM	-0.0191823	-0.330405	-0.54317	0.587397	0.793376	decreasing	0.710487	FALSE	FALSE	Control
AD vs Control	NONO	0.0113677	-0.0860237	0.543198	0.587377	0.793376	decreasing	0.486204	FALSE	FALSE	AD
AD vs Control	PHF2	-0.0194032	0.0196743	-0.543446	0.587317	0.793376	decreasing	0.328536	FALSE	FALSE	Control
AD vs Control	PRKCDBP	-0.0246082	-0.0674973	-0.543502	0.587179	0.793376	increasing	0.937173	FALSE	FALSE	Control
AD vs Control	SBSN	0.0514202	0.338288	0.544351	0.586764	0.793376	increasing	0.713612	FALSE	FALSE	AD
AD vs Control	SEMA6D	-0.0147261	-0.132889	-0.543787	0.587104	0.793376	increasing	0.872298	FALSE	FALSE	Control
AD vs Control	WAC	0.013371	0.244601	0.543466	0.587263	0.793376	increasing	0.812019	FALSE	FALSE	AD
AD vs Control	TGFBR3	0.0193609	0.0571581	0.542632	0.587814	0.79381	increasing	0.977176	FALSE	FALSE	AD
AD vs Control	RIMS2	0.0133892	0.139015	0.541874	0.588289	0.794212	increasing	0.906347	FALSE	FALSE	AD
AD vs Control	STX18	-0.00735636	-0.190697	-0.541716	0.588397	0.794212	increasing	0.989787	FALSE	FALSE	Control
AD vs Control	TOR1A	0.0168911	-0.128866	0.541794	0.588344	0.794212	decreasing	0.438561	FALSE	FALSE	AD
AD vs Control	ADAM23	-0.012345	-0.0734771	-0.541381	0.588628	0.794395	increasing	0.867192	FALSE	FALSE	Control
AD vs Control	GIGYF2	-0.00769539	-0.103873	-0.541092	0.588827	0.794407	increasing	0.841261	FALSE	FALSE	Control
AD vs Control	ZNF384	0.0200938	-0.0399287	0.541709	0.588778	0.794407	decreasing	0.897737	FALSE	FALSE	AD
AD vs Control	SMPD1	0.0150197	-6.27414e-05	0.540879	0.589031	0.794424	increasing	0.760137	FALSE	FALSE	AD
AD vs Control	TTYH1	-0.022414	-0.126867	-0.5408	0.589027	0.794424	decreasing	0.0539202	FALSE	FALSE	Control
AD vs Control	ATF2	0.0156777	-0.222564	0.540475	0.589343	0.794668	increasing	0.477263	FALSE	FALSE	AD
AD vs Control	CRIM1	-0.0268584	0.11238	-0.540563	0.589402	0.794668	increasing	0.733147	FALSE	FALSE	Control
AD vs Control	DYNLL1	0.0109645	0.0395701	0.539819	0.589704	0.794751	increasing	0.867192	FALSE	FALSE	AD
AD vs Control	IQSEC1	0.00557773	-0.177385	0.539512	0.589915	0.794751	increasing	0.955442	FALSE	FALSE	AD
AD vs Control	MZT2B	0.0606128	0.255766	0.539732	0.589979	0.794751	increasing	0.707249	FALSE	FALSE	AD
AD vs Control	RNF123	0.00705076	-0.0656722	0.539702	0.589784	0.794751	increasing	0.457167	FALSE	FALSE	AD
AD vs Control	SEC16A	-0.008377	0.115712	-0.539597	0.589856	0.794751	decreasing	0.918141	FALSE	FALSE	Control
AD vs Control	SORL1	-0.00846254	0.0422487	-0.539338	0.590035	0.794751	decreasing	0.698997	FALSE	FALSE	Control
AD vs Control	CHN1	0.00939469	-0.108898	0.538506	0.590608	0.795394	increasing	0.279565	FALSE	FALSE	AD
AD vs Control	MOAP1	0.016654	0.00313543	0.538105	0.590885	0.79551	increasing	0.529549	FALSE	FALSE	AD
AD vs Control	XRCC1	-0.0181045	0.167974	-0.538178	0.590882	0.79551	increasing	0.988615	FALSE	FALSE	Control
AD vs Control	POLR1C	0.0107351	-0.210606	0.537978	0.590981	0.795511	increasing	0.52418	FALSE	FALSE	AD
AD vs Control	DOCK11	0.011991	0.0802411	0.537638	0.591206	0.795686	increasing	0.674803	FALSE	FALSE	AD
AD vs Control	PLCH2	-0.0147892	0.136477	-0.53656	0.59195	0.796558	increasing	0.740373	FALSE	FALSE	Control
AD vs Control	PAPSS1	-0.0109096	-0.0946755	-0.536352	0.5921	0.796632	decreasing	0.928237	FALSE	FALSE	Control
AD vs Control	SIPA1	0.0188576	0.0794409	0.535524	0.59281	0.797458	increasing	0.25239	FALSE	FALSE	AD
AD vs Control	SEC63	0.00593018	0.0518569	0.535156	0.59292	0.797477	increasing	0.988615	FALSE	FALSE	AD
AD vs Control	LRRK1	-0.0203508	-0.0190357	-0.534448	0.593566	0.798089	decreasing	0.860336	FALSE	FALSE	Control
AD vs Control	OLFML1	-0.0821314	-0.138459	-0.534554	0.593484	0.798089	increasing	0.990395	FALSE	FALSE	Control
AD vs Control	TMEM132B	-0.00857073	-0.0294599	-0.533802	0.593855	0.798226	decreasing	0.263924	FALSE	FALSE	Control
AD vs Control	ZNF330	-0.0146751	0.247031	-0.534131	0.593859	0.798226	decreasing	0.99528	FALSE	FALSE	Control
AD vs Control	BLOC1S5	0.0184876	0.0994805	0.533235	0.594454	0.798639	increasing	0.747252	FALSE	FALSE	AD
AD vs Control	GALNT11	-0.0310142	-0.0258548	-0.533633	0.594331	0.798639	decreasing	0.783072	FALSE	FALSE	Control
AD vs Control	PRAF2	0.0280909	0.251118	0.533021	0.594395	0.798639	decreasing	0.0105563	FALSE	TRUE	AD
AD vs Control	BAALC	-0.012051	0.175085	-0.532613	0.594677	0.79881	decreasing	0.164594	FALSE	FALSE	Control
AD vs Control	ANKRD20A3	0.0725175	1.55651	0.532368	0.594862	0.798863	increasing	0.51355	FALSE	FALSE	AD
AD vs Control	CENPV	0.0213378	-0.165098	0.532279	0.594908	0.798863	increasing	0.678677	FALSE	FALSE	AD
AD vs Control	KCNA1	-0.0153612	-0.276602	-0.532	0.595101	0.798993	increasing	0.852355	FALSE	FALSE	Control
AD vs Control	CAMK1	-0.0108945	-0.694254	-0.531399	0.595517	0.799423	increasing	0.990567	FALSE	FALSE	Control
AD vs Control	TMEM179B	0.0256536	0.365313	0.531435	0.59585	0.799742	decreasing	0.94276	FALSE	FALSE	AD
AD vs Control	ERCC6L	0.0410272	-0.243432	0.530648	0.596181	0.800057	increasing	0.37314	FALSE	FALSE	AD
AD vs Control	DNAJB1	0.0121336	-0.953628	0.529151	0.597073	0.800868	increasing	0.580993	FALSE	FALSE	AD
AD vs Control	MRPL41	-0.0211842	0.0675865	-0.529263	0.596996	0.800868	decreasing	0.209669	FALSE	FALSE	Control
AD vs Control	TPPP	0.0105153	-0.646779	0.529282	0.596983	0.800868	increasing	0.25239	FALSE	FALSE	AD
AD vs Control	GPD2	-0.00947746	-0.294396	-0.528935	0.597223	0.800939	decreasing	0.715326	FALSE	FALSE	Control
AD vs Control	AASDHPPT	0.00745009	-0.231788	0.528527	0.597506	0.8011	increasing	0.653226	FALSE	FALSE	AD
AD vs Control	FBXO44	-0.0118154	-0.146725	-0.528347	0.597631	0.8011	decreasing	0.892615	FALSE	FALSE	Control
AD vs Control	PNMA6A	-0.0210293	-0.923862	-0.528531	0.597568	0.8011	increasing	0.755537	FALSE	FALSE	Control
AD vs Control	LRFN4	-0.0120493	-0.0521259	-0.528254	0.597788	0.801151	decreasing	0.731664	FALSE	FALSE	Control
AD vs Control	TPR	0.00650285	-0.0328938	0.528015	0.597861	0.801151	increasing	0.934282	FALSE	FALSE	AD
AD vs Control	MYH9	-0.010754	-0.0985374	-0.527703	0.598077	0.801216	decreasing	0.625666	FALSE	FALSE	Control
AD vs Control	SPIRE2	-0.022194	0.0561135	-0.527835	0.598102	0.801216	increasing	0.831968	FALSE	FALSE	Control
AD vs Control	FGB	0.0450261	-0.258469	0.527401	0.598287	0.801335	increasing	0.769668	FALSE	FALSE	AD
AD vs Control	OMA1	-0.0185733	0.176651	-0.527565	0.598451	0.801427	increasing	0.85948	FALSE	FALSE	Control
AD vs Control	SCNN1G	-0.0665448	-3.72878	-0.526984	0.598758	0.801709	decreasing	0.798947	FALSE	FALSE	Control
AD vs Control	RBP4	-0.0210161	0.131463	-0.526273	0.599191	0.80216	decreasing	0.912872	FALSE	FALSE	Control
AD vs Control	VSNL1	0.0102315	-0.416949	0.525157	0.599844	0.802904	increasing	0.799673	FALSE	FALSE	AD
AD vs Control	C2CD5	0.00662567	0.0970813	0.524304	0.600436	0.803351	decreasing	0.956602	FALSE	FALSE	AD
AD vs Control	C2orf88	0.015088	-0.0693817	0.524041	0.600628	0.803351	increasing	0.0662068	FALSE	FALSE	AD
AD vs Control	NUDT10	-0.00958387	0.31117	-0.524483	0.600311	0.803351	increasing	0.825748	FALSE	FALSE	Control
AD vs Control	TDRP	-0.0172083	0.303923	-0.524415	0.600491	0.803351	increasing	0.579054	FALSE	FALSE	Control
AD vs Control	TRPM4	0.0284519	-0.671075	0.524202	0.600659	0.803351	increasing	0.194609	FALSE	FALSE	AD
AD vs Control	ALDH1A3	-0.0140039	0.31418	-0.522881	0.601424	0.803922	decreasing	0.242964	FALSE	FALSE	Control
AD vs Control	HMGN3	-0.0159549	-1.74754	-0.522717	0.601539	0.803922	increasing	0.971928	FALSE	FALSE	Control
AD vs Control	MAP7D3	-0.0261789	-3.06253	-0.522782	0.601568	0.803922	decreasing	0.591227	FALSE	FALSE	Control
AD vs Control	PPWD1	-0.0119074	-0.0459921	-0.523123	0.601262	0.803922	decreasing	0.992564	FALSE	FALSE	Control
AD vs Control	THOC2	0.0110191	0.00678147	0.522778	0.601506	0.803922	increasing	0.452258	FALSE	FALSE	AD
AD vs Control	CNTFR	0.0120598	0.0379377	0.522468	0.601712	0.803986	increasing	0.880997	FALSE	FALSE	AD
AD vs Control	AKTIP	-0.0147052	0.0201025	-0.521783	0.602227	0.80425	decreasing	0.897737	FALSE	FALSE	Control
AD vs Control	ARHGDIA	0.0141626	0.0385122	0.521851	0.602141	0.80425	decreasing	0.793438	FALSE	FALSE	AD
AD vs Control	CAV1	-0.0200655	-0.047465	-0.521993	0.602042	0.80425	decreasing	0.525822	FALSE	FALSE	Control
AD vs Control	PRUNE2	-0.00868143	-0.167318	-0.521589	0.602323	0.80425	decreasing	0.131399	FALSE	FALSE	Control
AD vs Control	RAD23A	0.00500925	0.0285457	0.52149	0.602392	0.80425	increasing	0.679457	FALSE	FALSE	AD
AD vs Control	MON2	0.00556291	0.134329	0.521125	0.602646	0.804461	decreasing	0.934282	FALSE	FALSE	AD
AD vs Control	KCNN2	-0.0216246	-0.0202281	-0.520067	0.603504	0.805477	decreasing	0.831044	FALSE	FALSE	Control
AD vs Control	PTDSS2	0.0143506	-0.109606	0.51974	0.603618	0.805501	increasing	0.233213	FALSE	FALSE	AD
AD vs Control	HNRNPH2	-0.00899528	-0.243835	-0.51926	0.603944	0.805678	decreasing	0.325786	FALSE	FALSE	Control
AD vs Control	SIRT5	0.00951395	0.187264	0.519294	0.603921	0.805678	increasing	0.520733	FALSE	FALSE	AD
AD vs Control	GIMAP5	0.0216853	0.0171344	0.519155	0.604137	0.805806	increasing	0.829931	FALSE	FALSE	AD
AD vs Control	ADPRHL1	-0.0182328	0.172009	-0.518473	0.604492	0.806073	increasing	0.875135	FALSE	FALSE	Control
AD vs Control	AGL	-0.0116818	-0.0893091	-0.518076	0.604769	0.806073	decreasing	0.683164	FALSE	FALSE	Control
AD vs Control	HEATR6	-0.0228464	0.271885	-0.518351	0.60471	0.806073	decreasing	0.988615	FALSE	FALSE	Control
AD vs Control	ITPR1	-0.0130946	-0.062639	-0.517863	0.604917	0.806073	decreasing	0.0157763	FALSE	TRUE	Control
AD vs Control	LYAR	-0.0186381	-0.176341	-0.518215	0.604827	0.806073	decreasing	0.69079	FALSE	FALSE	Control
AD vs Control	PIK3IP1	-0.0156836	0.394146	-0.518359	0.604605	0.806073	decreasing	0.922459	FALSE	FALSE	Control
AD vs Control	UBL4A	0.0055353	0.150464	0.517216	0.605368	0.806545	increasing	0.66055	FALSE	FALSE	AD
AD vs Control	BID	-0.00937992	-0.249371	-0.516348	0.605981	0.806846	decreasing	0.869163	FALSE	FALSE	Control
AD vs Control	ICAM5	0.0141925	-0.433063	0.516412	0.605929	0.806846	increasing	0.441454	FALSE	FALSE	AD
AD vs Control	KNG1	-0.0281612	0.0521351	-0.516495	0.605871	0.806846	decreasing	0.679457	FALSE	FALSE	Control
AD vs Control	LHX4-AS1	0.00699719	0.170896	0.51649	0.605882	0.806846	increasing	0.782503	FALSE	FALSE	AD
AD vs Control	NOVA1	0.0094299	0.0744477	0.516108	0.606141	0.80693	decreasing	0.724569	FALSE	FALSE	AD
AD vs Control	HAGH	0.0110811	0.0513987	0.515546	0.606533	0.807324	decreasing	0.498331	FALSE	FALSE	AD
AD vs Control	ISLR	0.0207481	0.132234	0.515292	0.606757	0.807453	increasing	0.110432	FALSE	FALSE	AD
AD vs Control	SOD3	0.0182248	0.122819	0.515129	0.606824	0.807453	decreasing	0.98347	FALSE	FALSE	AD
AD vs Control	DHCR7	0.0203537	0.207546	0.514845	0.607022	0.807588	increasing	0.803194	FALSE	FALSE	AD
AD vs Control	CDC16	-0.00814854	0.145654	-0.514549	0.607229	0.807605	decreasing	0.166098	FALSE	FALSE	Control
AD vs Control	FYB	-0.0291668	0.162416	-0.515099	0.607208	0.807605	decreasing	0.875803	FALSE	FALSE	Control
AD vs Control	DNMT1	0.0172018	-0.066417	0.514215	0.607527	0.807743	increasing	0.172128	FALSE	FALSE	AD
AD vs Control	TOMM6	0.0140542	-0.613687	0.514258	0.607432	0.807743	increasing	0.744183	FALSE	FALSE	AD
AD vs Control	MTMR4	-0.014841	0.294424	-0.514328	0.60764	0.807765	increasing	0.988615	FALSE	FALSE	Control
AD vs Control	GLTP	0.0294808	0.134581	0.513784	0.607764	0.8078	increasing	0.330521	FALSE	FALSE	AD
AD vs Control	IGLV3-27	0.0596783	0.0308407	0.513132	0.608396	0.808394	increasing	0.645538	FALSE	FALSE	AD
AD vs Control	ZDHHC8	0.0200751	-0.316932	0.512968	0.608404	0.808394	increasing	0.764667	FALSE	FALSE	AD
AD vs Control	RPL7	0.00783228	0.10234	0.512638	0.608564	0.808478	decreasing	0.626499	FALSE	FALSE	AD
AD vs Control	LRCH2	-0.0157793	0.155334	-0.512381	0.608878	0.808637	increasing	0.498157	FALSE	FALSE	Control
AD vs Control	NAPG	0.00966574	0.0226401	0.512191	0.608876	0.808637	decreasing	0.742974	FALSE	FALSE	AD
AD vs Control	TUBGCP3	0.00472517	-0.0208055	0.511664	0.609245	0.808996	increasing	0.79931	FALSE	FALSE	AD
AD vs Control	GLT1D1	-0.0356299	0.183973	-0.511692	0.609595	0.809257	increasing	0.718549	FALSE	FALSE	Control
AD vs Control	TNS2	-0.00894582	0.177787	-0.511105	0.609635	0.809257	decreasing	0.707448	FALSE	FALSE	Control
AD vs Control	C4orf3	0.0177231	0.179258	0.510895	0.609923	0.809381	decreasing	0.988615	FALSE	FALSE	AD
AD vs Control	NES	0.0149312	-0.0235663	0.510749	0.609884	0.809381	increasing	0.822148	FALSE	FALSE	AD
AD vs Control	SYNRG	-0.00585371	-0.171694	-0.510411	0.610121	0.809514	decreasing	0.722365	FALSE	FALSE	Control
AD vs Control	RPL15	0.0193095	0.487469	0.510024	0.610392	0.809745	decreasing	0.123982	FALSE	FALSE	AD
AD vs Control	ARL4C	0.0147517	-0.615526	0.509349	0.610884	0.809753	decreasing	0.591227	FALSE	FALSE	AD
AD vs Control	CHAMP1	0.0107176	0.0937806	0.509506	0.610764	0.809753	increasing	0.690612	FALSE	FALSE	AD
AD vs Control	NOS1AP	-0.0186553	0.354373	-0.509558	0.610829	0.809753	decreasing	0.777271	FALSE	FALSE	Control
AD vs Control	NOV	0.0184024	0.215691	0.509943	0.610622	0.809753	increasing	0.277496	FALSE	FALSE	AD
AD vs Control	RIMS3	-0.00828271	-0.00667515	-0.509556	0.610719	0.809753	increasing	0.666813	FALSE	FALSE	Control
AD vs Control	GJA9-MYCBP	-0.0116436	0.0690643	-0.509107	0.611109	0.809923	decreasing	0.942024	FALSE	FALSE	Control
AD vs Control	HTATIP2	0.0192204	0.122058	0.508838	0.611222	0.809944	increasing	0.706704	FALSE	FALSE	AD
AD vs Control	CTNNA1	-0.0143602	0.174118	-0.508378	0.611544	0.810054	decreasing	0.564349	FALSE	FALSE	Control
AD vs Control	FAM8A1	-0.011912	-0.111145	-0.50811	0.611755	0.810054	decreasing	0.938815	FALSE	FALSE	Control
AD vs Control	GNAZ	0.0107928	-0.232318	0.50843	0.611508	0.810054	decreasing	0.562999	FALSE	FALSE	AD
AD vs Control	MYO5A	-0.00855056	-0.129174	-0.508026	0.611791	0.810054	decreasing	0.0816375	FALSE	FALSE	Control
AD vs Control	PIP4K2B	-0.0196004	-0.165331	-0.508303	0.611597	0.810054	decreasing	0.873307	FALSE	FALSE	Control
AD vs Control	AP3M2	0.00927976	-0.136891	0.507264	0.612325	0.810633	decreasing	0.578253	FALSE	FALSE	AD
AD vs Control	SCN4B	0.0297743	0.225112	0.506893	0.612584	0.810848	increasing	0.802011	FALSE	FALSE	AD
AD vs Control	TTYH3	-0.0112136	0.0989264	-0.506585	0.612801	0.811005	decreasing	0.82622	FALSE	FALSE	Control
AD vs Control	NOP58	0.0164886	-0.0234163	0.505818	0.613338	0.811459	decreasing	0.0623191	FALSE	FALSE	AD
AD vs Control	PNP	0.0142681	-0.581792	0.505895	0.613284	0.811459	increasing	0.825634	FALSE	FALSE	AD
AD vs Control	MYT1L	0.0211439	0.124676	0.505805	0.613681	0.811785	decreasing	0.768444	FALSE	FALSE	AD
AD vs Control	NDUFA5	0.0158649	-0.389608	0.5051	0.613842	0.811868	decreasing	0.348107	FALSE	FALSE	AD
AD vs Control	FAM135B	-0.0132762	0.0632967	-0.5051	0.613941	0.81187	decreasing	0.746217	FALSE	FALSE	Control
AD vs Control	GSDMD	-0.0225037	0.21216	-0.505035	0.614085	0.811931	increasing	0.878266	FALSE	FALSE	Control
AD vs Control	PTPN6	0.0213333	0.0783953	0.504391	0.614367	0.812176	increasing	0.319081	FALSE	FALSE	AD
AD vs Control	GSKIP	-0.0102699	0.0620036	-0.503886	0.614694	0.81248	decreasing	0.557483	FALSE	FALSE	Control
AD vs Control	SLC2A8	-0.0348371	0.18614	-0.50359	0.615159	0.812965	increasing	0.564349	FALSE	FALSE	Control
AD vs Control	GID8	-0.00943411	-0.126487	-0.502802	0.615455	0.813227	decreasing	0.234637	FALSE	FALSE	Control
AD vs Control	EIF6	0.00702234	0.0952994	0.50227	0.615828	0.813471	increasing	0.809621	FALSE	FALSE	AD
AD vs Control	NDUFV2	-0.0109326	-0.242681	-0.502262	0.615834	0.813471	decreasing	0.467667	FALSE	FALSE	Control
AD vs Control	TRIM28	0.0109483	-0.295143	0.501894	0.616093	0.813684	decreasing	0.0232351	FALSE	TRUE	AD
AD vs Control	ARIH1	0.00569662	0.110938	0.501308	0.616505	0.813711	increasing	0.907444	FALSE	FALSE	AD
AD vs Control	DISP2	-0.0151492	0.250476	-0.501527	0.616372	0.813711	decreasing	0.608278	FALSE	FALSE	Control
AD vs Control	NDUFB3	-0.0140055	-0.434539	-0.501638	0.616272	0.813711	decreasing	0.06684	FALSE	FALSE	Control
AD vs Control	RPL34	-0.0127604	0.43016	-0.501199	0.616581	0.813711	decreasing	0.456553	FALSE	FALSE	Control
AD vs Control	VAMP2	0.0129034	-0.273407	0.501171	0.616601	0.813711	increasing	0.249299	FALSE	FALSE	AD
AD vs Control	MYOM2	-0.0433237	-0.242732	-0.501209	0.616843	0.813901	increasing	0.943786	FALSE	FALSE	Control
AD vs Control	MTMR2	0.00625983	-0.166367	0.500686	0.616941	0.813902	increasing	0.452011	FALSE	FALSE	AD
AD vs Control	PTK7	-0.0112707	0.121829	-0.500435	0.617136	0.81403	decreasing	0.587676	FALSE	FALSE	Control
AD vs Control	EMILIN3	-0.0168219	0.0553757	-0.500361	0.617253	0.814055	increasing	0.791646	FALSE	FALSE	Control
AD vs Control	CAMTA1	-0.0249656	0.349688	-0.500145	0.617537	0.814301	decreasing	0.983872	FALSE	FALSE	Control
AD vs Control	MRPL23	-0.0132988	-0.771504	-0.49948	0.617886	0.814632	decreasing	0.974991	FALSE	FALSE	Control
AD vs Control	SUOX	-0.00854919	0.173384	-0.499178	0.618003	0.814658	decreasing	0.397941	FALSE	FALSE	Control
AD vs Control	POMGNT2	-0.0104015	-0.0137753	-0.49897	0.618149	0.814721	decreasing	0.353098	FALSE	FALSE	Control
AD vs Control	GRM4	0.0167215	-0.281718	0.498655	0.618371	0.814885	increasing	0.89548	FALSE	FALSE	AD
AD vs Control	ACTN1	-0.0123801	-0.0233712	-0.49815	0.618726	0.815078	decreasing	0.836621	FALSE	FALSE	Control
AD vs Control	PRPSAP2	0.00771879	-0.261797	0.498104	0.618758	0.815078	increasing	0.810108	FALSE	FALSE	AD
AD vs Control	RPLP0	-0.0126623	-0.4041	-0.49803	0.618811	0.815078	decreasing	0.000556104	FALSE	TRUE	Control
AD vs Control	RABEPK	-0.0146155	0.156298	-0.497718	0.619061	0.81528	increasing	0.808237	FALSE	FALSE	Control
AD vs Control	GRID2	0.0407236	0.043168	0.496778	0.619816	0.815494	decreasing	0.0432683	FALSE	TRUE	AD
AD vs Control	H2AFX	0.0183371	-0.682472	0.496689	0.619756	0.815494	decreasing	0.954487	FALSE	FALSE	AD
AD vs Control	JAGN1	0.0138734	-0.899299	0.496763	0.619712	0.815494	increasing	0.761098	FALSE	FALSE	AD
AD vs Control	SDCBP	-0.00787968	-0.134008	-0.496333	0.620006	0.815494	decreasing	0.708409	FALSE	FALSE	Control
AD vs Control	SELO	-0.0148406	0.0375584	-0.496972	0.619555	0.815494	increasing	0.501291	FALSE	FALSE	Control
AD vs Control	SH3GLB2	-0.00865165	0.033974	-0.496584	0.619829	0.815494	decreasing	0.189537	FALSE	FALSE	Control
AD vs Control	TCEAL1	0.0117616	-0.0748579	0.496534	0.619872	0.815494	increasing	0.822738	FALSE	FALSE	AD
AD vs Control	UNK	-0.0063364	0.0358362	-0.4964	0.619958	0.815494	decreasing	0.674073	FALSE	FALSE	Control
AD vs Control	HNRNPL	0.00932613	-0.226882	0.496138	0.620143	0.815545	decreasing	0.473785	FALSE	FALSE	AD
AD vs Control	GBP1	-0.0218686	-0.377727	-0.495746	0.62042	0.81578	decreasing	0.809983	FALSE	FALSE	Control
AD vs Control	CEP170	-0.00958322	-0.0856594	-0.495399	0.620664	0.815973	decreasing	0.742974	FALSE	FALSE	Control
AD vs Control	B3GALTL	0.0148201	-0.2428	0.495003	0.620943	0.816211	increasing	0.685321	FALSE	FALSE	AD
AD vs Control	MEF2D	0.015811	0.179516	0.494781	0.621108	0.8163	decreasing	0.25239	FALSE	FALSE	AD
AD vs Control	ALDH16A1	0.013542	0.232068	0.494363	0.621395	0.816548	increasing	0.757545	FALSE	FALSE	AD
AD vs Control	DDX19B	0.00636581	0.109694	0.494115	0.62157	0.816649	decreasing	0.859828	FALSE	FALSE	AD
AD vs Control	SMARCE1	-0.0141518	-0.0466701	-0.493956	0.621682	0.816667	decreasing	0.137037	FALSE	FALSE	Control
AD vs Control	GRIN3A	-0.0260742	0.1187	-0.494141	0.621868	0.816783	decreasing	0.887275	FALSE	FALSE	Control
AD vs Control	PSEN2	-0.0114573	0.328304	-0.493502	0.622079	0.816932	decreasing	0.58104	FALSE	FALSE	Control
AD vs Control	SCN3B	0.0106105	-0.116888	0.493138	0.622259	0.817039	increasing	0.382931	FALSE	FALSE	AD
AD vs Control	PIR	0.0165282	-0.104635	0.492749	0.622533	0.817271	increasing	0.858664	FALSE	FALSE	AD
AD vs Control	AHDC1	-0.0457886	0.396924	-0.492385	0.623094	0.817879	decreasing	0.348804	FALSE	FALSE	Control
AD vs Control	CPEB2	-0.00865146	-0.363039	-0.490899	0.62384	0.818728	decreasing	0.761588	FALSE	FALSE	Control
AD vs Control	PEX1	0.0105166	-0.0447594	0.490518	0.624136	0.818988	decreasing	0.819948	FALSE	FALSE	AD
AD vs Control	SLC7A10	0.0259532	0.206783	0.4901	0.624405	0.819083	decreasing	0.43362	FALSE	FALSE	AD
AD vs Control	TRAM1	0.0156957	0.425582	0.490224	0.624404	0.819083	decreasing	0.829543	FALSE	FALSE	AD
AD vs Control	SLC30A9	0.00623897	-0.0506216	0.489928	0.624526	0.819113	decreasing	0.697654	FALSE	FALSE	AD
AD vs Control	ALG5	-0.0107736	0.095284	-0.489733	0.624678	0.819184	decreasing	0.523547	FALSE	FALSE	Control
AD vs Control	FRMD4A	-0.00598059	-0.0430279	-0.489307	0.624965	0.819432	decreasing	0.743936	FALSE	FALSE	Control
AD vs Control	UQCRFS1	-0.0089598	-0.293527	-0.487449	0.62628	0.821026	decreasing	0.551076	FALSE	FALSE	Control
AD vs Control	C6	-0.0304598	0.0197777	-0.487212	0.626525	0.821219	increasing	0.991435	FALSE	FALSE	Control
AD vs Control	CLDN12	-0.0199573	-0.322058	-0.487271	0.626646	0.821249	decreasing	0.6811	FALSE	FALSE	Control
AD vs Control	KCNIP2	0.0184475	0.15356	0.486614	0.626885	0.821432	increasing	0.982794	FALSE	FALSE	AD
AD vs Control	PARD6B	-0.0290947	-0.0953572	-0.486685	0.627012	0.821469	increasing	0.477263	FALSE	FALSE	Control
AD vs Control	HNRNPH1	0.00774842	-0.398283	0.485852	0.62741	0.821862	decreasing	0.66356	FALSE	FALSE	AD
AD vs Control	CSNK1G1	0.00872563	-0.176567	0.485706	0.62753	0.82189	increasing	0.243481	FALSE	FALSE	AD
AD vs Control	COQ10A	-0.0129675	-0.525888	-0.485177	0.627915	0.821891	decreasing	0.576944	FALSE	FALSE	Control
AD vs Control	MAP3K12	-0.0126301	0.068991	-0.485135	0.627925	0.821891	increasing	0.713405	FALSE	FALSE	Control
AD vs Control	RB1CC1	0.00416174	0.0250651	0.485375	0.627748	0.821891	increasing	0.747986	FALSE	FALSE	AD
AD vs Control	UBE2C	-0.0118832	-0.753582	-0.48572	0.627757	0.821891	decreasing	0.614506	FALSE	FALSE	Control
AD vs Control	TRAP1	-0.0119074	0.136903	-0.484763	0.628182	0.821969	decreasing	0.3032	FALSE	FALSE	Control
AD vs Control	TSN	0.0110124	0.129169	0.484766	0.628179	0.821969	increasing	0.69217	FALSE	FALSE	AD
AD vs Control	ADPGK	0.0130474	0.115367	0.483325	0.629236	0.822792	increasing	0.25068	FALSE	FALSE	AD
AD vs Control	ASPA	0.0241912	-0.132138	0.483338	0.629191	0.822792	increasing	0.337117	FALSE	FALSE	AD
AD vs Control	IGHV5-51	-0.0427098	0.357924	-0.483558	0.629245	0.822792	increasing	0.998565	FALSE	FALSE	Control
AD vs Control	PMVK	0.014269	0.2164	0.483426	0.629129	0.822792	increasing	0.901337	FALSE	FALSE	AD
AD vs Control	RIC3	0.0133294	0.00690444	0.483187	0.629304	0.822792	decreasing	0.501291	FALSE	FALSE	AD
AD vs Control	ILDR2	-0.0110303	0.0303014	-0.482718	0.629631	0.822962	decreasing	0.998284	FALSE	FALSE	Control
AD vs Control	YKT6	0.00596732	0.0529807	0.482809	0.629567	0.822962	increasing	0.825634	FALSE	FALSE	AD
AD vs Control	PLA2G4C	-0.02255	-0.110872	-0.482818	0.62975	0.822988	increasing	0.926121	FALSE	FALSE	Control
AD vs Control	SORBS1	0.0124149	-0.218659	0.48235	0.629892	0.823045	increasing	0.705956	FALSE	FALSE	AD
AD vs Control	PEX6	-0.0158959	0.0551827	-0.482184	0.630069	0.823147	increasing	0.903081	FALSE	FALSE	Control
AD vs Control	ATP5A1	-0.00817616	-0.20372	-0.481145	0.630748	0.823904	decreasing	0.156143	FALSE	FALSE	Control
AD vs Control	PLEKHA6	-0.065096	-0.992594	-0.480525	0.631187	0.824091	decreasing	0.889863	FALSE	FALSE	Control
AD vs Control	RAB1B	0.013005	-0.210517	0.48066	0.631092	0.824091	increasing	0.166322	FALSE	FALSE	AD
AD vs Control	RRAGB	0.00850307	0.055298	0.480687	0.631073	0.824091	increasing	0.427966	FALSE	FALSE	AD
AD vs Control	PRR18	0.0257235	0.127331	0.480248	0.631454	0.82431	increasing	0.477761	FALSE	FALSE	AD
AD vs Control	NOSTRIN	-0.0175157	0.050316	-0.480215	0.631613	0.824388	decreasing	0.85179	FALSE	FALSE	Control
AD vs Control	ALDH1L2	0.0270314	0.0723493	0.479882	0.631929	0.824414	increasing	0.674803	FALSE	FALSE	AD
AD vs Control	DIDO1	-0.0177421	0.239278	-0.479825	0.631842	0.824414	increasing	0.788679	FALSE	FALSE	Control
AD vs Control	TRMT1L	-0.0171678	0.0739232	-0.479749	0.63187	0.824414	increasing	0.629251	FALSE	FALSE	Control
AD vs Control	C9orf72	-0.0108964	-0.198446	-0.479186	0.632139	0.824497	increasing	0.508595	FALSE	FALSE	Control
AD vs Control	IRF2BP1	-0.0145221	0.0115168	-0.479121	0.63219	0.824497	decreasing	0.850417	FALSE	FALSE	Control
AD vs Control	CEP290	0.0259302	0.683156	0.478732	0.632494	0.824637	increasing	0.632083	FALSE	FALSE	AD
AD vs Control	PAFAH1B1	0.00957126	0.191006	0.478545	0.632594	0.824637	decreasing	0.378939	FALSE	FALSE	AD
AD vs Control	PBX1	0.0160844	-0.412171	0.478725	0.632566	0.824637	decreasing	0.421299	FALSE	FALSE	AD
AD vs Control	ABI3	0.0142806	0.0699651	0.478005	0.633019	0.824758	increasing	0.709787	FALSE	FALSE	AD
AD vs Control	HGH1	0.0151916	0.127574	0.477607	0.63338	0.824758	increasing	0.490837	FALSE	FALSE	AD
AD vs Control	PCBP3	0.0132459	-0.23217	0.477556	0.633306	0.824758	decreasing	0.624395	FALSE	FALSE	AD
AD vs Control	QTRT1	0.00741999	0.132926	0.477666	0.633219	0.824758	decreasing	0.852355	FALSE	FALSE	AD
AD vs Control	SLAIN1	0.0169815	0.0465857	0.477845	0.633157	0.824758	increasing	0.637409	FALSE	FALSE	AD
AD vs Control	SLC6A8	0.0105924	0.0977909	0.477563	0.633311	0.824758	increasing	0.727842	FALSE	FALSE	AD
AD vs Control	SMG1	0.00707436	0.128933	0.477609	0.63326	0.824758	increasing	0.683164	FALSE	FALSE	AD
AD vs Control	KCNQ5	-0.00959282	0.0528339	-0.477272	0.633499	0.824785	increasing	0.568448	FALSE	FALSE	Control
AD vs Control	TSPAN6	-0.0222551	0.232132	-0.477109	0.633726	0.824952	decreasing	0.855621	FALSE	FALSE	Control
AD vs Control	CES1	-0.0317258	-0.159454	-0.476555	0.634025	0.825203	increasing	0.934275	FALSE	FALSE	Control
AD vs Control	COLGALT1	0.0108147	0.203431	0.476344	0.634174	0.825203	decreasing	0.982397	FALSE	FALSE	AD
AD vs Control	HLA-B	0.0410145	-0.270094	0.476265	0.634216	0.825203	increasing	0.868699	FALSE	FALSE	AD
AD vs Control	ACTN3	0.0754778	0.28657	0.476205	0.634412	0.825292	increasing	0.954487	FALSE	FALSE	AD
AD vs Control	CD163	0.0316436	-0.0269169	0.475612	0.63468	0.825292	increasing	0.473966	FALSE	FALSE	AD
AD vs Control	KIAA0195	-0.00515379	0.158728	-0.475729	0.634597	0.825292	decreasing	0.759016	FALSE	FALSE	Control
AD vs Control	PCYT1A	0.00658143	0.109555	0.475687	0.634627	0.825292	increasing	0.939061	FALSE	FALSE	AD
AD vs Control	RBM42	0.0118862	-0.249589	0.47547	0.634808	0.825325	increasing	0.887375	FALSE	FALSE	AD
AD vs Control	UGDH	0.015363	0.122348	0.475364	0.634904	0.825325	increasing	0.746217	FALSE	FALSE	AD
AD vs Control	ELMOD1	-0.0120146	0.0402197	-0.475028	0.635096	0.825447	decreasing	0.019884	FALSE	TRUE	Control
AD vs Control	IQGAP1	0.0119271	0.0196615	0.474788	0.635267	0.825541	increasing	0.629639	FALSE	FALSE	AD
AD vs Control	HZGJ	0.0108583	-0.419332	0.474381	0.635557	0.825789	increasing	0.85948	FALSE	FALSE	AD
AD vs Control	GPC6	0.0243825	0.00255833	0.474304	0.635822	0.826004	increasing	0.951367	FALSE	FALSE	AD
AD vs Control	FEM1A	-0.0157188	0.163026	-0.474038	0.636078	0.826207	decreasing	0.988615	FALSE	FALSE	Control
AD vs Control	DCAF6	0.00760458	0.196712	0.473485	0.636195	0.826232	increasing	0.725059	FALSE	FALSE	AD
AD vs Control	ASRGL1	0.0122646	-0.162121	0.473136	0.636444	0.826426	increasing	0.674557	FALSE	FALSE	AD
AD vs Control	FAM120B	-0.00965561	-0.0183088	-0.472827	0.636664	0.826467	decreasing	0.740373	FALSE	FALSE	Control
AD vs Control	UBE2L6	0.0175314	0.0833462	0.473027	0.636674	0.826467	increasing	0.942203	FALSE	FALSE	AD
AD vs Control	GBAS	-0.0111222	0.132784	-0.472481	0.636911	0.826646	decreasing	0.0523135	FALSE	FALSE	Control
AD vs Control	SNPH	-0.00649764	0.0682142	-0.472162	0.637138	0.826812	increasing	0.481854	FALSE	FALSE	Control
AD vs Control	PRPF3	0.00942525	-0.187039	0.471985	0.637264	0.826847	decreasing	0.980649	FALSE	FALSE	AD
AD vs Control	METTL9	-0.0160502	-0.0799309	-0.471782	0.63771	0.827296	decreasing	0.858664	FALSE	FALSE	Control
AD vs Control	RSF1	0.00978784	0.0518864	0.471195	0.637836	0.827332	decreasing	0.896277	FALSE	FALSE	AD
AD vs Control	C9orf64	0.00807273	0.0527474	0.470856	0.638069	0.827506	increasing	0.567309	FALSE	FALSE	AD
AD vs Control	TSPAN33	-0.0178551	0.158117	-0.47053	0.63842	0.827832	decreasing	0.9917	FALSE	FALSE	Control
AD vs Control	MFI2	-0.0150515	0.157624	-0.469851	0.638787	0.82805	decreasing	0.711219	FALSE	FALSE	Control
AD vs Control	MTPN	0.0110106	-0.174347	0.469923	0.638735	0.82805	decreasing	0.751059	FALSE	FALSE	AD
AD vs Control	NFXL1	-0.0125249	0.21574	-0.469445	0.63909	0.828203	decreasing	0.991031	FALSE	FALSE	Control
AD vs Control	TMEM231	0.0157063	0.0514677	0.469637	0.639104	0.828203	increasing	0.767095	FALSE	FALSE	AD
AD vs Control	MYL6	-0.0465307	-1.08751	-0.468482	0.639764	0.82893	increasing	0.848584	FALSE	FALSE	Control
AD vs Control	MED4	-0.00978538	-0.0154057	-0.468171	0.640034	0.829151	decreasing	0.794934	FALSE	FALSE	Control
AD vs Control	DYRK1B	-0.00641612	0.247113	-0.467561	0.640429	0.829534	increasing	0.980649	FALSE	FALSE	Control
AD vs Control	ACOT11	-0.020572	0.154678	-0.466857	0.640925	0.83002	decreasing	0.918141	FALSE	FALSE	Control
AD vs Control	CUEDC1	0.0272993	-0.0152806	0.466964	0.641003	0.83002	increasing	0.264256	FALSE	FALSE	AD
AD vs Control	BTAF1	-0.0107406	-0.0697868	-0.465897	0.641667	0.830235	increasing	0.868699	FALSE	FALSE	Control
AD vs Control	HMCES	-0.0189381	0.0970506	-0.466303	0.641528	0.830235	increasing	0.741691	FALSE	FALSE	Control
AD vs Control	MGST2	0.0132415	0.436232	0.466305	0.641333	0.830235	increasing	0.629639	FALSE	FALSE	AD
AD vs Control	SRA1	-0.00958959	0.0552607	-0.465938	0.64159	0.830235	decreasing	0.87858	FALSE	FALSE	Control
AD vs Control	SV2A	0.00759983	-0.259701	0.465998	0.641539	0.830235	decreasing	0.897737	FALSE	FALSE	AD
AD vs Control	WASF1	0.0090023	-0.270959	0.465661	0.64178	0.830252	increasing	0.238127	FALSE	FALSE	AD
AD vs Control	FAHD2A	-0.0101163	-0.175454	-0.465511	0.641887	0.830262	decreasing	0.60139	FALSE	FALSE	Control
AD vs Control	PIN4	-0.0109778	-0.749101	-0.465037	0.642226	0.830535	increasing	0.730692	FALSE	FALSE	Control
AD vs Control	ZEB1	-0.0150246	-0.192465	-0.465185	0.642298	0.830535	increasing	0.965094	FALSE	FALSE	Control
AD vs Control	REL	-0.0144272	0.0475538	-0.464443	0.642679	0.830899	increasing	0.680163	FALSE	FALSE	Control
AD vs Control	ARMC1	-0.00655531	-0.189373	-0.463461	0.643354	0.831424	increasing	0.96475	FALSE	FALSE	Control
AD vs Control	MX1	-0.0326916	-0.11923	-0.46342	0.643384	0.831424	increasing	0.835799	FALSE	FALSE	Control
AD vs Control	NAB2	0.013806	0.216439	0.46386	0.643233	0.831424	increasing	0.868699	FALSE	FALSE	AD
AD vs Control	TLN2	-0.00835043	-0.000550473	-0.463265	0.643494	0.831438	decreasing	0.687689	FALSE	FALSE	Control
AD vs Control	CADM2	-0.00761092	-0.036404	-0.463002	0.643683	0.831553	decreasing	0.522339	FALSE	FALSE	Control
AD vs Control	PNKD	-0.00792709	0.261284	-0.46262	0.643956	0.831648	decreasing	0.685229	FALSE	FALSE	Control
AD vs Control	PPIL1	0.0144641	0.147773	0.462642	0.643941	0.831648	increasing	0.885335	FALSE	FALSE	AD
AD vs Control	DESI1	-0.015452	0.326242	-0.462221	0.644328	0.83187	decreasing	0.372665	FALSE	FALSE	Control
AD vs Control	WDR77	0.00553517	0.220477	0.462151	0.644292	0.83187	increasing	0.0638405	FALSE	FALSE	AD
AD vs Control	TAF10	0.0124536	-0.323282	0.461877	0.644517	0.831985	increasing	0.229805	FALSE	FALSE	AD
AD vs Control	PPIB	0.0104553	-0.0273665	0.46127	0.644923	0.832381	decreasing	0.240768	FALSE	FALSE	AD
AD vs Control	ALOX5	-0.0251921	-0.356584	-0.460939	0.645362	0.832689	decreasing	0.679969	FALSE	FALSE	Control
AD vs Control	PCDH1	-0.0076673	-0.0637144	-0.460729	0.645311	0.832689	decreasing	0.743445	FALSE	FALSE	Control
AD vs Control	DNAJC21	-0.0160683	0.0832819	-0.460004	0.64595	0.833062	decreasing	0.794358	FALSE	FALSE	Control
AD vs Control	GLUD2	0.0159764	-0.620234	0.459926	0.645894	0.833062	decreasing	0.559867	FALSE	FALSE	AD
AD vs Control	SERAC1	-0.00964954	0.0342495	-0.460037	0.645807	0.833062	decreasing	0.559815	FALSE	FALSE	Control
AD vs Control	KIAA0391	-0.0209411	-0.0741902	-0.459725	0.646093	0.833118	decreasing	0.925106	FALSE	FALSE	Control
AD vs Control	C8orf82	-0.0125134	-0.214558	-0.459355	0.646296	0.833198	increasing	0.476032	FALSE	FALSE	Control
AD vs Control	FOXK2	0.0125248	0.0925732	0.458894	0.646655	0.833198	increasing	0.961607	FALSE	FALSE	AD
AD vs Control	MCTP1	0.00682718	0.112227	0.458858	0.646653	0.833198	increasing	0.896745	FALSE	FALSE	AD
AD vs Control	PDK1	0.00725922	-0.19411	0.459172	0.646428	0.833198	decreasing	0.837167	FALSE	FALSE	AD
AD vs Control	SET	-0.0114495	0.0108974	-0.459112	0.646471	0.833198	decreasing	0.248912	FALSE	FALSE	Control
AD vs Control	MAP2	0.0118988	0.0141565	0.457458	0.647658	0.834103	decreasing	0.958593	FALSE	FALSE	AD
AD vs Control	SMCHD1	0.00863419	0.0524643	0.457771	0.647466	0.834103	decreasing	0.779048	FALSE	FALSE	AD
AD vs Control	TMEM74B	0.0134658	0.262398	0.457661	0.647632	0.834103	increasing	0.240205	FALSE	FALSE	AD
AD vs Control	IPO8	0.0138657	-0.45044	0.456966	0.648053	0.834146	increasing	0.54676	FALSE	FALSE	AD
AD vs Control	SLC9A9	-0.0247981	-0.516297	-0.457095	0.648091	0.834146	increasing	0.573276	FALSE	FALSE	Control
AD vs Control	TUBB4A	0.0115083	-0.347098	0.456923	0.648042	0.834146	increasing	0.125956	FALSE	FALSE	AD
AD vs Control	ZBTB7A	0.0151764	-0.0891762	0.457384	0.64782	0.834146	increasing	0.836144	FALSE	FALSE	AD
AD vs Control	FGFR1OP	-0.0150871	-0.364173	-0.456497	0.648489	0.8344	decreasing	0.676492	FALSE	FALSE	Control
AD vs Control	PCBD2	0.023062	0.776456	0.456438	0.64839	0.8344	decreasing	0.842211	FALSE	FALSE	AD
AD vs Control	ACBD7	-0.0213213	0.0618956	-0.455583	0.649004	0.834934	decreasing	0.587676	FALSE	FALSE	Control
AD vs Control	MSH6	0.0178549	0.147167	0.455137	0.649353	0.835255	increasing	0.37325	FALSE	FALSE	AD
AD vs Control	BCL2L2	-0.0108757	0.107612	-0.454735	0.649619	0.835468	decreasing	0.0942852	FALSE	FALSE	Control
AD vs Control	DCLK1	0.00961753	0.0823324	0.454182	0.650011	0.835714	decreasing	0.898743	FALSE	FALSE	AD
AD vs Control	NUAK2	0.0201915	0.15052	0.454469	0.649958	0.835714	increasing	0.908658	FALSE	FALSE	AD
AD vs Control	COG2	0.00750687	-0.0840013	0.453215	0.650706	0.836244	decreasing	0.391081	FALSE	FALSE	AD
AD vs Control	SIAE	-0.0132524	-0.510577	-0.45319	0.650724	0.836244	decreasing	0.8107	FALSE	FALSE	Control
AD vs Control	TMEM2	0.0105866	-0.0286071	0.453337	0.65064	0.836244	increasing	0.351008	FALSE	FALSE	AD
AD vs Control	ERH	0.0116957	-0.0269055	0.4528	0.651005	0.836295	decreasing	0.730084	FALSE	FALSE	AD
AD vs Control	GORASP2	-0.00669621	0.112772	-0.452577	0.651165	0.836295	increasing	0.929055	FALSE	FALSE	Control
AD vs Control	GTDC1	0.00868177	0.0706117	0.452715	0.651065	0.836295	increasing	0.937731	FALSE	FALSE	AD
AD vs Control	LASP1	0.00926302	0.145198	0.452779	0.65102	0.836295	decreasing	0.586864	FALSE	FALSE	AD
AD vs Control	PDPR	-0.00703813	-0.000764402	-0.452374	0.651311	0.836354	decreasing	0.534934	FALSE	FALSE	Control
AD vs Control	ASF1A	0.0132144	-0.0334027	0.452152	0.651527	0.836502	increasing	0.14793	FALSE	FALSE	AD
AD vs Control	RPL8	0.011874	0.210614	0.451806	0.651719	0.836621	decreasing	0.424598	FALSE	FALSE	AD
AD vs Control	KIDINS220	-0.00724178	0.0912695	-0.45165	0.651832	0.836636	increasing	0.5116	FALSE	FALSE	Control
AD vs Control	CSPG5	-0.0134542	0.149675	-0.450893	0.652377	0.837194	decreasing	0.96073	FALSE	FALSE	Control
AD vs Control	SMNDC1	-0.0118273	-0.173303	-0.450778	0.652467	0.837194	decreasing	0.929945	FALSE	FALSE	Control
AD vs Control	ATXN1	-0.00945969	0.0762268	-0.450298	0.652818	0.837478	decreasing	0.656528	FALSE	FALSE	Control
AD vs Control	IRF9	-0.0161538	0.239673	-0.450307	0.652889	0.837478	increasing	0.718565	FALSE	FALSE	Control
AD vs Control	HDAC11	-0.0151373	0.11756	-0.449987	0.653029	0.837509	increasing	0.661885	FALSE	FALSE	Control
AD vs Control	TFE3	0.00742105	0.0555628	0.449896	0.653115	0.837509	increasing	0.57815	FALSE	FALSE	AD
AD vs Control	ATG4B	-0.00637362	-0.708507	-0.448273	0.654264	0.837716	decreasing	0.75583	FALSE	FALSE	Control
AD vs Control	BRIX1	-0.0103144	-0.539892	-0.448971	0.653826	0.837716	decreasing	0.462222	FALSE	FALSE	Control
AD vs Control	CPN2	0.0233873	-0.177537	0.449293	0.65369	0.837716	increasing	0.685321	FALSE	FALSE	AD
AD vs Control	G6PC3	-0.0177533	-0.999904	-0.449432	0.653607	0.837716	decreasing	0.586864	FALSE	FALSE	Control
AD vs Control	GLRA3	-0.0125837	0.192915	-0.44821	0.654372	0.837716	decreasing	0.999437	FALSE	FALSE	Control
AD vs Control	GSTT2B	0.0561672	-0.0176908	0.448896	0.653815	0.837716	increasing	0.775173	FALSE	FALSE	AD
AD vs Control	IAH1	-0.0121072	0.0193429	-0.448364	0.654199	0.837716	decreasing	0.622542	FALSE	FALSE	Control
AD vs Control	ITIH2	0.0232792	-0.267972	0.448979	0.653755	0.837716	increasing	0.750078	FALSE	FALSE	AD
AD vs Control	NUP214	0.00621124	0.104996	0.447972	0.654481	0.837716	increasing	0.632913	FALSE	FALSE	AD
AD vs Control	OXSR1	0.0130176	-0.201071	0.448243	0.654286	0.837716	decreasing	0.178777	FALSE	FALSE	AD
AD vs Control	PRELP	-0.0421137	-0.191395	-0.448648	0.653994	0.837716	increasing	0.792378	FALSE	FALSE	Control
AD vs Control	ZYG11B	0.00569411	-0.130631	0.448097	0.654392	0.837716	increasing	0.799673	FALSE	FALSE	AD
AD vs Control	LAMB2	-0.0126353	-0.0740585	-0.44753	0.6548	0.837995	increasing	0.96475	FALSE	FALSE	Control
AD vs Control	NECAB2	-0.0162007	-0.160466	-0.447054	0.655144	0.838202	decreasing	0.800522	FALSE	FALSE	Control
AD vs Control	PSMD13	-0.00600567	0.0925736	-0.446796	0.65533	0.838202	decreasing	0.356744	FALSE	FALSE	Control
AD vs Control	RPL13A	-0.00856521	0.317601	-0.446863	0.655281	0.838202	decreasing	0.369391	FALSE	FALSE	Control
AD vs Control	SF3B1	0.00640271	0.0980592	0.446749	0.655363	0.838202	decreasing	0.440929	FALSE	FALSE	AD
AD vs Control	CELF5	0.0149205	0.0354759	0.446147	0.655845	0.838511	increasing	0.540511	FALSE	FALSE	AD
AD vs Control	DCAF7	0.00508096	-0.0414179	0.446032	0.655881	0.838511	decreasing	0.680614	FALSE	FALSE	AD
AD vs Control	ERVK13-1	0.0208289	0.76012	0.446259	0.655908	0.838511	decreasing	0.945035	FALSE	FALSE	AD
AD vs Control	KIAA1715	-0.00690135	-0.0193912	-0.44543	0.656315	0.838511	decreasing	0.0556176	FALSE	FALSE	Control
AD vs Control	MVB12A	0.0197263	-0.701218	0.445866	0.656141	0.838511	increasing	0.427982	FALSE	FALSE	AD
AD vs Control	MYDGF	0.00780191	-0.262929	0.445529	0.656244	0.838511	decreasing	0.722365	FALSE	FALSE	AD
AD vs Control	NARF	0.0244586	0.10087	0.445704	0.656362	0.838511	increasing	0.0349616	FALSE	TRUE	AD
AD vs Control	PSAP	-0.021892	-0.208897	-0.445299	0.656409	0.838511	decreasing	0.788726	FALSE	FALSE	Control
AD vs Control	BABAM1	0.0106073	0.0757535	0.445016	0.656614	0.838644	decreasing	0.103293	FALSE	FALSE	AD
AD vs Control	ITIH3	0.0248716	0.150532	0.444342	0.65714	0.839046	increasing	0.794447	FALSE	FALSE	AD
AD vs Control	PTPRJ	0.00836269	0.131052	0.444161	0.657231	0.839046	increasing	0.951196	FALSE	FALSE	AD
AD vs Control	SH3GLB1	0.015816	-0.259724	0.444363	0.657085	0.839046	decreasing	0.330521	FALSE	FALSE	AD
AD vs Control	AUH	0.0130403	-0.0908278	0.443573	0.657656	0.83946	decreasing	0.14776	FALSE	FALSE	AD
AD vs Control	HIVEP2	-0.0123396	0.153727	-0.442426	0.658664	0.840104	decreasing	0.665018	FALSE	FALSE	Control
AD vs Control	IBA57	-0.00744978	-0.0734437	-0.442431	0.658481	0.840104	increasing	0.987346	FALSE	FALSE	Control
AD vs Control	MORF4L1	-0.0158032	-0.012004	-0.442223	0.658649	0.840104	increasing	0.644957	FALSE	FALSE	Control
AD vs Control	PHC3	0.0137414	0.0936687	0.442411	0.658563	0.840104	increasing	0.829543	FALSE	FALSE	AD
AD vs Control	PSEN1	0.0076728	0.0596295	0.442329	0.658554	0.840104	increasing	0.574594	FALSE	FALSE	AD
AD vs Control	CHST1	-0.0203614	0.141105	-0.440754	0.659898	0.8413	increasing	0.958852	FALSE	FALSE	Control
AD vs Control	COIL	-0.012351	0.16983	-0.440427	0.660005	0.8413	decreasing	0.791317	FALSE	FALSE	Control
AD vs Control	ETNPPL	-0.0221919	-0.0281069	-0.440515	0.659888	0.8413	decreasing	0.924357	FALSE	FALSE	Control
AD vs Control	MED18	-0.0211722	0.347943	-0.440706	0.659907	0.8413	decreasing	0.961023	FALSE	FALSE	Control
AD vs Control	ISCA1	0.00765258	-0.130518	0.439875	0.66033	0.841456	increasing	0.744921	FALSE	FALSE	AD
AD vs Control	RB1	0.0191062	0.144895	0.440154	0.660321	0.841456	increasing	0.221704	FALSE	FALSE	AD
AD vs Control	CLMN	0.0119437	-0.0409189	0.43946	0.660629	0.841581	increasing	0.745168	FALSE	FALSE	AD
AD vs Control	ITIH4	0.0282292	-0.306762	0.439572	0.660548	0.841581	increasing	0.625142	FALSE	FALSE	AD
AD vs Control	CRTC3	0.024245	-0.37227	0.438501	0.661483	0.842539	increasing	0.263174	FALSE	FALSE	AD
AD vs Control	NR2F2	-0.0156716	0.205634	-0.437433	0.662157	0.84327	increasing	0.855155	FALSE	FALSE	Control
AD vs Control	ARID1B	-0.00965962	0.0210874	-0.437137	0.662341	0.843375	decreasing	0.661563	FALSE	FALSE	Control
AD vs Control	AQR	-0.0125065	-0.0471973	-0.4367	0.662674	0.843514	decreasing	0.934275	FALSE	FALSE	Control
AD vs Control	ATP9B	-0.0177104	0.202666	-0.436393	0.663159	0.843514	decreasing	0.858469	FALSE	FALSE	Control
AD vs Control	CSTF3	-0.00759958	0.218483	-0.436151	0.663026	0.843514	decreasing	0.646735	FALSE	FALSE	Control
AD vs Control	DDHD2	-0.00816089	-0.103638	-0.435977	0.663152	0.843514	increasing	0.269865	FALSE	FALSE	Control
AD vs Control	GTF2A2	0.00956997	0.411864	0.436633	0.662697	0.843514	decreasing	0.518656	FALSE	FALSE	AD
AD vs Control	HMOX1	-0.0267144	0.160942	-0.436343	0.663108	0.843514	decreasing	0.908764	FALSE	FALSE	Control
AD vs Control	TOMM70A	-0.0066776	-0.220565	-0.436208	0.662984	0.843514	decreasing	0.19317	FALSE	FALSE	Control
AD vs Control	SELM	-0.0106267	-1.1388	-0.435779	0.663352	0.843631	increasing	0.693032	FALSE	FALSE	Control
AD vs Control	HSP90AA4P	0.0349549	0.523182	0.43562	0.663475	0.84366	increasing	0.633106	FALSE	FALSE	AD
AD vs Control	JAKMIP3	0.00529156	0.0322563	0.434864	0.663959	0.844018	increasing	0.780711	FALSE	FALSE	AD
AD vs Control	KTI12	-0.0139022	0.0269301	-0.435026	0.663859	0.844018	increasing	0.838976	FALSE	FALSE	Control
AD vs Control	ACAT1	0.01028	0.0569093	0.433968	0.664609	0.844407	decreasing	0.876157	FALSE	FALSE	AD
AD vs Control	EEF1D	-0.00640212	-0.24594	-0.434201	0.66444	0.844407	increasing	0.758403	FALSE	FALSE	Control
AD vs Control	TDRKH	-0.00733636	-0.0620317	-0.433927	0.664638	0.844407	decreasing	0.894002	FALSE	FALSE	Control
AD vs Control	VLDLR	-0.0109324	0.154263	-0.433929	0.664671	0.844407	increasing	0.507435	FALSE	FALSE	Control
AD vs Control	IFI16	-0.0137383	0.0899133	-0.433546	0.664915	0.84446	increasing	0.765874	FALSE	FALSE	Control
AD vs Control	RPP30	-0.0167704	-0.317482	-0.43363	0.664885	0.84446	decreasing	0.992455	FALSE	FALSE	Control
AD vs Control	BTBD9	-0.0114624	0.0317313	-0.433285	0.665167	0.844523	decreasing	0.454241	FALSE	FALSE	Control
AD vs Control	NKIRAS2	-0.0146514	0.201497	-0.433375	0.665136	0.844523	increasing	0.799914	FALSE	FALSE	Control
AD vs Control	CD74	0.0184896	0.0856123	0.432066	0.666001	0.845225	increasing	0.864447	FALSE	FALSE	AD
AD vs Control	CSNK1G2	0.0178579	-0.458499	0.432368	0.665852	0.845225	increasing	0.558848	FALSE	FALSE	AD
AD vs Control	RBM12	-0.00928683	-0.0936557	-0.432018	0.666024	0.845225	decreasing	0.987346	FALSE	FALSE	Control
AD vs Control	KCND2	0.00743268	0.102111	0.431162	0.666645	0.845827	decreasing	0.970539	FALSE	FALSE	AD
AD vs Control	SV2C	0.0194724	-0.0998324	0.431085	0.666701	0.845827	increasing	0.490345	FALSE	FALSE	AD
AD vs Control	RANBP9	-0.00626418	-0.0896235	-0.430904	0.666833	0.845866	decreasing	0.739758	FALSE	FALSE	Control
AD vs Control	ADIPOR1	0.0204105	0.0615904	0.429947	0.667704	0.845943	increasing	0.363331	FALSE	FALSE	AD
AD vs Control	ATPIF1	-0.0132327	-0.41262	-0.429405	0.667922	0.845943	decreasing	0.864165	FALSE	FALSE	Control
AD vs Control	BCL7A	0.0124715	-0.423251	0.430063	0.667484	0.845943	increasing	0.789309	FALSE	FALSE	AD
AD vs Control	C11orf30	0.0239149	0.327305	0.430162	0.667636	0.845943	decreasing	0.762505	FALSE	FALSE	AD
AD vs Control	CRNKL1	0.00993843	0.108124	0.430292	0.667303	0.845943	increasing	0.855155	FALSE	FALSE	AD
AD vs Control	DDR1	0.0101489	0.0359627	0.429284	0.66801	0.845943	increasing	0.182532	FALSE	FALSE	AD
AD vs Control	EXOC3	-0.00322512	-0.0655801	-0.430012	0.667481	0.845943	decreasing	0.998284	FALSE	FALSE	Control
AD vs Control	LRRC59	-0.00910635	-0.410802	-0.430317	0.66726	0.845943	decreasing	0.0115366	FALSE	TRUE	Control
AD vs Control	PRMT1	-0.00581609	-0.0248998	-0.429991	0.667496	0.845943	decreasing	0.134667	FALSE	FALSE	Control
AD vs Control	PSMB4	0.0154378	0.0238202	0.429291	0.668005	0.845943	increasing	0.753994	FALSE	FALSE	AD
AD vs Control	USP27X	0.018313	-1.20399	0.429438	0.667968	0.845943	decreasing	0.995696	FALSE	FALSE	AD
AD vs Control	GNG7	-0.0110071	-0.0999087	-0.428684	0.668446	0.846354	decreasing	0.653928	FALSE	FALSE	Control
AD vs Control	NAA10	0.00744712	0.22352	0.428558	0.668538	0.846354	decreasing	0.958298	FALSE	FALSE	AD
AD vs Control	PHF6	0.0137018	-0.171806	0.428359	0.668703	0.846435	increasing	0.871383	FALSE	FALSE	AD
AD vs Control	TMEM151B	0.0100935	0.337802	0.427677	0.669209	0.846947	increasing	0.923238	FALSE	FALSE	AD
AD vs Control	LARP4B	-0.0139953	0.13382	-0.427234	0.669509	0.847198	decreasing	0.0356438	FALSE	TRUE	Control
AD vs Control	AP4S1	-0.0121197	0.188568	-0.427082	0.669662	0.847239	increasing	0.680614	FALSE	FALSE	Control
AD vs Control	SLC44A1	0.0177364	-0.190994	0.426899	0.669744	0.847239	increasing	0.346657	FALSE	FALSE	AD
AD vs Control	FLNB	0.0108041	0.0865148	0.426632	0.669939	0.847356	increasing	0.484649	FALSE	FALSE	AD
AD vs Control	CANT1	-0.0242836	-0.213556	-0.426106	0.670586	0.848046	decreasing	0.778499	FALSE	FALSE	Control
AD vs Control	CD151	0.0148404	0.354402	0.425096	0.671071	0.848456	increasing	0.73374	FALSE	FALSE	AD
AD vs Control	POTEJ	-0.0223903	-2.26232	-0.425001	0.671215	0.848456	increasing	0.59833	FALSE	FALSE	Control
AD vs Control	XPO1	0.00665752	0.0141311	0.424951	0.671163	0.848456	decreasing	0.778499	FALSE	FALSE	AD
AD vs Control	TSG101	0.0062463	-0.126693	0.424737	0.671318	0.848458	increasing	0.736082	FALSE	FALSE	AD
AD vs Control	ADAP1	0.00913259	0.0586012	0.42421	0.671702	0.84851	decreasing	0.889651	FALSE	FALSE	AD
AD vs Control	LMNA	-0.0117282	0.134368	-0.424341	0.671607	0.84851	decreasing	0.749583	FALSE	FALSE	Control
AD vs Control	MYO9A	-0.00705602	0.0662032	-0.423982	0.671869	0.84851	increasing	0.418731	FALSE	FALSE	Control
AD vs Control	SMIM13	-0.012125	-0.0471012	-0.424134	0.671757	0.84851	decreasing	0.515566	FALSE	FALSE	Control
AD vs Control	UBAP1	0.00574844	-0.240289	0.424091	0.671789	0.84851	increasing	0.923238	FALSE	FALSE	AD
AD vs Control	MCM6	-0.025455	-0.396923	-0.423808	0.672275	0.848767	decreasing	0.644479	FALSE	FALSE	Control
AD vs Control	SLC3A2	-0.00636073	0.0444615	-0.42349	0.672227	0.848767	decreasing	0.718934	FALSE	FALSE	Control
AD vs Control	BCAM	-0.00892881	-0.117159	-0.421908	0.67338	0.848787	decreasing	0.624395	FALSE	FALSE	Control
AD vs Control	C2orf69	0.00690938	0.0556113	0.421336	0.673804	0.848787	decreasing	0.809621	FALSE	FALSE	AD
AD vs Control	CPSF1	0.00839644	0.167399	0.421769	0.673482	0.848787	increasing	0.436982	FALSE	FALSE	AD
AD vs Control	DUSP22	0.0127669	0.187392	0.422371	0.673061	0.848787	increasing	0.789309	FALSE	FALSE	AD
AD vs Control	FAM21A	0.0191995	-1.2387	0.421887	0.673396	0.848787	increasing	0.168764	FALSE	FALSE	AD
AD vs Control	GABRA2	-0.00896269	-0.136931	-0.421308	0.673818	0.848787	increasing	0.950496	FALSE	FALSE	Control
AD vs Control	GAS2L1	-0.007116	-0.0475245	-0.421542	0.673647	0.848787	decreasing	0.9681	FALSE	FALSE	Control
AD vs Control	GCAT	0.0346017	-0.23564	0.421916	0.673382	0.848787	increasing	0.703348	FALSE	FALSE	AD
AD vs Control	KIAA1324	-0.0101659	0.182398	-0.421501	0.673677	0.848787	decreasing	0.589164	FALSE	FALSE	Control
AD vs Control	LIMD2	0.0357817	-2.60271	0.422096	0.673427	0.848787	increasing	0.645538	FALSE	FALSE	AD
AD vs Control	PPP4R4	-0.0123317	0.0315771	-0.422314	0.673091	0.848787	increasing	0.321923	FALSE	FALSE	Control
AD vs Control	RASA4B	0.0187818	0.130296	0.42291	0.67265	0.848787	increasing	0.554076	FALSE	FALSE	AD
AD vs Control	RBCK1	0.0112719	0.153784	0.42302	0.672598	0.848787	increasing	0.423435	FALSE	FALSE	AD
AD vs Control	SLC25A25	0.00929597	-0.398263	0.421993	0.673318	0.848787	decreasing	0.852907	FALSE	FALSE	AD
AD vs Control	STK25	0.00630865	-0.176954	0.42132	0.673809	0.848787	decreasing	0.621825	FALSE	FALSE	AD
AD vs Control	MEF2A	-0.0234375	0.198421	-0.421197	0.674105	0.849021	increasing	0.551287	FALSE	FALSE	Control
AD vs Control	GNE	0.0131174	-0.0317812	0.420153	0.674741	0.849186	increasing	0.988615	FALSE	FALSE	AD
AD vs Control	NUP205	0.00559849	0.029081	0.420327	0.674533	0.849186	increasing	0.60438	FALSE	FALSE	AD
AD vs Control	OTUB1	-0.00588434	-0.445052	-0.420035	0.674746	0.849186	decreasing	0.573586	FALSE	FALSE	Control
AD vs Control	PARK2	-0.00932698	-0.0900443	-0.420192	0.674631	0.849186	decreasing	0.662029	FALSE	FALSE	Control
AD vs Control	PFAS	0.00659336	0.0669711	0.420315	0.674542	0.849186	increasing	0.431783	FALSE	FALSE	AD
AD vs Control	ARMCX1	-0.0106342	0.0930613	-0.419619	0.675055	0.849446	increasing	0.970539	FALSE	FALSE	Control
AD vs Control	PRAM1	-0.019267	0.231602	-0.41817	0.676303	0.850888	decreasing	0.921653	FALSE	FALSE	Control
AD vs Control	GATM	0.0095432	-0.259352	0.415868	0.67779	0.851323	decreasing	0.974389	FALSE	FALSE	AD
AD vs Control	GOLM1	0.00729836	0.0507585	0.416345	0.677441	0.851323	increasing	0.794447	FALSE	FALSE	AD
AD vs Control	HLA-A	0.0258594	-0.0460079	0.416325	0.677456	0.851323	increasing	0.858664	FALSE	FALSE	AD
AD vs Control	KRT16	0.0462022	0.458808	0.416372	0.677456	0.851323	increasing	0.708816	FALSE	FALSE	AD
AD vs Control	MMP9	-0.0351119	-0.262111	-0.416272	0.677603	0.851323	decreasing	0.835888	FALSE	FALSE	Control
AD vs Control	NMT2	-0.00801544	-0.109133	-0.417284	0.676755	0.851323	decreasing	0.136246	FALSE	FALSE	Control
AD vs Control	PHACTR2	-0.00885211	-0.0739267	-0.416388	0.67741	0.851323	decreasing	0.742974	FALSE	FALSE	Control
AD vs Control	RAN	-0.0196424	0.0836005	-0.416265	0.6775	0.851323	decreasing	0.483103	FALSE	FALSE	Control
AD vs Control	RPL23A	0.0126905	0.151453	0.415754	0.677873	0.851323	decreasing	0.0473037	FALSE	TRUE	AD
AD vs Control	2026-09-15	-0.00937681	-0.0230805	-0.417076	0.676907	0.851323	decreasing	0.0301033	FALSE	TRUE	Control
AD vs Control	TRMT5	-0.0144313	-0.127787	-0.415999	0.677754	0.851323	increasing	0.982397	FALSE	FALSE	Control
AD vs Control	WIPI1	-0.0117727	0.323006	-0.416183	0.677585	0.851323	decreasing	0.456394	FALSE	FALSE	Control
AD vs Control	FBN1	-0.0425818	-0.139062	-0.415207	0.67828	0.851578	increasing	0.411382	FALSE	FALSE	Control
AD vs Control	RBSN	0.0044604	-0.0453	0.415267	0.678229	0.851578	decreasing	0.971928	FALSE	FALSE	AD
AD vs Control	ABHD6	-0.00847747	-0.00116722	-0.414296	0.678939	0.852148	increasing	0.602626	FALSE	FALSE	Control
AD vs Control	BANF1	0.0270545	-3.23129	0.414408	0.678873	0.852148	increasing	0.5761	FALSE	FALSE	AD
AD vs Control	GGA3	0.0118065	0.0344152	0.413672	0.679396	0.852593	decreasing	0.262943	FALSE	FALSE	AD
AD vs Control	ALKBH7	-0.0207856	-0.264472	-0.412602	0.680304	0.85269	decreasing	0.858664	FALSE	FALSE	Control
AD vs Control	CD99L2	0.0129308	-0.326866	0.41217	0.680495	0.85269	increasing	0.576768	FALSE	FALSE	AD
AD vs Control	LYPD6	-0.0179979	0.260681	-0.412513	0.680388	0.85269	increasing	0.705125	FALSE	FALSE	Control
AD vs Control	MAN2C1	0.00860023	0.0415838	0.412206	0.680469	0.85269	increasing	0.5364	FALSE	FALSE	AD
AD vs Control	NIPSNAP3B	0.0190938	0.299014	0.412825	0.680016	0.85269	decreasing	0.883028	FALSE	FALSE	AD
AD vs Control	PDE4B	0.0155105	0.0626135	0.413394	0.6796	0.85269	decreasing	0.464025	FALSE	FALSE	AD
AD vs Control	PTGES	0.0146147	0.0900246	0.413009	0.679945	0.85269	increasing	0.770647	FALSE	FALSE	AD
AD vs Control	SHANK3	-0.00815648	-0.182181	-0.413068	0.679838	0.85269	increasing	0.809394	FALSE	FALSE	Control
AD vs Control	STRIP2	-0.00598741	0.129415	-0.413082	0.679833	0.85269	decreasing	0.125594	FALSE	FALSE	Control
AD vs Control	YLPM1	-0.00831562	0.102764	-0.412576	0.680198	0.85269	decreasing	0.92435	FALSE	FALSE	Control
AD vs Control	OVCA2	-0.0144869	0.125442	-0.409556	0.682425	0.854979	decreasing	0.759603	FALSE	FALSE	Control
AD vs Control	MT1L	0.0251065	-1.79595	0.409318	0.682584	0.855051	increasing	0.685321	FALSE	FALSE	AD
AD vs Control	H1FX	0.0132023	-0.324951	0.408968	0.682841	0.85524	decreasing	0.496796	FALSE	FALSE	AD
AD vs Control	TCF20	0.0114776	-0.0281848	0.408912	0.682941	0.85524	increasing	0.720283	FALSE	FALSE	AD
AD vs Control	GPR37L1	-0.0144842	-0.52955	-0.408613	0.683101	0.855313	decreasing	0.067815	FALSE	FALSE	Control
AD vs Control	CHD4	-0.00748263	0.0501539	-0.408392	0.683263	0.855334	decreasing	0.659217	FALSE	FALSE	Control
AD vs Control	CYBRD1	-0.0165938	0.098369	-0.40831	0.683324	0.855334	decreasing	0.872298	FALSE	FALSE	Control
AD vs Control	AKAP11	-0.0202386	0.210769	-0.405441	0.685453	0.855432	decreasing	0.702292	FALSE	FALSE	Control
AD vs Control	C8orf46	0.0156784	0.0720966	0.405635	0.685353	0.855432	increasing	0.229113	FALSE	FALSE	AD
AD vs Control	DSTN	0.00733168	-0.288638	0.405856	0.685124	0.855432	decreasing	0.734443	FALSE	FALSE	AD
AD vs Control	EXOC4	-0.00348171	0.0904553	-0.405974	0.685037	0.855432	decreasing	0.651163	FALSE	FALSE	Control
AD vs Control	KTN1	0.00741171	0.0570674	0.407329	0.684043	0.855432	decreasing	0.744183	FALSE	FALSE	AD
AD vs Control	LAMP5	-0.0108757	-1.18571	-0.406631	0.684556	0.855432	increasing	0.69217	FALSE	FALSE	Control
AD vs Control	NDUFAF5	0.007547	0.0478679	0.406331	0.684776	0.855432	decreasing	0.991636	FALSE	FALSE	AD
AD vs Control	PLA2G7	-0.0242054	-0.0368421	-0.405819	0.685432	0.855432	increasing	0.974792	FALSE	FALSE	Control
AD vs Control	PPIG	-0.013	-0.873385	-0.407525	0.683906	0.855432	decreasing	0.755682	FALSE	FALSE	Control
AD vs Control	PTPN2	-0.0145831	0.0746471	-0.407775	0.683772	0.855432	increasing	0.887957	FALSE	FALSE	Control
AD vs Control	RALA	0.0114279	-0.16012	0.405889	0.6851	0.855432	decreasing	0.362786	FALSE	FALSE	AD
AD vs Control	RASSF5	-0.017146	0.260323	-0.406478	0.684948	0.855432	decreasing	0.582248	FALSE	FALSE	Control
AD vs Control	RBM23	-0.0155396	0.365481	-0.407043	0.684538	0.855432	decreasing	0.477263	FALSE	FALSE	Control
AD vs Control	SCARB1	-0.00950748	0.146801	-0.407264	0.684128	0.855432	increasing	0.968002	FALSE	FALSE	Control
AD vs Control	SH3BP5	0.0179179	0.199559	0.406703	0.684578	0.855432	increasing	0.192767	FALSE	FALSE	AD
AD vs Control	SMARCA4	-0.00605816	-0.018631	-0.40753	0.683896	0.855432	decreasing	0.499726	FALSE	FALSE	Control
AD vs Control	SRGAP1	0.0103331	0.073252	0.407876	0.683676	0.855432	increasing	0.0773805	FALSE	FALSE	AD
AD vs Control	STMN1	0.0174148	-0.253925	0.406393	0.68473	0.855432	decreasing	0.707249	FALSE	FALSE	AD
AD vs Control	UNC5C	0.0153016	0.269962	0.405538	0.685364	0.855432	increasing	0.331523	FALSE	FALSE	AD
AD vs Control	URGCP	0.00814775	-0.0108116	0.405524	0.685388	0.855432	decreasing	0.870013	FALSE	FALSE	AD
AD vs Control	M6PR	-0.00918607	0.0597901	-0.404843	0.685868	0.855481	decreasing	0.305699	FALSE	FALSE	Control
AD vs Control	MAGT1	-0.00955292	0.0910108	-0.405103	0.685718	0.855481	decreasing	0.872298	FALSE	FALSE	Control
AD vs Control	SCARA3	0.0222957	0.0248627	0.404764	0.686005	0.855481	decreasing	0.774226	FALSE	FALSE	AD
AD vs Control	THY1	0.0119002	0.271821	0.404793	0.685905	0.855481	decreasing	0.969399	FALSE	FALSE	AD
AD vs Control	XPOT	-0.00732067	-0.106876	-0.404786	0.68591	0.855481	decreasing	0.634427	FALSE	FALSE	Control
AD vs Control	BLOC1S5-TXNDC5	-0.00543652	0.0930253	-0.404099	0.686414	0.855849	decreasing	0.237831	FALSE	FALSE	Control
AD vs Control	ETFDH	-0.00750064	0.0256968	-0.403973	0.686506	0.855849	decreasing	0.146451	FALSE	FALSE	Control
AD vs Control	CLPX	-0.00778554	-0.0928495	-0.403087	0.687157	0.856246	increasing	0.866382	FALSE	FALSE	Control
AD vs Control	EXOSC9	-0.012342	-0.0630832	-0.403463	0.68696	0.856246	decreasing	0.600551	FALSE	FALSE	Control
AD vs Control	GNG3	-0.0100637	0.112295	-0.403232	0.687051	0.856246	decreasing	0.171208	FALSE	FALSE	Control
AD vs Control	NUP210	0.00787379	-0.0137834	0.402981	0.687235	0.856246	increasing	0.282026	FALSE	FALSE	AD
AD vs Control	CLN5	-0.0169985	0.0478768	-0.402759	0.687461	0.856399	decreasing	0.777618	FALSE	FALSE	Control
AD vs Control	RAB19	-0.02927	0.138627	-0.402815	0.687571	0.856408	decreasing	0.642234	FALSE	FALSE	Control
AD vs Control	APOC4-APOC2	-0.0302586	0.0978997	-0.401886	0.688048	0.856874	decreasing	0.810339	FALSE	FALSE	Control
AD vs Control	HIST1H1E	-0.0296221	-3.45038	-0.401637	0.688223	0.856965	increasing	0.745168	FALSE	FALSE	Control
AD vs Control	MYO6	-0.00783459	-0.113603	-0.401348	0.688436	0.857015	decreasing	0.92435	FALSE	FALSE	Control
AD vs Control	YAP1	-0.0143281	0.0581962	-0.401325	0.688469	0.857015	decreasing	0.783967	FALSE	FALSE	Control
AD vs Control	COX7B	0.0139031	0.0216859	0.400375	0.689171	0.857377	increasing	0.702648	FALSE	FALSE	AD
AD vs Control	HRSP12	-0.00983243	-0.236499	-0.400384	0.689145	0.857377	decreasing	0.651163	FALSE	FALSE	Control
AD vs Control	IGKV2D-29	-0.0399657	0.134421	-0.400575	0.689017	0.857377	increasing	0.793438	FALSE	FALSE	Control
AD vs Control	PEX12	-0.0119395	0.448065	-0.400776	0.688889	0.857377	increasing	0.920603	FALSE	FALSE	Control
AD vs Control	MKRN1	-0.00775082	-0.206155	-0.399944	0.68947	0.857621	decreasing	0.41976	FALSE	FALSE	Control
AD vs Control	P4HA1	-0.0133726	0.146666	-0.399723	0.689665	0.857735	increasing	0.515566	FALSE	FALSE	Control
AD vs Control	REPS1	0.00385135	0.0997943	0.399489	0.689804	0.85778	increasing	0.711345	FALSE	FALSE	AD
AD vs Control	AARSD1	0.00865882	0.0538602	0.399153	0.690051	0.857959	increasing	0.788726	FALSE	FALSE	AD
AD vs Control	TIMM17B	-0.0107367	-0.870856	-0.399013	0.69018	0.857993	decreasing	0.629848	FALSE	FALSE	Control
AD vs Control	PNMA2	0.013125	0.0290299	0.398638	0.69043	0.858175	increasing	0.266889	FALSE	FALSE	AD
AD vs Control	ANKRD50	-0.0123333	0.0442575	-0.39851	0.690618	0.858179	increasing	0.941239	FALSE	FALSE	Control
AD vs Control	VEZT	-0.00729417	-0.158076	-0.398361	0.690639	0.858179	increasing	0.741234	FALSE	FALSE	Control
AD vs Control	ACAA1	0.0082554	-0.232813	0.398165	0.690779	0.858224	increasing	0.842211	FALSE	FALSE	AD
AD vs Control	ANKLE2	-0.00890616	0.0559848	-0.397638	0.69117	0.858583	increasing	0.95617	FALSE	FALSE	Control
AD vs Control	FZD1	0.0133342	0.256026	0.396584	0.692061	0.85905	increasing	0.834184	FALSE	FALSE	AD
AD vs Control	GAB1	-0.0107016	0.0502883	-0.396498	0.692006	0.85905	increasing	0.538155	FALSE	FALSE	Control
AD vs Control	HIST1H1D	0.016852	0.168764	0.396456	0.692037	0.85905	increasing	0.587086	FALSE	FALSE	AD
AD vs Control	LARP4	0.0105497	0.313065	0.396875	0.691894	0.85905	decreasing	0.88789	FALSE	FALSE	AD
AD vs Control	TPM4	-0.00451408	-0.173379	-0.396627	0.691911	0.85905	decreasing	0.768444	FALSE	FALSE	Control
AD vs Control	ATP8B1	-0.0205809	-0.956776	-0.396039	0.692519	0.85918	increasing	0.799914	FALSE	FALSE	Control
AD vs Control	SLC25A17	-0.0198124	0.286852	-0.396002	0.692578	0.85918	increasing	0.795678	FALSE	FALSE	Control
AD vs Control	SSH1	0.00728202	0.169626	0.395904	0.69245	0.85918	increasing	0.704219	FALSE	FALSE	AD
AD vs Control	TMEM57	0.00941404	-0.148469	0.395989	0.692394	0.85918	decreasing	0.802011	FALSE	FALSE	AD
AD vs Control	EXOG	0.0126078	-0.55086	0.39536	0.692844	0.859383	increasing	0.999189	FALSE	FALSE	AD
AD vs Control	SCO2	0.0101598	0.150548	0.395191	0.69297	0.85941	increasing	0.759016	FALSE	FALSE	AD
AD vs Control	DOCK8	-0.0160734	-0.62323	-0.394891	0.693253	0.859589	increasing	0.473933	FALSE	FALSE	Control
AD vs Control	PRRT1	0.00986871	0.340545	0.394715	0.69332	0.859589	decreasing	0.834184	FALSE	FALSE	AD
AD vs Control	GYS1	0.00881032	-0.0264888	0.394236	0.693674	0.859897	decreasing	0.28678	FALSE	FALSE	AD
AD vs Control	PHF20L1	0.015554	-0.0811195	0.394163	0.693775	0.859897	decreasing	0.531107	FALSE	FALSE	AD
AD vs Control	PDCD2L	0.0189067	-0.147278	0.394166	0.693958	0.859997	increasing	0.730084	FALSE	FALSE	AD
AD vs Control	PRSS1	0.0143512	-0.859584	0.393477	0.694233	0.86021	increasing	0.543505	FALSE	FALSE	AD
AD vs Control	LGI3	0.0205127	0.0947213	0.393262	0.694392	0.860214	increasing	0.758035	FALSE	FALSE	AD
AD vs Control	YEATS4	0.0117815	0.0661035	0.393267	0.694443	0.860214	increasing	0.906171	FALSE	FALSE	AD
AD vs Control	TAB1	-0.00463722	-0.202055	-0.392989	0.694593	0.860269	decreasing	0.689489	FALSE	FALSE	Control
AD vs Control	TRPV1	0.0132396	0.263391	0.392853	0.694694	0.860269	increasing	0.815287	FALSE	FALSE	AD
AD vs Control	SEC23IP	0.00562306	-0.00629107	0.392696	0.69481	0.860285	increasing	0.971928	FALSE	FALSE	AD
AD vs Control	DGCR14	0.0123474	-0.1443	0.392725	0.694919	0.860292	increasing	0.404217	FALSE	FALSE	AD
AD vs Control	ARID4B	-0.0315264	0.115792	-0.392248	0.695397	0.860346	increasing	0.674449	FALSE	FALSE	Control
AD vs Control	CACFD1	-0.0306476	-0.781413	-0.391913	0.695542	0.860346	increasing	0.500261	FALSE	FALSE	Control
AD vs Control	CNR1	0.00892618	0.191496	0.391935	0.695371	0.860346	decreasing	0.872965	FALSE	FALSE	AD
AD vs Control	PCDHGB7	-0.0185892	0.338086	-0.391848	0.695581	0.860346	increasing	0.717759	FALSE	FALSE	Control
AD vs Control	RAB8B	-0.00579945	-0.185462	-0.391795	0.695475	0.860346	decreasing	0.92137	FALSE	FALSE	Control
AD vs Control	TM9SF1	0.0134004	0.150461	0.392171	0.695327	0.860346	increasing	0.706911	FALSE	FALSE	AD
AD vs Control	OSGEP	0.00618878	0.113732	0.391515	0.695688	0.860351	increasing	0.69443	FALSE	FALSE	AD
AD vs Control	CEP131	-0.0282303	0.0799857	-0.391645	0.695792	0.860351	decreasing	0.702648	FALSE	FALSE	Control
AD vs Control	CHD5	-0.0140171	0.172552	-0.391194	0.695949	0.860377	increasing	0.879921	FALSE	FALSE	Control
AD vs Control	INIP	-0.0152311	0.00176458	-0.390191	0.696742	0.860377	increasing	0.992362	FALSE	FALSE	Control
AD vs Control	LYPD1	0.0161782	0.350956	0.390973	0.696324	0.860377	increasing	0.996965	FALSE	FALSE	AD
AD vs Control	NUP133	0.00678997	-0.0522273	0.390975	0.69608	0.860377	increasing	0.69217	FALSE	FALSE	AD
AD vs Control	PPM1N	0.0144904	0.666514	0.390347	0.696734	0.860377	increasing	0.701193	FALSE	FALSE	AD
AD vs Control	SEC24A	0.00560956	-0.19707	0.390493	0.696436	0.860377	increasing	0.570276	FALSE	FALSE	AD
AD vs Control	THG1L	0.0132126	0.346995	0.390543	0.696463	0.860377	increasing	0.834184	FALSE	FALSE	AD
AD vs Control	TIMM9	0.0110361	0.243169	0.390459	0.696461	0.860377	decreasing	0.124613	FALSE	FALSE	AD
AD vs Control	TUBG1	0.00850173	-0.261975	0.390125	0.696708	0.860377	increasing	0.259934	FALSE	FALSE	AD
AD vs Control	CSTF2T	0.010912	0.0460891	0.389564	0.697153	0.860666	increasing	0.4	FALSE	FALSE	AD
AD vs Control	FCHO2	-0.00934343	0.0416599	-0.389078	0.697492	0.860666	decreasing	0.688009	FALSE	FALSE	Control
AD vs Control	NCF1B	-0.0213592	0.121667	-0.389397	0.697418	0.860666	increasing	0.861563	FALSE	FALSE	Control
AD vs Control	PLP1	0.0334362	-0.949957	0.389139	0.697436	0.860666	increasing	0.424864	FALSE	FALSE	AD
AD vs Control	ZFAND2B	0.0105856	-0.466399	0.389151	0.697441	0.860666	increasing	0.382624	FALSE	FALSE	AD
AD vs Control	UBA1	0.0149118	-0.317355	0.388159	0.698161	0.861365	increasing	0.839823	FALSE	FALSE	AD
AD vs Control	C1orf27	-0.00740715	0.216551	-0.38761	0.698567	0.861504	decreasing	0.845533	FALSE	FALSE	Control
AD vs Control	ISG15	0.0286854	-0.0084239	0.387594	0.698584	0.861504	increasing	0.608278	FALSE	FALSE	AD
AD vs Control	KIAA1211L	-0.00776701	0.11555	-0.387589	0.698582	0.861504	increasing	0.753138	FALSE	FALSE	Control
AD vs Control	SMG5	-0.00861769	-0.168855	-0.387433	0.698697	0.861516	increasing	0.566642	FALSE	FALSE	Control
AD vs Control	AP1G1	-0.00633431	0.103543	-0.38711	0.698936	0.861683	decreasing	0.267642	FALSE	FALSE	Control
AD vs Control	ETFA	0.016815	-0.0546466	0.385984	0.699769	0.862328	decreasing	0.00364793	FALSE	TRUE	AD
AD vs Control	LZTFL1	0.0147989	-0.0508277	0.386103	0.699681	0.862328	decreasing	0.0406856	FALSE	TRUE	AD
AD vs Control	STK3	0.014153	0.027535	0.386165	0.699719	0.862328	decreasing	0.602409	FALSE	FALSE	AD
AD vs Control	CHURC1	-0.012656	-0.220727	-0.38574	0.699955	0.86243	increasing	0.390939	FALSE	FALSE	Control
AD vs Control	BTF3	0.00753391	-0.0663961	0.385448	0.700165	0.862506	decreasing	0.669411	FALSE	FALSE	AD
AD vs Control	ZZEF1	-0.00528712	0.026478	-0.385369	0.700224	0.862506	increasing	0.371435	FALSE	FALSE	Control
AD vs Control	CDC23	0.00570633	0.0564287	0.384892	0.700577	0.862814	decreasing	0.984016	FALSE	FALSE	AD
AD vs Control	ELOF1	-0.0144179	-0.295845	-0.384681	0.700847	0.862987	decreasing	0.85948	FALSE	FALSE	Control
AD vs Control	GDPD5	-0.0104271	0.256864	-0.384404	0.700956	0.862987	increasing	0.60139	FALSE	FALSE	Control
AD vs Control	MRPL55	0.0257823	-0.401192	0.384108	0.701182	0.862987	increasing	0.992536	FALSE	FALSE	AD
AD vs Control	OBSL1	-0.0166275	0.203251	-0.384361	0.701053	0.862987	increasing	0.286383	FALSE	FALSE	Control
AD vs Control	PLXNB2	0.00693795	0.138525	0.383863	0.701339	0.862987	decreasing	0.852907	FALSE	FALSE	AD
AD vs Control	RBBP5	-0.00845331	0.0843197	-0.38395	0.701274	0.862987	decreasing	0.86099	FALSE	FALSE	Control
AD vs Control	MEAF6	0.0175693	0.0761943	0.383682	0.701614	0.863198	increasing	0.901337	FALSE	FALSE	AD
AD vs Control	POLR1D	-0.0091777	-0.352406	-0.383307	0.701793	0.863291	decreasing	0.988011	FALSE	FALSE	Control
AD vs Control	ARHGAP33	0.00730492	0.125777	0.383083	0.701917	0.863316	decreasing	0.856561	FALSE	FALSE	AD
AD vs Control	LAP3	0.0123031	0.00971426	0.382856	0.702085	0.863396	increasing	0.688656	FALSE	FALSE	AD
AD vs Control	TMEM19	0.00675845	0.214528	0.382369	0.702482	0.863756	increasing	0.805415	FALSE	FALSE	AD
AD vs Control	ARHGEF11	-0.00720411	-0.174476	-0.381738	0.702913	0.863991	increasing	0.860462	FALSE	FALSE	Control
AD vs Control	GFPT2	0.00977493	0.302081	0.381699	0.702949	0.863991	increasing	0.460309	FALSE	FALSE	AD
AD vs Control	TBL1XR1	0.00794544	-0.00157548	0.381651	0.702984	0.863991	decreasing	0.369161	FALSE	FALSE	AD
AD vs Control	RASSF2	0.0124845	0.178356	0.38153	0.703099	0.864006	increasing	0.873769	FALSE	FALSE	AD
AD vs Control	MT-ND1	-0.0147987	-2.90797	-0.381137	0.703419	0.864271	decreasing	0.453715	FALSE	FALSE	Control
AD vs Control	MKL1	0.00619045	0.188825	0.380763	0.703636	0.864411	increasing	0.99751	FALSE	FALSE	AD
AD vs Control	DKC1	0.00684638	0.0823892	0.380622	0.703747	0.86442	increasing	0.48832	FALSE	FALSE	AD
AD vs Control	SMG8	-0.00775656	-0.337874	-0.380477	0.703854	0.864424	decreasing	0.949576	FALSE	FALSE	Control
AD vs Control	LAMC1	-0.0117699	-0.175491	-0.380057	0.704159	0.864671	decreasing	0.979051	FALSE	FALSE	Control
AD vs Control	BBS1	-0.0080835	-0.0369499	-0.3793	0.704739	0.865256	increasing	0.687689	FALSE	FALSE	Control
AD vs Control	COL4A3BP	-0.00503962	-0.00371728	-0.378896	0.705021	0.865347	decreasing	0.8107	FALSE	FALSE	Control
AD vs Control	PBDC1	0.00541276	-0.181353	0.378959	0.704973	0.865347	decreasing	0.327748	FALSE	FALSE	AD
AD vs Control	CYBA	0.0193604	0.194971	0.378672	0.705234	0.865354	increasing	0.224781	FALSE	FALSE	AD
AD vs Control	TSPAN15	0.0236201	-0.369595	0.378683	0.705178	0.865354	increasing	0.982397	FALSE	FALSE	AD
AD vs Control	FBLL1	0.00753096	0.293567	0.378326	0.705443	0.865373	increasing	0.873769	FALSE	FALSE	AD
AD vs Control	INPP4A	0.00566773	0.113506	0.378308	0.705457	0.865373	decreasing	0.723026	FALSE	FALSE	AD
AD vs Control	ARIH2	-0.00835595	0.00457213	-0.37774	0.705894	0.865546	decreasing	0.680296	FALSE	FALSE	Control
AD vs Control	DYNC1LI1	0.00597418	0.132035	0.377558	0.706013	0.865546	decreasing	0.970379	FALSE	FALSE	AD
AD vs Control	SAA2	0.0587829	-0.855255	0.377879	0.705775	0.865546	increasing	0.533105	FALSE	FALSE	AD
AD vs Control	SUCLG2	0.0102792	-0.131524	0.377637	0.705955	0.865546	decreasing	0.689489	FALSE	FALSE	AD
AD vs Control	ARHGAP10	-0.00691401	0.120131	-0.376968	0.706474	0.865984	decreasing	0.98347	FALSE	FALSE	Control
AD vs Control	TMEM41B	0.00833244	0.0750143	0.37681	0.706606	0.866018	increasing	0.906573	FALSE	FALSE	AD
AD vs Control	MSL1	0.0117421	-0.227013	0.376546	0.706788	0.866114	decreasing	0.791359	FALSE	FALSE	AD
AD vs Control	ANO4	0.0125329	0.0625035	0.376164	0.707153	0.86612	increasing	0.906461	FALSE	FALSE	AD
AD vs Control	CDYL2	-0.0173618	-0.0753343	-0.376192	0.70715	0.86612	decreasing	0.636566	FALSE	FALSE	Control
AD vs Control	IGSF1	-0.0123181	-0.0108781	-0.375966	0.707209	0.86612	decreasing	0.791163	FALSE	FALSE	Control
AD vs Control	MOCS2	0.00699721	0.0292249	0.376316	0.706935	0.86612	increasing	0.852907	FALSE	FALSE	AD
AD vs Control	MTHFR	0.00985999	0.155257	0.375697	0.707395	0.86613	increasing	0.680614	FALSE	FALSE	AD
AD vs Control	PRR7	-0.0144701	-0.288332	-0.375783	0.707424	0.86613	decreasing	0.549628	FALSE	FALSE	Control
AD vs Control	UBA7	0.0178229	-0.0988461	0.375163	0.707833	0.866503	increasing	0.583216	FALSE	FALSE	AD
AD vs Control	HMGB1	0.0129688	0.182432	0.374861	0.708016	0.8666	decreasing	0.569136	FALSE	FALSE	AD
AD vs Control	DPY30	0.0106125	-0.844879	0.373736	0.708874	0.867523	increasing	0.0455686	FALSE	TRUE	AD
AD vs Control	WDFY2	-0.0103221	0.24797	-0.373445	0.7091	0.867672	increasing	0.591227	FALSE	FALSE	Control
AD vs Control	UBTD2	0.0105803	0.0243847	0.372903	0.709475	0.868004	increasing	0.898371	FALSE	FALSE	AD
AD vs Control	SELT	-0.00942743	0.209278	-0.372775	0.709601	0.86803	increasing	0.811784	FALSE	FALSE	Control
AD vs Control	DDT	0.0149203	-0.291609	0.372353	0.70988	0.868245	increasing	0.423172	FALSE	FALSE	AD
AD vs Control	FBLN2	0.0223886	0.107912	0.372052	0.710231	0.868419	increasing	0.794447	FALSE	FALSE	AD
AD vs Control	RPRD2	-0.00939238	0.251266	-0.371925	0.710221	0.868419	decreasing	0.758203	FALSE	FALSE	Control
AD vs Control	NFIX	-0.010293	0.300259	-0.371405	0.710585	0.868725	decreasing	0.201126	FALSE	FALSE	Control
AD vs Control	MTHFD1	-0.0402133	-0.179524	-0.369976	0.711649	0.869898	increasing	0.908658	FALSE	FALSE	Control
AD vs Control	SZT2	-0.00890352	0.00661048	-0.369401	0.712102	0.870323	decreasing	0.827222	FALSE	FALSE	Control
AD vs Control	C1S	0.0150702	0.106454	0.369039	0.712346	0.870495	increasing	0.855044	FALSE	FALSE	AD
AD vs Control	IGSF11	-0.0131489	0.120807	-0.36885	0.712513	0.870571	increasing	0.970668	FALSE	FALSE	Control
AD vs Control	BTD	-0.014734	-0.0961877	-0.368139	0.713056	0.870592	decreasing	0.521909	FALSE	FALSE	Control
AD vs Control	EHBP1L1	-0.0103704	0.0437263	-0.367363	0.713691	0.870592	increasing	0.982397	FALSE	FALSE	Control
AD vs Control	FRS2	0.00856756	0.0691503	0.367762	0.713358	0.870592	increasing	0.551411	FALSE	FALSE	AD
AD vs Control	GBA2	0.00636838	0.0386354	0.367409	0.713561	0.870592	increasing	0.984016	FALSE	FALSE	AD
AD vs Control	JOSD1	0.0149959	0.10998	0.368511	0.712888	0.870592	decreasing	0.585157	FALSE	FALSE	AD
AD vs Control	KIAA0513	-0.00655954	-0.209042	-0.368209	0.712965	0.870592	decreasing	0.616687	FALSE	FALSE	Control
AD vs Control	MARCKSL1	-0.0106103	-1.45963	-0.367146	0.713757	0.870592	increasing	0.795698	FALSE	FALSE	Control
AD vs Control	MMS19	0.00402881	0.0221605	0.367456	0.713526	0.870592	decreasing	0.991435	FALSE	FALSE	AD
AD vs Control	POLR3D	-0.00809613	-0.0739119	-0.367235	0.713783	0.870592	decreasing	0.591263	FALSE	FALSE	Control
AD vs Control	RMND1	0.00716808	-0.217413	0.36829	0.712904	0.870592	decreasing	0.928188	FALSE	FALSE	AD
AD vs Control	SYT6	0.0150802	0.0227611	0.367592	0.713574	0.870592	increasing	0.399773	FALSE	FALSE	AD
AD vs Control	UBXN1	0.00645437	0.230619	0.367677	0.713361	0.870592	decreasing	0.850229	FALSE	FALSE	AD
AD vs Control	NBR1	0.0149318	0.0079026	0.366912	0.713986	0.870712	increasing	0.208283	FALSE	FALSE	AD
AD vs Control	FLRT2	-0.00704631	-0.118725	-0.366313	0.714378	0.871062	increasing	0.889863	FALSE	FALSE	Control
AD vs Control	TMEM70	-0.0101167	-0.0620813	-0.365048	0.715334	0.8721	increasing	0.689012	FALSE	FALSE	Control
AD vs Control	ACO2	-0.00586839	-0.410226	-0.363769	0.716275	0.872155	decreasing	0.364847	FALSE	FALSE	Control
AD vs Control	ADO	0.00650943	0.18611	0.363873	0.716197	0.872155	decreasing	0.801686	FALSE	FALSE	AD
AD vs Control	CCP110	0.00938717	0.141708	0.364049	0.716088	0.872155	increasing	0.235305	FALSE	FALSE	AD
AD vs Control	CNOT11	0.00683721	0.069368	0.363709	0.716319	0.872155	decreasing	0.319757	FALSE	FALSE	AD
AD vs Control	GBP4	-0.0235148	-0.150412	-0.364706	0.715785	0.872155	decreasing	0.847197	FALSE	FALSE	Control
AD vs Control	GGCX	0.0148212	0.108324	0.364539	0.715766	0.872155	increasing	0.845333	FALSE	FALSE	AD
AD vs Control	KIAA1429	-0.0125731	-0.120007	-0.364481	0.715755	0.872155	decreasing	0.929945	FALSE	FALSE	Control
AD vs Control	2026-03-05	-0.0096356	-0.615658	-0.363987	0.716118	0.872155	increasing	0.817238	FALSE	FALSE	Control
AD vs Control	RMDN1	0.00855426	0.0429975	0.364211	0.715944	0.872155	decreasing	0.955858	FALSE	FALSE	AD
AD vs Control	NADSYN1	0.0121324	0.00525947	0.363268	0.716725	0.872521	increasing	0.81577	FALSE	FALSE	AD
AD vs Control	EWSR1	0.00725058	-0.117848	0.362355	0.71733	0.873103	decreasing	0.721262	FALSE	FALSE	AD
AD vs Control	TSC1	-0.00348147	0.0727912	-0.362244	0.717413	0.873103	increasing	0.719545	FALSE	FALSE	Control
AD vs Control	DR1	-0.00902008	0.0974375	-0.36209	0.717528	0.873116	decreasing	0.371435	FALSE	FALSE	Control
AD vs Control	USP19	0.00545527	0.0634395	0.361691	0.717826	0.873351	increasing	0.838871	FALSE	FALSE	AD
AD vs Control	CCDC50	0.00899036	0.0506929	0.360834	0.718465	0.873365	decreasing	0.929945	FALSE	FALSE	AD
AD vs Control	CCNK	-0.0192423	0.125811	-0.361403	0.718182	0.873365	increasing	0.567761	FALSE	FALSE	Control
AD vs Control	DCP1A	-0.00806199	-0.0554283	-0.360895	0.718443	0.873365	decreasing	0.886618	FALSE	FALSE	Control
AD vs Control	DEGS1	0.0160347	-0.109111	0.361374	0.718111	0.873365	increasing	0.375812	FALSE	FALSE	AD
AD vs Control	DNAJC3	-0.00782798	-0.0525276	-0.360869	0.718439	0.873365	decreasing	0.0503847	FALSE	FALSE	Control
AD vs Control	FGD1	0.00725194	0.14843	0.361071	0.718353	0.873365	increasing	0.807075	FALSE	FALSE	AD
AD vs Control	ALG2	-0.00571426	-0.251603	-0.359554	0.719428	0.873556	increasing	0.960556	FALSE	FALSE	Control
AD vs Control	AMT	0.00821207	0.129658	0.360376	0.718807	0.873556	decreasing	0.838871	FALSE	FALSE	AD
AD vs Control	FRMPD3	0.0190699	-0.189596	0.360411	0.718835	0.873556	increasing	0.611386	FALSE	FALSE	AD
AD vs Control	LDB3	-0.0187836	0.0510947	-0.359791	0.719324	0.873556	increasing	0.808536	FALSE	FALSE	Control
AD vs Control	PPA1	0.00797154	-0.0789611	0.359501	0.719461	0.873556	decreasing	0.289353	FALSE	FALSE	AD
AD vs Control	PTPN9	-0.00577796	0.110357	-0.359879	0.719179	0.873556	decreasing	0.467322	FALSE	FALSE	Control
AD vs Control	SRSF9	-0.00833961	-0.00475857	-0.359602	0.719386	0.873556	decreasing	0.320724	FALSE	FALSE	Control
AD vs Control	SUSD2	0.0233214	0.145889	0.360299	0.718971	0.873556	increasing	0.654592	FALSE	FALSE	AD
AD vs Control	GIMAP4	-0.0108404	0.186363	-0.358423	0.720267	0.874153	increasing	0.731795	FALSE	FALSE	Control
AD vs Control	PTPRO	0.0151789	-0.602539	0.358683	0.720138	0.874153	increasing	0.231859	FALSE	FALSE	AD
AD vs Control	ZC3H6	-0.0141519	-0.608588	-0.358665	0.72021	0.874153	increasing	0.886607	FALSE	FALSE	Control
AD vs Control	PIN1	0.00631685	-0.414559	0.357742	0.720776	0.874516	decreasing	0.906171	FALSE	FALSE	AD
AD vs Control	POP1	-0.0126472	0.0273466	-0.357848	0.720723	0.874516	decreasing	0.919675	FALSE	FALSE	Control
AD vs Control	ATG2A	0.00733005	0.0665165	0.356924	0.721388	0.874622	decreasing	0.220851	FALSE	FALSE	AD
AD vs Control	GSTM4	0.0332186	-0.20002	0.357099	0.721257	0.874622	decreasing	0.980649	FALSE	FALSE	AD
AD vs Control	MMAB	-0.0161892	-0.0375932	-0.357135	0.72123	0.874622	increasing	0.827321	FALSE	FALSE	Control
AD vs Control	NDEL1	-0.0049695	0.160894	-0.357012	0.721322	0.874622	increasing	0.886343	FALSE	FALSE	Control
AD vs Control	TANK	0.00887294	0.286455	0.357162	0.72124	0.874622	increasing	0.872298	FALSE	FALSE	AD
AD vs Control	COL23A1	-0.0759676	-0.884287	-0.356257	0.72189	0.874768	decreasing	0.901994	FALSE	FALSE	Control
AD vs Control	HSPB11	0.0103122	-0.853517	0.356228	0.721927	0.874768	increasing	0.600551	FALSE	FALSE	AD
AD vs Control	IGKV1-17	-0.0207227	0.316049	-0.356527	0.721691	0.874768	increasing	0.822558	FALSE	FALSE	Control
AD vs Control	IQGAP3	0.0138507	0.339016	0.356462	0.721804	0.874768	increasing	0.958479	FALSE	FALSE	AD
AD vs Control	CMC4	0.0122266	-0.15999	0.355769	0.722265	0.874795	increasing	0.74684	FALSE	FALSE	AD
AD vs Control	THEMIS	0.0170463	-0.125827	0.355852	0.722189	0.874795	increasing	0.778962	FALSE	FALSE	AD
AD vs Control	TLN1	0.00651354	-0.0917002	0.355869	0.722177	0.874795	increasing	0.980649	FALSE	FALSE	AD
AD vs Control	ADNP	-0.00815525	0.0394762	-0.354788	0.722991	0.875397	decreasing	0.869163	FALSE	FALSE	Control
AD vs Control	FRYL	0.00627733	-0.0446438	0.354527	0.723181	0.875397	increasing	0.212693	FALSE	FALSE	AD
AD vs Control	NANP	-0.012722	0.108851	-0.354839	0.723178	0.875397	decreasing	0.902958	FALSE	FALSE	Control
AD vs Control	PEX10	-0.01185	-0.474828	-0.354681	0.723167	0.875397	decreasing	0.961294	FALSE	FALSE	Control
AD vs Control	SNCG	0.0110451	0.153032	0.354239	0.723397	0.875531	decreasing	0.822738	FALSE	FALSE	AD
AD vs Control	ZNF598	0.00584577	0.00681928	0.353944	0.723617	0.87567	increasing	0.69217	FALSE	FALSE	AD
AD vs Control	NUDCD3	-0.00636505	-0.0205852	-0.353747	0.723765	0.875722	decreasing	0.808536	FALSE	FALSE	Control
AD vs Control	TPMT	-0.0116468	0.0246035	-0.353605	0.723872	0.875724	decreasing	0.726773	FALSE	FALSE	Control
AD vs Control	CRP	-0.0504227	-0.553175	-0.353372	0.724052	0.875815	increasing	0.979222	FALSE	FALSE	Control
AD vs Control	ALDOB	0.0346848	0.306068	0.353416	0.724219	0.875891	increasing	0.648046	FALSE	FALSE	AD
AD vs Control	SLK	-0.00570169	0.110626	-0.352813	0.724465	0.87606	decreasing	0.562197	FALSE	FALSE	Control
AD vs Control	EP400	-0.0115378	0.0321569	-0.352371	0.724924	0.87643	decreasing	0.450362	FALSE	FALSE	Control
AD vs Control	TBC1D25	0.00968519	-0.000582435	0.352178	0.724981	0.87643	increasing	0.213572	FALSE	FALSE	AD
AD vs Control	RPAP2	-0.0114783	0.216647	-0.35188	0.725292	0.876679	increasing	0.942957	FALSE	FALSE	Control
AD vs Control	PARP10	-0.0126939	0.22145	-0.351567	0.725526	0.876835	increasing	0.757545	FALSE	FALSE	Control
AD vs Control	ABL2	-0.00577849	0.0415102	-0.350654	0.726082	0.876873	increasing	0.590546	FALSE	FALSE	Control
AD vs Control	C15orf57	-0.0134709	0.167625	-0.351182	0.725737	0.876873	increasing	0.927427	FALSE	FALSE	Control
AD vs Control	COLGALT2	-0.0144673	0.0816677	-0.350796	0.726019	0.876873	increasing	0.284832	FALSE	FALSE	Control
AD vs Control	DDX19A	0.00882053	-0.269224	0.35052	0.726188	0.876873	decreasing	0.857332	FALSE	FALSE	AD
AD vs Control	GOLGA1	0.010428	-0.0929075	0.350586	0.726156	0.876873	increasing	0.51984	FALSE	FALSE	AD
AD vs Control	TMEM126A	0.00762761	0.0373439	0.350627	0.726102	0.876873	decreasing	0.758035	FALSE	FALSE	AD
AD vs Control	SART1	0.00607484	0.0650506	0.350029	0.726551	0.877056	decreasing	0.924357	FALSE	FALSE	AD
AD vs Control	UMAD1	-0.0119879	0.288514	-0.350246	0.726455	0.877056	decreasing	0.897096	FALSE	FALSE	Control
AD vs Control	DIMT1	-0.0104539	-0.318263	-0.34939	0.727163	0.877629	increasing	0.988615	FALSE	FALSE	Control
AD vs Control	INPP5F	-0.00548927	0.0588721	-0.349117	0.727235	0.877629	decreasing	0.0648603	FALSE	FALSE	Control
AD vs Control	SIKE1	-0.0162418	0.165623	-0.347939	0.728299	0.878625	decreasing	0.826247	FALSE	FALSE	Control
AD vs Control	SLC1A4	0.012994	-0.377307	0.347674	0.728317	0.878625	decreasing	0.663918	FALSE	FALSE	AD
AD vs Control	VSIG10	0.0809466	2.23476	0.347873	0.728377	0.878625	increasing	0.785309	FALSE	FALSE	AD
AD vs Control	HNRNPA0	-0.00935434	-0.919615	-0.347273	0.728618	0.878789	decreasing	0.594359	FALSE	FALSE	Control
AD vs Control	CTSL	0.0175748	-0.0429276	0.346494	0.729203	0.87924	decreasing	0.246261	FALSE	FALSE	AD
AD vs Control	RAB33B	-0.00618717	0.132398	-0.346622	0.729112	0.87924	decreasing	0.883028	FALSE	FALSE	Control
AD vs Control	SUSD5	0.00928088	-0.0509995	0.34588	0.72967	0.879676	increasing	0.629251	FALSE	FALSE	AD
AD vs Control	AIFM1	-0.00619654	-0.378481	-0.345444	0.729991	0.879682	decreasing	0.0136148	FALSE	TRUE	Control
AD vs Control	TRIP10	0.0400435	0.253828	0.345647	0.729908	0.879682	increasing	0.621826	FALSE	FALSE	AD
AD vs Control	TXNRD2	0.00867112	0.0788541	0.345605	0.72987	0.879682	decreasing	0.837903	FALSE	FALSE	AD
AD vs Control	CAND2	-0.00937722	-0.0749538	-0.344873	0.73042	0.880071	increasing	0.990567	FALSE	FALSE	Control
AD vs Control	MED16	-0.0121157	0.108842	-0.344172	0.7311	0.880708	increasing	0.809394	FALSE	FALSE	Control
AD vs Control	PRRC2C	-0.0046542	-0.13035	-0.343888	0.73116	0.880708	increasing	0.686689	FALSE	FALSE	Control
AD vs Control	ASH2L	0.00614758	-0.216325	0.343511	0.731449	0.880817	decreasing	0.810108	FALSE	FALSE	AD
AD vs Control	RNF41	0.00762581	0.0479399	0.343491	0.731461	0.880817	increasing	0.471294	FALSE	FALSE	AD
AD vs Control	DNM2	0.00648167	0.252121	0.343255	0.731636	0.8809	increasing	0.574594	FALSE	FALSE	AD
AD vs Control	ACTL6B	-0.00974911	-0.131958	-0.343111	0.73175	0.88091	decreasing	0.966426	FALSE	FALSE	Control
AD vs Control	GLE1	0.0124498	-0.0467425	0.342685	0.732251	0.881005	decreasing	0.928423	FALSE	FALSE	AD
AD vs Control	MAGOH	0.00693377	-0.254821	0.342837	0.73195	0.881005	decreasing	0.362521	FALSE	FALSE	AD
AD vs Control	METTL7A	-0.00913864	-0.142216	-0.342605	0.732124	0.881005	decreasing	0.680129	FALSE	FALSE	Control
AD vs Control	TMEM248	-0.012366	0.370736	-0.342771	0.73221	0.881005	increasing	0.992564	FALSE	FALSE	Control
AD vs Control	GOT2	-0.0100299	0.117663	-0.342158	0.732461	0.881129	decreasing	0.723842	FALSE	FALSE	Control
AD vs Control	CEP97	-0.00655042	-0.173889	-0.341945	0.732626	0.881202	increasing	0.440929	FALSE	FALSE	Control
AD vs Control	HSBP1	-0.00941931	-0.601636	-0.34148	0.732971	0.881489	increasing	0.989517	FALSE	FALSE	Control
AD vs Control	ACTR5	-0.016913	-0.0420715	-0.341384	0.733198	0.881507	increasing	0.525822	FALSE	FALSE	Control
AD vs Control	SLC2A5	-0.0143611	-0.143494	-0.341239	0.733157	0.881507	decreasing	0.790856	FALSE	FALSE	Control
AD vs Control	AGBL1	0.0180768	0.171857	0.340713	0.733726	0.881922	decreasing	0.889651	FALSE	FALSE	AD
AD vs Control	CREB5	-0.0159803	0.24609	-0.340493	0.733859	0.881922	increasing	0.717411	FALSE	FALSE	Control
AD vs Control	LRSAM1	0.00492998	-0.04739	0.340371	0.733804	0.881922	decreasing	0.984016	FALSE	FALSE	AD
AD vs Control	LMF1	0.0112655	0.202104	0.340149	0.734053	0.881935	increasing	0.5383	FALSE	FALSE	AD
AD vs Control	VAMP5	-0.0110896	-0.160575	-0.340001	0.734082	0.881935	decreasing	0.705956	FALSE	FALSE	Control
AD vs Control	IDH3A	-0.00959989	-0.371384	-0.339791	0.73424	0.881998	decreasing	0.625666	FALSE	FALSE	Control
AD vs Control	CRYM	0.00942557	-0.122154	0.339395	0.734539	0.882102	decreasing	0.465004	FALSE	FALSE	AD
AD vs Control	HBG2	0.0448214	-0.0905695	0.339412	0.734526	0.882102	increasing	0.650569	FALSE	FALSE	AD
AD vs Control	LPPR3	-0.0168607	0.172256	-0.339008	0.73498	0.882506	increasing	0.819948	FALSE	FALSE	Control
AD vs Control	RIPK2	-0.00996697	0.0857626	-0.338363	0.735315	0.88278	decreasing	0.0343597	FALSE	TRUE	Control
AD vs Control	SPRED2	-0.0102731	0.114314	-0.338126	0.735516	0.882895	decreasing	0.300727	FALSE	FALSE	Control
AD vs Control	SOX11	-0.0186908	-2.49331	-0.337417	0.736105	0.883474	increasing	0.551287	FALSE	FALSE	Control
AD vs Control	CALCOCO2	0.0102932	0.248216	0.336978	0.736379	0.883676	increasing	0.261081	FALSE	FALSE	AD
AD vs Control	VPS11	-0.0141556	0.095288	-0.336104	0.737016	0.884313	decreasing	0.807205	FALSE	FALSE	Control
AD vs Control	SRSF11	-0.00866057	-0.619284	-0.335964	0.737133	0.884327	decreasing	0.629589	FALSE	FALSE	Control
AD vs Control	PDCD11	-0.00895357	-0.0512357	-0.335795	0.737281	0.884377	increasing	0.845524	FALSE	FALSE	Control
AD vs Control	CFD	0.023861	0.0530484	0.335716	0.737499	0.884402	increasing	0.5975	FALSE	FALSE	AD
AD vs Control	GTF2H2	0.0134533	-0.80013	0.335545	0.737515	0.884402	increasing	0.660515	FALSE	FALSE	AD
AD vs Control	KCNK1	0.0141873	-1.51717	0.335115	0.737852	0.884609	increasing	0.486899	FALSE	FALSE	AD
AD vs Control	SOWAHB	-0.00928887	0.0382579	-0.334947	0.737899	0.884609	increasing	0.528884	FALSE	FALSE	Control
AD vs Control	SS18	-0.0140044	-0.169675	-0.334986	0.738053	0.884667	increasing	0.955136	FALSE	FALSE	Control
AD vs Control	ITPK1	0.00570583	-0.705094	0.333921	0.738661	0.885268	increasing	0.799914	FALSE	FALSE	AD
AD vs Control	QRICH1	-0.0117737	-0.07491	-0.333456	0.739026	0.885451	increasing	0.604563	FALSE	FALSE	Control
AD vs Control	UQCC1	0.00933313	-0.544763	0.333442	0.739022	0.885451	decreasing	0.544567	FALSE	FALSE	AD
AD vs Control	UPF3A	0.0149394	-0.421144	0.332973	0.739422	0.885798	increasing	0.787198	FALSE	FALSE	AD
AD vs Control	CDC26	-0.0087916	-0.111666	-0.331357	0.740604	0.885811	increasing	0.648046	FALSE	FALSE	Control
AD vs Control	COL6A1	-0.0261972	-0.169658	-0.332423	0.739791	0.885811	increasing	0.69863	FALSE	FALSE	Control
AD vs Control	CSTF1	0.00560881	0.150754	0.331023	0.740863	0.885811	increasing	0.756412	FALSE	FALSE	AD
AD vs Control	DCUN1D3	-0.00513742	0.147161	-0.330994	0.740869	0.885811	decreasing	0.859254	FALSE	FALSE	Control
AD vs Control	ENGASE	-0.0109772	-0.0766253	-0.331574	0.740477	0.885811	increasing	0.872298	FALSE	FALSE	Control
AD vs Control	EXOC8	0.00578355	-0.0186185	0.332506	0.739729	0.885811	decreasing	0.15776	FALSE	FALSE	AD
AD vs Control	HLA-C	-0.0291779	0.115367	-0.33114	0.740786	0.885811	decreasing	0.89985	FALSE	FALSE	Control
AD vs Control	HOOK1	0.00496495	-0.0179896	0.330926	0.74092	0.885811	increasing	0.996224	FALSE	FALSE	AD
AD vs Control	IGLC3	-0.0304551	-0.59447	-0.331367	0.740588	0.885811	increasing	0.85374	FALSE	FALSE	Control
AD vs Control	NUP160	-0.00857159	0.123004	-0.331872	0.74021	0.885811	increasing	0.533109	FALSE	FALSE	Control
AD vs Control	PMPCA	-0.00477116	0.0210656	-0.331784	0.740273	0.885811	decreasing	0.198734	FALSE	FALSE	Control
AD vs Control	PNPO	0.0115196	0.184179	0.331557	0.740444	0.885811	increasing	0.694975	FALSE	FALSE	AD
AD vs Control	PRDM5	-0.00910939	0.219765	-0.331014	0.740854	0.885811	increasing	0.89548	FALSE	FALSE	Control
AD vs Control	TIMP3	-0.037432	-0.578682	-0.332252	0.740069	0.885811	increasing	0.689173	FALSE	FALSE	Control
AD vs Control	OSBP2	-0.00545933	-0.255691	-0.330455	0.741276	0.886109	decreasing	0.742092	FALSE	FALSE	Control
AD vs Control	ALG8	0.0216677	-0.00735191	0.330221	0.741589	0.88623	decreasing	0.3093	FALSE	FALSE	AD
AD vs Control	CAMK2N2	0.0117629	0.0713887	0.330166	0.741504	0.88623	increasing	0.909273	FALSE	FALSE	AD
AD vs Control	DDX28	0.0199771	0.214415	0.329915	0.741699	0.886234	decreasing	0.970589	FALSE	FALSE	AD
AD vs Control	BCAS2	0.00880909	-0.114814	0.328549	0.74272	0.886485	increasing	0.726773	FALSE	FALSE	AD
AD vs Control	CD47	0.0137464	0.184028	0.328421	0.742812	0.886485	decreasing	0.302386	FALSE	FALSE	AD
AD vs Control	HDGFRP2	-0.0062722	-0.129903	-0.328208	0.742972	0.886485	decreasing	0.732593	FALSE	FALSE	Control
AD vs Control	LRP3	0.0308498	-0.124119	0.328393	0.742961	0.886485	increasing	0.842211	FALSE	FALSE	AD
AD vs Control	MEA1	0.00684236	0.0346157	0.328564	0.742718	0.886485	increasing	0.964291	FALSE	FALSE	AD
AD vs Control	NOP9	0.0116241	0.301719	0.329366	0.742132	0.886485	increasing	0.851904	FALSE	FALSE	AD
AD vs Control	PCDHA11	0.0100687	0.140879	0.328853	0.742526	0.886485	decreasing	0.499805	FALSE	FALSE	AD
AD vs Control	PSD3	0.00465827	-0.0349904	0.329094	0.742304	0.886485	increasing	0.808536	FALSE	FALSE	AD
AD vs Control	SLC14A1	0.0217002	-0.0102893	0.328917	0.742438	0.886485	decreasing	0.998475	FALSE	FALSE	AD
AD vs Control	UHRF1BP1	-0.00507036	0.00764546	-0.329258	0.74218	0.886485	increasing	0.883028	FALSE	FALSE	Control
AD vs Control	EIF5A2	0.00540313	-0.349509	0.327899	0.743206	0.886511	decreasing	0.885671	FALSE	FALSE	AD
AD vs Control	MEF2BNB-MEF2B	0.00854121	-0.113007	0.327921	0.743194	0.886511	increasing	0.136035	FALSE	FALSE	AD
AD vs Control	OGFRL1	-0.00558286	0.0970469	-0.327642	0.7434	0.886614	decreasing	0.808237	FALSE	FALSE	Control
AD vs Control	USP10	-0.00363352	0.132561	-0.327503	0.743505	0.886614	decreasing	0.466867	FALSE	FALSE	Control
AD vs Control	CPEB3	-0.0047921	0.175796	-0.32711	0.743802	0.886663	decreasing	0.996992	FALSE	FALSE	Control
AD vs Control	DMD	0.0107768	-0.424486	0.327113	0.7438	0.886663	decreasing	0.580993	FALSE	FALSE	AD
AD vs Control	GYPC	0.0128723	-0.00329498	0.327055	0.743866	0.886663	increasing	0.765434	FALSE	FALSE	AD
AD vs Control	HDAC2	0.00678917	-0.0823531	0.326705	0.744114	0.886832	decreasing	0.320476	FALSE	FALSE	AD
AD vs Control	PSPH	-0.00583377	0.131794	-0.325679	0.744883	0.887623	increasing	0.768444	FALSE	FALSE	Control
AD vs Control	BPGM	-0.00693048	-0.210343	-0.325038	0.745368	0.887947	decreasing	0.96533	FALSE	FALSE	Control
AD vs Control	TTLL1	-0.00899825	0.225252	-0.325257	0.74528	0.887947	decreasing	0.581313	FALSE	FALSE	Control
AD vs Control	APOC3	0.0264193	-0.0794286	0.324513	0.745765	0.888166	increasing	0.976645	FALSE	FALSE	AD
AD vs Control	JAK1	0.0047557	0.0679541	0.324517	0.745762	0.888166	decreasing	0.998261	FALSE	FALSE	AD
AD vs Control	ATL1	-0.00610168	-0.110281	-0.32412	0.746062	0.888266	decreasing	0.420805	FALSE	FALSE	Control
AD vs Control	HEXDC	-0.0154996	0.114612	-0.324309	0.746047	0.888266	increasing	0.989006	FALSE	FALSE	Control
AD vs Control	CALB1	-0.0153851	-0.00485923	-0.323976	0.746171	0.888268	decreasing	0.0284004	FALSE	TRUE	Control
AD vs Control	SERPINA6	-0.0222863	0.170814	-0.323952	0.746313	0.888311	decreasing	0.490404	FALSE	FALSE	Control
AD vs Control	SHC1	0.0104401	-0.137913	0.323637	0.746479	0.888382	increasing	0.592617	FALSE	FALSE	AD
AD vs Control	STEAP2	-0.00722675	0.126843	-0.32336	0.746637	0.888443	increasing	0.891828	FALSE	FALSE	Control
AD vs Control	MAP3K2	0.0100322	0.235912	0.323195	0.746849	0.888568	increasing	0.936188	FALSE	FALSE	AD
AD vs Control	SNTB2	0.00492202	0.0459004	0.322939	0.746956	0.888568	increasing	0.434595	FALSE	FALSE	AD
AD vs Control	MIB1	-0.00691573	0.00384197	-0.32264	0.747182	0.888711	increasing	0.782503	FALSE	FALSE	Control
AD vs Control	TBC1D4	-0.00441935	0.0404454	-0.321915	0.747731	0.889236	increasing	0.689489	FALSE	FALSE	Control
AD vs Control	ANKRD54	0.0209401	-0.221516	0.320285	0.748983	0.889891	increasing	0.429837	FALSE	FALSE	AD
AD vs Control	ATL3	0.00790312	-0.241195	0.320349	0.748916	0.889891	increasing	0.974792	FALSE	FALSE	AD
AD vs Control	CLEC16A	0.00465472	-0.0412455	0.32013	0.749082	0.889891	increasing	0.970379	FALSE	FALSE	AD
AD vs Control	DAGLA	-0.00472272	0.167825	-0.320166	0.749055	0.889891	decreasing	0.153329	FALSE	FALSE	Control
AD vs Control	DEPDC5	-0.00488567	0.0488986	-0.319821	0.749316	0.889891	increasing	0.808536	FALSE	FALSE	Control
AD vs Control	NOL4	-0.0135511	0.0975506	-0.320215	0.749142	0.889891	decreasing	0.236589	FALSE	FALSE	Control
AD vs Control	RAB11FIP2	0.00485451	0.138919	0.320195	0.749033	0.889891	decreasing	0.634804	FALSE	FALSE	AD
AD vs Control	SLC25A1	0.00882331	0.0890255	0.320507	0.748796	0.889891	decreasing	0.419206	FALSE	FALSE	AD
AD vs Control	STX5	0.00437434	0.140401	0.320509	0.748795	0.889891	decreasing	0.706445	FALSE	FALSE	AD
AD vs Control	YIPF5	0.00493278	0.228373	0.319778	0.749348	0.889891	increasing	0.934282	FALSE	FALSE	AD
AD vs Control	IGHM	-0.0364591	-0.402421	-0.319556	0.749517	0.889965	increasing	0.719914	FALSE	FALSE	Control
AD vs Control	CDC42EP1	0.0149628	-0.154109	0.319371	0.749657	0.890004	increasing	0.405036	FALSE	FALSE	AD
AD vs Control	CPSF3	0.00791255	0.02075	0.319038	0.749945	0.890146	decreasing	0.72021	FALSE	FALSE	AD
AD vs Control	PIP5K1B	-0.00780526	-0.0106209	-0.318936	0.74999	0.890146	increasing	0.825748	FALSE	FALSE	Control
AD vs Control	GALNT8	-0.00899914	-0.323685	-0.318768	0.750119	0.890173	increasing	0.311614	FALSE	FALSE	Control
AD vs Control	NIT1	-0.00959356	0.138574	-0.318557	0.750274	0.89023	decreasing	0.276165	FALSE	FALSE	Control
AD vs Control	DGAT1	-0.0097863	0.281572	-0.318439	0.75043	0.890288	decreasing	0.704296	FALSE	FALSE	Control
AD vs Control	ABLIM3	-0.00719914	0.0783687	-0.31709	0.751386	0.890408	increasing	0.785309	FALSE	FALSE	Control
AD vs Control	ATP7A	0.0178322	-0.172402	0.317381	0.75123	0.890408	decreasing	0.278716	FALSE	FALSE	AD
AD vs Control	C12orf45	0.00831988	0.164911	0.317508	0.751099	0.890408	increasing	0.891365	FALSE	FALSE	AD
AD vs Control	DCLK2	0.00475197	0.116134	0.31761	0.750991	0.890408	increasing	0.841261	FALSE	FALSE	AD
AD vs Control	LYSMD1	-0.00591081	-0.157898	-0.317094	0.751382	0.890408	increasing	0.591355	FALSE	FALSE	Control
AD vs Control	PTPN5	-0.0076062	-0.0355788	-0.317526	0.751055	0.890408	decreasing	0.506675	FALSE	FALSE	Control
AD vs Control	SLC29A1	0.0102398	0.0369129	0.317736	0.750913	0.890408	increasing	0.762505	FALSE	FALSE	AD
AD vs Control	UBE2Q1	-0.00765716	0.148061	-0.317646	0.750964	0.890408	decreasing	0.0267268	FALSE	TRUE	Control
AD vs Control	AGPAT9	-0.0116739	0.0989693	-0.316724	0.751741	0.890704	increasing	0.850417	FALSE	FALSE	Control
AD vs Control	KIAA1468	-0.031202	-0.932147	-0.316085	0.752148	0.891058	decreasing	0.742974	FALSE	FALSE	Control
AD vs Control	DAGLB	0.00828429	0.155507	0.3156	0.752515	0.891114	increasing	0.510096	FALSE	FALSE	AD
AD vs Control	ELMOD2	-0.00434742	0.242431	-0.315657	0.752472	0.891114	decreasing	0.194607	FALSE	FALSE	Control
AD vs Control	HBD	0.0197043	-0.045952	0.315838	0.752335	0.891114	increasing	0.917942	FALSE	FALSE	AD
AD vs Control	PAWR	-0.0125659	0.174617	-0.315341	0.752755	0.891167	increasing	0.503428	FALSE	FALSE	Control
AD vs Control	TENM1	-0.0115388	0.110431	-0.31534	0.752774	0.891167	increasing	0.711578	FALSE	FALSE	Control
AD vs Control	IVNS1ABP	0.0121607	0.176101	0.31477	0.753211	0.891558	increasing	0.164594	FALSE	FALSE	AD
AD vs Control	AGRN	0.00706026	0.0124666	0.313369	0.754207	0.892233	increasing	0.773461	FALSE	FALSE	AD
AD vs Control	FHOD3	-0.0280208	0.0751221	-0.313701	0.754021	0.892233	increasing	0.131042	FALSE	FALSE	Control
AD vs Control	ITM2C	0.00695907	0.0286237	0.31362	0.754017	0.892233	increasing	0.499805	FALSE	FALSE	AD
AD vs Control	MYO1F	-0.0111406	-0.000166718	-0.313335	0.754316	0.892233	increasing	0.718934	FALSE	FALSE	Control
AD vs Control	SIRPA	0.00700585	-0.0452489	0.313315	0.754249	0.892233	increasing	0.982397	FALSE	FALSE	AD
AD vs Control	DOHH	-0.0074947	-0.206505	-0.31295	0.75453	0.892359	decreasing	0.840308	FALSE	FALSE	Control
AD vs Control	GPR180	0.0123712	0.0571072	0.31282	0.75465	0.892374	decreasing	0.236602	FALSE	FALSE	AD
AD vs Control	JMJD6	0.0189447	-0.651858	0.31206	0.755315	0.89296	increasing	0.661394	FALSE	FALSE	AD
AD vs Control	PLEKHA4	0.0234805	0.119423	0.312094	0.755359	0.89296	increasing	0.844042	FALSE	FALSE	AD
AD vs Control	SRBD1	-0.0132754	-1.50888	-0.311752	0.755555	0.893065	decreasing	0.932375	FALSE	FALSE	Control
AD vs Control	COX11	-0.0106122	0.105486	-0.310703	0.756257	0.893643	decreasing	0.785328	FALSE	FALSE	Control
AD vs Control	UBXN6	0.00366098	-0.211614	0.310668	0.756259	0.893643	increasing	0.67371	FALSE	FALSE	AD
AD vs Control	TSR3	-0.0108152	0.126255	-0.310613	0.756408	0.893693	decreasing	0.906171	FALSE	FALSE	Control
AD vs Control	CDKL5	-0.00543116	0.270107	-0.309679	0.75701	0.894151	decreasing	0.912854	FALSE	FALSE	Control
AD vs Control	METTL13	-0.00497941	-0.0112438	-0.309733	0.756969	0.894151	decreasing	0.998475	FALSE	FALSE	Control
AD vs Control	ELMO2	0.00296698	0.0314754	0.30931	0.75729	0.894228	increasing	0.706704	FALSE	FALSE	AD
AD vs Control	S100A13	0.0144562	0.204686	0.309445	0.757187	0.894228	decreasing	0.857379	FALSE	FALSE	AD
AD vs Control	CXorf38	-0.00782955	-0.0157376	-0.309096	0.757478	0.894324	decreasing	0.768963	FALSE	FALSE	Control
AD vs Control	USP34	0.0143751	0.0385592	0.308818	0.757769	0.894541	increasing	0.810108	FALSE	FALSE	AD
AD vs Control	ASCC3	0.00848112	0.203974	0.308533	0.757918	0.89459	increasing	0.260661	FALSE	FALSE	AD
AD vs Control	SPARCL1	0.00740486	-0.343219	0.308242	0.758102	0.894681	increasing	0.618568	FALSE	FALSE	AD
AD vs Control	LGALS3BP	0.0116377	0.00207102	0.307783	0.758451	0.894966	increasing	0.513123	FALSE	FALSE	AD
AD vs Control	ANKHD1	-0.0047745	0.106665	-0.307599	0.758591	0.895004	increasing	0.866382	FALSE	FALSE	Control
AD vs Control	SARAF	-0.0061293	0.0117213	-0.307151	0.758931	0.895279	increasing	0.892615	FALSE	FALSE	Control
AD vs Control	NRG3	0.011641	0.181921	0.307153	0.759095	0.895345	decreasing	0.847798	FALSE	FALSE	AD
AD vs Control	TMEM63B	-0.00497963	0.38103	-0.306569	0.759378	0.895552	decreasing	0.286383	FALSE	FALSE	Control
AD vs Control	CAPRIN1	-0.00595407	0.0518636	-0.306015	0.759796	0.89564	decreasing	0.054177	FALSE	FALSE	Control
AD vs Control	CHCHD7	-0.00724762	0.277806	-0.30579	0.759967	0.89564	decreasing	0.828138	FALSE	FALSE	Control
AD vs Control	MANBA	0.00540498	0.201891	0.305278	0.760418	0.89564	increasing	0.765244	FALSE	FALSE	AD
AD vs Control	NCL	-0.00599853	-0.426915	-0.305203	0.760413	0.89564	decreasing	0.25239	FALSE	FALSE	Control
AD vs Control	NDRG3	0.00608063	0.0340373	0.306163	0.759683	0.89564	increasing	0.644606	FALSE	FALSE	AD
AD vs Control	SLC4A1	0.0150926	-0.161426	0.305594	0.760115	0.89564	increasing	0.856909	FALSE	FALSE	AD
AD vs Control	SVIP	0.00613406	0.126417	0.305454	0.760222	0.89564	increasing	0.876157	FALSE	FALSE	AD
AD vs Control	WAPAL	0.00826357	-0.0179724	0.30538	0.760343	0.89564	increasing	0.916967	FALSE	FALSE	AD
AD vs Control	YRDC	0.00815285	-0.0785592	0.305833	0.759997	0.89564	decreasing	0.912531	FALSE	FALSE	AD
AD vs Control	BPHL	-0.014345	0.0167534	-0.304881	0.760658	0.895741	decreasing	0.866969	FALSE	FALSE	Control
AD vs Control	CHKA	0.00990275	0.0843215	0.304727	0.760826	0.895741	increasing	0.741691	FALSE	FALSE	AD
AD vs Control	HLA-DRB1	0.0235048	0.286676	0.304777	0.760779	0.895741	increasing	0.741691	FALSE	FALSE	AD
AD vs Control	COX14	0.0137124	-1.3397	0.303665	0.76161	0.895904	decreasing	0.971928	FALSE	FALSE	AD
AD vs Control	MFAP2	-0.0267971	-0.0817733	-0.304157	0.761238	0.895904	increasing	0.473561	FALSE	FALSE	Control
AD vs Control	PPP2R2C	-0.00461132	0.093175	-0.304074	0.761272	0.895904	decreasing	0.739758	FALSE	FALSE	Control
AD vs Control	RHEB	-0.00757461	-0.202433	-0.303835	0.761454	0.895904	decreasing	0.00550838	FALSE	TRUE	Control
AD vs Control	SLC25A23	-0.00383617	0.0553053	-0.303734	0.761531	0.895904	decreasing	0.430867	FALSE	FALSE	Control
AD vs Control	TXNL4A	0.0101371	-0.254243	0.303815	0.761489	0.895904	decreasing	0.708409	FALSE	FALSE	AD
AD vs Control	GSN	0.0314231	-1.5501	0.303483	0.761722	0.89591	increasing	0.143828	FALSE	FALSE	AD
AD vs Control	MT-ND3	-0.0132707	0.391629	-0.302414	0.762552	0.896611	decreasing	0.304745	FALSE	FALSE	Control
AD vs Control	NCAN	0.00611688	0.0383091	0.302276	0.762641	0.896611	increasing	0.792864	FALSE	FALSE	AD
AD vs Control	SERINC3	0.00820898	-0.596914	0.302419	0.762533	0.896611	decreasing	0.825748	FALSE	FALSE	AD
AD vs Control	CHID1	0.00594808	0.0877279	0.301806	0.762999	0.896906	decreasing	0.838871	FALSE	FALSE	AD
AD vs Control	ABAT	-0.00500895	-0.519853	-0.30153	0.763209	0.89692	decreasing	0.428608	FALSE	FALSE	Control
AD vs Control	NUP98	0.00378871	0.178502	0.301508	0.763226	0.89692	increasing	0.845533	FALSE	FALSE	AD
AD vs Control	ADARB1	0.00862042	0.105451	0.300711	0.763842	0.897068	increasing	0.774439	FALSE	FALSE	AD
AD vs Control	BLMH	0.00549631	-0.0801324	0.300789	0.763774	0.897068	decreasing	0.679023	FALSE	FALSE	AD
AD vs Control	GFRA1	0.00980939	0.296748	0.300655	0.76389	0.897068	increasing	0.636566	FALSE	FALSE	AD
AD vs Control	PEX3	-0.00607653	0.0473463	-0.300944	0.763661	0.897068	decreasing	0.899989	FALSE	FALSE	Control
AD vs Control	TAX1BP1	-0.00416516	0.139235	-0.301072	0.763559	0.897068	decreasing	0.805415	FALSE	FALSE	Control
AD vs Control	PWP2	-0.00838765	-0.127875	-0.300141	0.764353	0.897233	decreasing	0.934809	FALSE	FALSE	Control
AD vs Control	RFC3	-0.00760353	0.0487949	-0.300196	0.764299	0.897233	decreasing	0.727974	FALSE	FALSE	Control
AD vs Control	RPL13	-0.00758139	0.280962	-0.300196	0.764226	0.897233	decreasing	0.252617	FALSE	FALSE	Control
AD vs Control	MYO1D	0.0170461	-0.126972	0.299541	0.764725	0.897543	increasing	0.590085	FALSE	FALSE	AD
AD vs Control	NCKAP1	-0.00454423	-0.0853718	-0.299378	0.764849	0.897562	decreasing	0.423172	FALSE	FALSE	Control
AD vs Control	PPP1R12A	-0.00768596	-0.0484795	-0.298935	0.765187	0.897832	decreasing	0.934282	FALSE	FALSE	Control
AD vs Control	PGBD5	-0.00572821	0.0978625	-0.297693	0.766133	0.898816	increasing	0.822738	FALSE	FALSE	Control
AD vs Control	BUD31	-0.00703561	0.157677	-0.297388	0.766385	0.898985	decreasing	0.645538	FALSE	FALSE	Control
AD vs Control	LMNB1	0.00784321	0.082261	0.297015	0.766651	0.899171	decreasing	0.562197	FALSE	FALSE	AD
AD vs Control	NEGR1	0.00959126	-0.00556211	0.29654	0.767013	0.899342	decreasing	0.693266	FALSE	FALSE	AD
AD vs Control	ZFP91	0.015715	0.205524	0.296755	0.766992	0.899342	decreasing	0.256993	FALSE	FALSE	AD
AD vs Control	SESN3	0.00915772	0.117793	0.296266	0.767261	0.899507	increasing	0.582248	FALSE	FALSE	AD
AD vs Control	SSSCA1	-0.00825937	-0.152102	-0.295671	0.767676	0.899867	decreasing	0.935451	FALSE	FALSE	Control
AD vs Control	PLEKHG3	-0.0142524	-0.274361	-0.295058	0.768198	0.900351	increasing	0.314858	FALSE	FALSE	Control
AD vs Control	EMC8	0.00441501	0.053819	0.294813	0.768331	0.900381	decreasing	0.76269	FALSE	FALSE	AD
AD vs Control	BTN2A1	-0.0102076	-0.064262	-0.294099	0.768876	0.900794	decreasing	0.850417	FALSE	FALSE	Control
AD vs Control	CSNK2A1	-0.00370178	-0.308272	-0.294048	0.768915	0.900794	decreasing	0.262469	FALSE	FALSE	Control
AD vs Control	GTF2H1	0.00976936	-0.321459	0.294033	0.769008	0.900794	increasing	0.886343	FALSE	FALSE	AD
AD vs Control	CACNA1F	-0.0225581	-1.95137	-0.292551	0.77021	0.901443	increasing	0.995696	FALSE	FALSE	Control
AD vs Control	COMMD3-BMI1	-0.0163776	0.173275	-0.292523	0.770152	0.901443	increasing	0.235305	FALSE	FALSE	Control
AD vs Control	HPX	-0.0165352	-0.393022	-0.292863	0.76982	0.901443	decreasing	0.812019	FALSE	FALSE	Control
AD vs Control	LRIG2	-0.0161483	0.114226	-0.292577	0.770173	0.901443	increasing	0.643108	FALSE	FALSE	Control
AD vs Control	MSI2	-0.00675839	-0.551757	-0.292511	0.770089	0.901443	decreasing	0.20897	FALSE	FALSE	Control
AD vs Control	PES 1.00	-0.00559026	0.15578	-0.293078	0.76967	0.901443	decreasing	0.723224	FALSE	FALSE	Control
AD vs Control	PPP1R12B	-0.00561567	-0.111786	-0.291752	0.770668	0.901853	decreasing	0.535526	FALSE	FALSE	Control
AD vs Control	KCNS2	0.022329	0.259146	0.291727	0.770851	0.90194	decreasing	0.342323	FALSE	FALSE	AD
AD vs Control	RCC2	-0.00687535	-0.293302	-0.291107	0.771161	0.902176	increasing	0.921808	FALSE	FALSE	Control
AD vs Control	TXNRD3	0.0148911	-0.0420349	0.290982	0.771311	0.902225	increasing	0.688009	FALSE	FALSE	AD
AD vs Control	IQCB1	-0.0135442	-0.0921071	-0.290851	0.771423	0.902229	increasing	0.885523	FALSE	FALSE	Control
AD vs Control	PRPS1	0.00439742	0.313919	0.290424	0.771683	0.90235	decreasing	0.694242	FALSE	FALSE	AD
AD vs Control	SLC43A3	-0.0257312	-1.87899	-0.290398	0.771742	0.90235	increasing	0.388641	FALSE	FALSE	Control
AD vs Control	BRAT1	0.0133378	0.0642719	0.290435	0.771879	0.902383	increasing	0.833432	FALSE	FALSE	AD
AD vs Control	WWOX	-0.0081341	0.0975337	-0.289114	0.772685	0.903198	decreasing	0.871494	FALSE	FALSE	Control
AD vs Control	CAAP1	-0.0190042	0.0745677	-0.288997	0.772819	0.903229	decreasing	0.934275	FALSE	FALSE	Control
AD vs Control	PVRL3	0.00846188	0.124572	0.288658	0.773033	0.903352	increasing	0.363887	FALSE	FALSE	AD
AD vs Control	IDE	-0.00327994	0.00252557	-0.288335	0.77328	0.903515	decreasing	0.280529	FALSE	FALSE	Control
AD vs Control	PPP4R1	0.00827851	-0.0137515	0.288094	0.773563	0.903592	decreasing	0.793495	FALSE	FALSE	AD
AD vs Control	SMAD2	-0.00485922	0.0647211	-0.288094	0.773464	0.903592	increasing	0.79931	FALSE	FALSE	Control
AD vs Control	ARNT	0.00808926	-0.168524	0.287244	0.774144	0.903965	increasing	0.730482	FALSE	FALSE	AD
AD vs Control	DCTN1	0.00273446	-0.210995	0.286272	0.774858	0.903965	increasing	0.243481	FALSE	FALSE	AD
AD vs Control	FRMD5	-0.00473396	0.156943	-0.286841	0.774423	0.903965	decreasing	0.829096	FALSE	FALSE	Control
AD vs Control	PAAF1	0.00704689	-0.057548	0.286286	0.774856	0.903965	increasing	0.838399	FALSE	FALSE	AD
AD vs Control	SIRT3	-0.00860992	0.11989	-0.286992	0.774307	0.903965	decreasing	0.679281	FALSE	FALSE	Control
AD vs Control	SLITRK4	0.00524293	0.0316791	0.286495	0.774687	0.903965	decreasing	0.880997	FALSE	FALSE	AD
AD vs Control	SNRPG	0.00788686	-0.0354481	0.286405	0.774756	0.903965	decreasing	0.859254	FALSE	FALSE	AD
AD vs Control	TMEM256-PLSCR3	-0.00527958	0.163241	-0.286544	0.774669	0.903965	increasing	0.248912	FALSE	FALSE	Control
AD vs Control	UBE2V2	0.00357463	0.28299	0.286735	0.774504	0.903965	decreasing	0.946023	FALSE	FALSE	AD
AD vs Control	GPRIN1	0.00550608	-0.25495	0.284928	0.775887	0.904819	increasing	0.732874	FALSE	FALSE	AD
AD vs Control	INTS7	-0.00796809	-0.133695	-0.285118	0.775828	0.904819	decreasing	0.970539	FALSE	FALSE	Control
AD vs Control	IRS1	0.00656061	0.035297	0.284612	0.776133	0.904819	increasing	0.248034	FALSE	FALSE	AD
AD vs Control	KLHL36	-0.0210751	-0.476317	-0.28488	0.776104	0.904819	increasing	0.37899	FALSE	FALSE	Control
AD vs Control	MAK16	-0.0113313	0.0238116	-0.284972	0.775995	0.904819	decreasing	0.388375	FALSE	FALSE	Control
AD vs Control	ACAP2	-0.00474195	0.185214	-0.281472	0.778533	0.905112	decreasing	0.229457	FALSE	FALSE	Control
AD vs Control	AGO2	0.00427597	0.0752951	0.282097	0.778054	0.905112	increasing	0.564349	FALSE	FALSE	AD
AD vs Control	CCZ1	0.0035027	-0.0124558	0.28387	0.776697	0.905112	increasing	0.886343	FALSE	FALSE	AD
AD vs Control	CERK	0.0081186	0.199177	0.283898	0.776751	0.905112	increasing	0.953541	FALSE	FALSE	AD
AD vs Control	COQ7	-0.00711922	0.1226	-0.281584	0.778447	0.905112	decreasing	0.636834	FALSE	FALSE	Control
AD vs Control	ELP6	-0.00517717	0.123509	-0.282819	0.777502	0.905112	increasing	0.693633	FALSE	FALSE	Control
AD vs Control	HBB	0.0187253	-0.611763	0.283462	0.777009	0.905112	increasing	0.94548	FALSE	FALSE	AD
AD vs Control	JTB	0.0115102	0.351839	0.283592	0.776988	0.905112	increasing	0.38505	FALSE	FALSE	AD
AD vs Control	KRT17	0.0435404	0.933082	0.281647	0.778555	0.905112	increasing	0.724999	FALSE	FALSE	AD
AD vs Control	MAGI2	-0.0023836	-0.035209	-0.283229	0.777188	0.905112	decreasing	0.665486	FALSE	FALSE	Control
AD vs Control	NECAP1	0.00931555	-0.0963514	0.28232	0.777883	0.905112	decreasing	0.119569	FALSE	FALSE	AD
AD vs Control	OXNAD1	0.00917044	0.0372656	0.282308	0.777908	0.905112	increasing	0.861563	FALSE	FALSE	AD
AD vs Control	PCDH11X	-0.0080544	0.295838	-0.283173	0.777379	0.905112	decreasing	0.156965	FALSE	FALSE	Control
AD vs Control	PSMA4	-0.00576846	-0.745813	-0.281923	0.778188	0.905112	increasing	0.436493	FALSE	FALSE	Control
AD vs Control	PURB	0.00471036	0.177015	0.282316	0.777887	0.905112	decreasing	0.9008	FALSE	FALSE	AD
AD vs Control	RAB3IP	0.0060368	0.19076	0.281801	0.778289	0.905112	decreasing	0.56923	FALSE	FALSE	AD
AD vs Control	RAC2	-0.0108921	1.07504	-0.283112	0.777277	0.905112	decreasing	0.209669	FALSE	FALSE	Control
AD vs Control	SNAP29	-0.00506572	-0.108321	-0.281945	0.778171	0.905112	decreasing	0.799914	FALSE	FALSE	Control
AD vs Control	STXBP2	-0.0179734	0.482278	-0.282332	0.777874	0.905112	decreasing	0.239746	FALSE	FALSE	Control
AD vs Control	TMEFF1	0.00802948	-0.466916	0.283756	0.776791	0.905112	increasing	0.460309	FALSE	FALSE	AD
AD vs Control	BECN1	0.00769505	0.179368	0.28111	0.778811	0.90526	decreasing	0.0674291	FALSE	FALSE	AD
AD vs Control	FBXO7	-0.00780518	0.180108	-0.281003	0.7789	0.90526	decreasing	0.365149	FALSE	FALSE	Control
AD vs Control	USP6NL	0.0137294	0.148444	0.281021	0.779067	0.905329	decreasing	0.869177	FALSE	FALSE	AD
AD vs Control	CYTH2	-0.00419529	-0.146623	-0.279713	0.779881	0.906093	increasing	0.880199	FALSE	FALSE	Control
AD vs Control	PHYHIP	0.00379701	-0.0116104	0.279634	0.779942	0.906093	increasing	0.89985	FALSE	FALSE	AD
AD vs Control	DCUN1D2	0.0104786	0.20105	0.279237	0.780263	0.90634	decreasing	0.796437	FALSE	FALSE	AD
AD vs Control	NIPBL	-0.00995509	-0.0616834	-0.27911	0.780383	0.906353	increasing	0.906171	FALSE	FALSE	Control
AD vs Control	FAM160B2	0.0121333	0.209248	0.278761	0.780611	0.906492	decreasing	0.0426147	FALSE	TRUE	AD
AD vs Control	RPN1	-0.0032958	-0.161011	-0.278236	0.781013	0.906706	decreasing	0.617516	FALSE	FALSE	Control
AD vs Control	TRAPPC9	0.00318607	0.097103	0.278281	0.780979	0.906706	increasing	0.179074	FALSE	FALSE	AD
AD vs Control	NELFA	-0.00846608	-0.0672012	-0.277814	0.781365	0.906988	decreasing	0.784411	FALSE	FALSE	Control
AD vs Control	MLLT1	0.0132109	-0.0294585	0.277558	0.78163	0.907169	increasing	0.980398	FALSE	FALSE	AD
AD vs Control	PPOX	0.00462848	0.134914	0.2769	0.782039	0.907517	decreasing	0.214372	FALSE	FALSE	AD
AD vs Control	HN1L	0.00876321	0.156388	0.276087	0.782662	0.90761	increasing	0.313334	FALSE	FALSE	AD
AD vs Control	ISCU	0.00986988	0.0784821	0.276326	0.782479	0.90761	decreasing	0.0257922	FALSE	TRUE	AD
AD vs Control	NUDT9	-0.00375598	-0.0138642	-0.276126	0.782632	0.90761	decreasing	0.674803	FALSE	FALSE	Control
AD vs Control	PEA15	0.0518578	-1.66955	0.27659	0.782277	0.90761	increasing	0.306914	FALSE	FALSE	AD
AD vs Control	PRR36	-0.00535279	0.0778218	-0.276441	0.782391	0.90761	increasing	0.951196	FALSE	FALSE	Control
AD vs Control	C5orf22	-0.00671026	-0.0257678	-0.275457	0.783154	0.908053	increasing	0.594651	FALSE	FALSE	Control
AD vs Control	PAG1	-0.00591903	0.168555	-0.275123	0.783402	0.908215	decreasing	0.89945	FALSE	FALSE	Control
AD vs Control	FYCO1	0.00851163	-0.161322	0.2746	0.783812	0.908312	decreasing	0.908658	FALSE	FALSE	AD
AD vs Control	NCKAP1L	0.00894789	0.0138213	0.274846	0.783615	0.908312	increasing	0.703348	FALSE	FALSE	AD
AD vs Control	PTMA	-0.0107476	0.313235	-0.274675	0.783747	0.908312	decreasing	0.637743	FALSE	FALSE	Control
AD vs Control	GEMIN5	-0.00355467	0.0829556	-0.274311	0.784025	0.908432	decreasing	0.74443	FALSE	FALSE	Control
AD vs Control	ALDH5A1	-0.00713311	0.0521963	-0.273212	0.78487	0.908565	decreasing	0.346869	FALSE	FALSE	Control
AD vs Control	ARPC3	0.00503766	-0.441118	0.273169	0.784902	0.908565	decreasing	0.827321	FALSE	FALSE	AD
AD vs Control	AXL	0.00789478	-0.0847849	0.273465	0.784762	0.908565	decreasing	0.990169	FALSE	FALSE	AD
AD vs Control	OPTN	-0.0316222	-1.04648	-0.273928	0.78432	0.908565	increasing	0.528884	FALSE	FALSE	Control
AD vs Control	PCIF1	-0.0156607	0.184829	-0.273947	0.784362	0.908565	increasing	0.942957	FALSE	FALSE	Control
AD vs Control	PIK3C3	-0.00241678	0.0533726	-0.273262	0.784831	0.908565	decreasing	0.354137	FALSE	FALSE	Control
AD vs Control	THUMPD3	0.00479546	-0.00756288	0.273602	0.784579	0.908565	increasing	0.820095	FALSE	FALSE	AD
AD vs Control	MAPK10	-0.00652992	-0.313662	-0.27211	0.785716	0.90938	decreasing	0.586641	FALSE	FALSE	Control
AD vs Control	CHMP5	-0.00488197	-0.0859921	-0.271968	0.785825	0.90938	increasing	0.717695	FALSE	FALSE	Control
AD vs Control	EXOC7	0.00254334	-0.0515986	0.27163	0.786085	0.909529	increasing	0.645538	FALSE	FALSE	AD
AD vs Control	HUWE1	0.00243038	-0.127689	0.271091	0.786498	0.909529	increasing	0.930905	FALSE	FALSE	AD
AD vs Control	KCNAB2	-0.00714456	0.0789087	-0.271207	0.786409	0.909529	decreasing	0.992536	FALSE	FALSE	Control
AD vs Control	LXN	0.0124565	-0.0122509	0.2711	0.786499	0.909529	decreasing	0.634982	FALSE	FALSE	AD
AD vs Control	PSMD1	0.00332916	0.0466139	0.271273	0.786359	0.909529	decreasing	0.681684	FALSE	FALSE	AD
AD vs Control	CATSPER2	0.00622684	0.274031	0.269809	0.787533	0.910529	increasing	0.950496	FALSE	FALSE	AD
AD vs Control	STK4	0.00493503	-0.00940943	0.269682	0.787582	0.910529	increasing	0.427066	FALSE	FALSE	AD
AD vs Control	VTI1B	0.00321315	0.116155	0.268998	0.788107	0.910899	increasing	0.978371	FALSE	FALSE	AD
AD vs Control	ZMYND8	0.00526067	-0.0851482	0.268985	0.788121	0.910899	decreasing	0.852826	FALSE	FALSE	AD
AD vs Control	GPHN	-0.00468836	-0.0512256	-0.268543	0.788457	0.911162	decreasing	0.0598372	FALSE	FALSE	Control
AD vs Control	COPS3	-0.00528923	-0.103417	-0.268321	0.788628	0.911178	decreasing	0.441454	FALSE	FALSE	Control
AD vs Control	RRAS	-0.00549975	-0.146034	-0.268099	0.788799	0.911178	decreasing	0.87858	FALSE	FALSE	Control
AD vs Control	TRAPPC8	-0.00327928	0.0236008	-0.268196	0.788724	0.911178	increasing	0.461319	FALSE	FALSE	Control
AD vs Control	ARGLU1	0.00556618	-0.134253	0.267432	0.789312	0.911378	decreasing	0.722156	FALSE	FALSE	AD
AD vs Control	HSPA9	-0.00480751	-0.226	-0.2674	0.789336	0.911378	decreasing	0.202964	FALSE	FALSE	Control
AD vs Control	LTF	0.017584	0.140592	0.267305	0.789409	0.911378	increasing	0.303839	FALSE	FALSE	AD
AD vs Control	PON1	0.0175885	0.130262	0.267708	0.789123	0.911378	increasing	0.750246	FALSE	FALSE	AD
AD vs Control	RAB40B	-0.00518346	-0.0570414	-0.267095	0.789589	0.911459	increasing	0.99533	FALSE	FALSE	Control
AD vs Control	ECHDC1	0.00409434	0.0633728	0.266586	0.789962	0.911764	decreasing	0.850417	FALSE	FALSE	AD
AD vs Control	ATXN3	0.00803176	0.0522339	0.265148	0.791069	0.911779	increasing	0.868002	FALSE	FALSE	AD
AD vs Control	CTAGE1	-0.00563189	0.00491021	-0.265349	0.790918	0.911779	decreasing	0.515773	FALSE	FALSE	Control
AD vs Control	CWC27	0.00631654	-0.12326	0.266279	0.790201	0.911779	increasing	0.757813	FALSE	FALSE	AD
AD vs Control	GRPEL1	-0.00558329	0.0334049	-0.265821	0.790551	0.911779	decreasing	0.245129	FALSE	FALSE	Control
AD vs Control	HOMER3	0.0132486	-0.108781	0.265443	0.790841	0.911779	decreasing	0.176042	FALSE	FALSE	AD
AD vs Control	NAP1L1	-0.00630807	-1.20359	-0.265371	0.790898	0.911779	increasing	0.82622	FALSE	FALSE	Control
AD vs Control	PLA2G15	0.00842766	0.0917273	0.265259	0.791015	0.911779	increasing	0.591227	FALSE	FALSE	AD
AD vs Control	POLR2A	0.00453124	0.0495177	0.26583	0.790544	0.911779	decreasing	0.954487	FALSE	FALSE	AD
AD vs Control	STAM	0.00476695	-0.223822	0.265906	0.790486	0.911779	decreasing	0.435191	FALSE	FALSE	AD
AD vs Control	SUMO2	-0.00469428	0.154101	-0.265928	0.790477	0.911779	decreasing	0.503619	FALSE	FALSE	Control
AD vs Control	ACTR1B	0.00665114	0.0955709	0.264201	0.791798	0.911863	decreasing	0.693266	FALSE	FALSE	AD
AD vs Control	LINGO2	-0.00541481	0.00323154	-0.264066	0.791911	0.911863	increasing	0.917357	FALSE	FALSE	Control
AD vs Control	LLGL2	-0.0117093	0.176542	-0.264279	0.791769	0.911863	increasing	0.337117	FALSE	FALSE	Control
AD vs Control	PTK2	0.00442645	-0.0284885	0.263991	0.79196	0.911863	decreasing	0.387925	FALSE	FALSE	AD
AD vs Control	RNF2	-0.00579299	0.026447	-0.263945	0.792016	0.911863	decreasing	0.584436	FALSE	FALSE	Control
AD vs Control	SEC14L3	-0.0484019	-2.14959	-0.264426	0.791657	0.911863	increasing	0.9187	FALSE	FALSE	Control
AD vs Control	SEMA4F	0.00776902	0.243056	0.264472	0.791632	0.911863	increasing	0.245234	FALSE	FALSE	AD
AD vs Control	TTLL12	-0.00512336	-0.386612	-0.264803	0.791334	0.911863	increasing	0.985924	FALSE	FALSE	Control
AD vs Control	PAK6	0.00826418	0.137963	0.263481	0.792367	0.912014	decreasing	0.387917	FALSE	FALSE	AD
AD vs Control	PPFIA2	-0.00375978	-0.126698	-0.263488	0.792347	0.912014	decreasing	0.694242	FALSE	FALSE	Control
AD vs Control	DPH1	-0.0132354	-0.146188	-0.263189	0.792617	0.912177	increasing	0.542631	FALSE	FALSE	Control
AD vs Control	TBC1D10A	0.00706499	0.142617	0.262914	0.792792	0.912252	decreasing	0.519867	FALSE	FALSE	AD
AD vs Control	EXOSC1	-0.00879845	-0.0624283	-0.262395	0.793214	0.912486	decreasing	0.401895	FALSE	FALSE	Control
AD vs Control	SYNPO	-0.0238367	-1.19814	-0.262455	0.793142	0.912486	increasing	0.910829	FALSE	FALSE	Control
AD vs Control	SHMT2	-0.00731721	-0.0798452	-0.261813	0.793637	0.912846	decreasing	0.493925	FALSE	FALSE	Control
AD vs Control	FRMPD1	-0.0339328	0.0913758	-0.261029	0.794353	0.913367	increasing	0.387182	FALSE	FALSE	Control
AD vs Control	KIFC2	0.00933387	-0.0583493	0.260766	0.794443	0.913367	decreasing	0.0811217	FALSE	FALSE	AD
AD vs Control	RNF141	-0.00688147	-0.0355354	-0.260515	0.794637	0.913367	decreasing	0.349965	FALSE	FALSE	Control
AD vs Control	SMURF1	0.00747133	0.0910246	0.260821	0.794494	0.913367	increasing	0.795698	FALSE	FALSE	AD
AD vs Control	VPS13C	0.00933555	-0.233099	0.260597	0.794574	0.913367	increasing	0.719914	FALSE	FALSE	AD
AD vs Control	ENPP6	0.0196247	-0.217004	0.259597	0.795344	0.913424	increasing	0.651163	FALSE	FALSE	AD
AD vs Control	NAPRT	0.0136211	0.0658752	0.259708	0.795259	0.913424	increasing	0.971928	FALSE	FALSE	AD
AD vs Control	NEK1	0.0084816	0.157371	0.260062	0.795016	0.913424	increasing	0.388744	FALSE	FALSE	AD
AD vs Control	SAA1	-0.0321258	0.209263	-0.259716	0.795271	0.913424	increasing	0.892921	FALSE	FALSE	Control
AD vs Control	TBC1D5	-0.00355671	0.0940882	-0.259724	0.795246	0.913424	decreasing	0.834716	FALSE	FALSE	Control
AD vs Control	THOP1	-0.00414357	-0.156289	-0.259926	0.795091	0.913424	increasing	0.907444	FALSE	FALSE	Control
AD vs Control	PEX14	-0.00392397	0.101621	-0.25938	0.795511	0.913491	increasing	0.867537	FALSE	FALSE	Control
AD vs Control	FGG	0.0222952	0.0673491	0.259158	0.795683	0.913562	increasing	0.91498	FALSE	FALSE	AD
AD vs Control	NARS2	-0.0046769	0.128144	-0.258642	0.79608	0.913892	decreasing	0.669411	FALSE	FALSE	Control
AD vs Control	NAA30	-0.00319318	0.16136	-0.258298	0.796346	0.914071	decreasing	0.884421	FALSE	FALSE	Control
AD vs Control	LOC400499	-0.00775358	-0.0543593	-0.257949	0.796645	0.914288	increasing	0.874598	FALSE	FALSE	Control
AD vs Control	CACNB4	-0.00523176	-0.484117	-0.25721	0.797185	0.914332	increasing	0.72625	FALSE	FALSE	Control
AD vs Control	CTSF	0.00683471	0.115452	0.257309	0.797117	0.914332	increasing	0.461715	FALSE	FALSE	AD
AD vs Control	DNAJC19	0.00614748	0.263877	0.257151	0.79723	0.914332	decreasing	0.289353	FALSE	FALSE	AD
AD vs Control	GET4	-0.00780268	-0.432173	-0.257332	0.79709	0.914332	decreasing	0.912854	FALSE	FALSE	Control
AD vs Control	PACS1	-0.0030508	0.0136055	-0.257346	0.79708	0.914332	increasing	0.987346	FALSE	FALSE	Control
AD vs Control	CRIP2	-0.00823852	0.264422	-0.256978	0.797363	0.914358	decreasing	0.548858	FALSE	FALSE	Control
AD vs Control	C3orf58	-0.00954849	-0.065668	-0.256196	0.797997	0.914499	increasing	0.401086	FALSE	FALSE	Control
AD vs Control	CTCF	0.00838939	-0.416149	0.256159	0.798034	0.914499	decreasing	0.477263	FALSE	FALSE	AD
AD vs Control	PLXNB3	-0.00783768	0.00517366	-0.256134	0.798015	0.914499	increasing	0.969972	FALSE	FALSE	Control
AD vs Control	REV3L	-0.0262446	0.0352129	-0.256471	0.797869	0.914499	increasing	0.751586	FALSE	FALSE	Control
AD vs Control	RPUSD4	0.0106427	-0.171359	0.256358	0.797948	0.914499	increasing	0.779745	FALSE	FALSE	AD
AD vs Control	DSTYK	-0.00686723	0.0245197	-0.255685	0.798365	0.914752	increasing	0.393242	FALSE	FALSE	Control
AD vs Control	CEPT1	0.00758823	-0.262264	0.254126	0.799576	0.915941	increasing	0.810852	FALSE	FALSE	AD
AD vs Control	COL6A3	-0.0234761	-0.326861	-0.25244	0.800866	0.915941	increasing	0.793438	FALSE	FALSE	Control
AD vs Control	DPP10	0.00611018	-0.169134	0.252926	0.800491	0.915941	increasing	0.730084	FALSE	FALSE	AD
AD vs Control	L1TD1	0.0243554	0.495235	0.253047	0.80043	0.915941	decreasing	0.797332	FALSE	FALSE	AD
AD vs Control	LPCAT2	0.00776317	0.142577	0.253444	0.800091	0.915941	increasing	0.646735	FALSE	FALSE	AD
AD vs Control	LRRC8B	0.00420659	0.0996733	0.252426	0.800876	0.915941	increasing	0.679457	FALSE	FALSE	AD
AD vs Control	MTIF3	0.00452136	-0.218966	0.25242	0.800881	0.915941	decreasing	0.70278	FALSE	FALSE	AD
AD vs Control	PPM1K	-0.00563807	0.145467	-0.252544	0.800785	0.915941	increasing	0.892615	FALSE	FALSE	Control
AD vs Control	PRKDC	-0.00376629	0.0874267	-0.253948	0.799702	0.915941	decreasing	0.0751673	FALSE	FALSE	Control
AD vs Control	RALBP1	-0.00325908	-0.0379336	-0.252343	0.800941	0.915941	increasing	0.521909	FALSE	FALSE	Control
AD vs Control	SEH1L	0.00335003	0.172357	0.253141	0.800324	0.915941	increasing	0.907119	FALSE	FALSE	AD
AD vs Control	SLC6A12	-0.00650505	0.108694	-0.253069	0.80038	0.915941	increasing	0.895028	FALSE	FALSE	Control
AD vs Control	TXNDC9	0.00478588	0.210536	0.252756	0.800622	0.915941	decreasing	0.761098	FALSE	FALSE	AD
AD vs Control	YTHDC2	-0.00576647	0.243023	-0.253388	0.800145	0.915941	decreasing	0.947532	FALSE	FALSE	Control
AD vs Control	FNDC3A	0.00378261	0.0982839	0.252156	0.801085	0.915981	decreasing	0.700304	FALSE	FALSE	AD
AD vs Control	ARMCX4	0.00705759	0.10027	0.25146	0.801691	0.916172	decreasing	0.634804	FALSE	FALSE	AD
AD vs Control	CDH19	0.0117857	0.258394	0.251506	0.801672	0.916172	increasing	0.732874	FALSE	FALSE	AD
AD vs Control	GIMAP6	0.0118749	0.291922	0.251613	0.801657	0.916172	increasing	0.600959	FALSE	FALSE	AD
AD vs Control	PAPLN	-0.00972079	-0.254464	-0.251545	0.801561	0.916172	decreasing	0.801514	FALSE	FALSE	Control
AD vs Control	BCAR3	0.00600714	-0.0948057	0.250887	0.802065	0.916222	increasing	0.174151	FALSE	FALSE	AD
AD vs Control	RBM19	0.00645737	0.178942	0.251148	0.801939	0.916222	decreasing	0.851935	FALSE	FALSE	AD
AD vs Control	SERPINB8	0.00884955	-0.621037	0.251048	0.801955	0.916222	increasing	0.801534	FALSE	FALSE	AD
AD vs Control	TMUB1	0.0043353	0.329371	0.250556	0.802321	0.916388	increasing	0.822558	FALSE	FALSE	AD
AD vs Control	STXBP5L	0.0270097	-0.805848	0.250243	0.802562	0.916539	increasing	0.876377	FALSE	FALSE	AD
AD vs Control	IGHV3-72	0.0182611	0.277965	0.249772	0.802926	0.916582	increasing	0.586864	FALSE	FALSE	AD
AD vs Control	INPP5B	0.00830966	-0.375663	0.24983	0.80293	0.916582	decreasing	0.815951	FALSE	FALSE	AD
AD vs Control	PLEKHD1	0.0104374	0.145525	0.250146	0.802755	0.916582	decreasing	0.965094	FALSE	FALSE	AD
AD vs Control	TRAPPC12	0.00226737	-0.139039	0.249449	0.803176	0.916738	decreasing	0.998475	FALSE	FALSE	AD
AD vs Control	GATAD2B	0.00562699	0.255745	0.249084	0.803459	0.916935	decreasing	0.982397	FALSE	FALSE	AD
AD vs Control	BBS5	0.00628783	-0.210166	0.248382	0.804008	0.917437	increasing	0.828534	FALSE	FALSE	AD
AD vs Control	PITRM1	-0.0169937	-0.0962484	-0.248139	0.804188	0.917516	decreasing	0.843161	FALSE	FALSE	Control
AD vs Control	PHAX	-0.00807798	0.161612	-0.247531	0.804681	0.917788	increasing	0.0947778	FALSE	FALSE	Control
AD vs Control	RBBP6	0.00657599	0.0881963	0.247422	0.804756	0.917788	increasing	0.745988	FALSE	FALSE	AD
AD vs Control	RCN1	-0.00610714	-0.0985405	-0.247486	0.804694	0.917788	decreasing	0.758403	FALSE	FALSE	Control
AD vs Control	GNPTG	0.00913265	-0.0284595	0.24726	0.80493	0.91786	decreasing	0.903907	FALSE	FALSE	AD
AD vs Control	AVL9	0.00704073	0.0210162	0.246455	0.80549	0.918335	decreasing	0.160045	FALSE	FALSE	AD
AD vs Control	DISC1	-0.0150163	-0.351596	-0.245864	0.806026	0.918335	increasing	0.935341	FALSE	FALSE	Control
AD vs Control	DNAJC16	0.00412682	-0.0354857	0.246109	0.805758	0.918335	decreasing	0.87858	FALSE	FALSE	AD
AD vs Control	FAM169A	-0.00415624	-0.068783	-0.244023	0.807372	0.918335	decreasing	0.423806	FALSE	FALSE	Control
AD vs Control	FAM89B	0.00593946	-0.169431	0.24421	0.807227	0.918335	increasing	0.66923	FALSE	FALSE	AD
AD vs Control	GRIA1	0.00446946	0.13711	0.24446	0.807034	0.918335	decreasing	0.740864	FALSE	FALSE	AD
AD vs Control	GSS	0.00540743	0.148772	0.246256	0.805644	0.918335	decreasing	0.913301	FALSE	FALSE	AD
AD vs Control	IFI30	0.0159405	-0.662468	0.245647	0.806268	0.918335	increasing	0.890153	FALSE	FALSE	AD
AD vs Control	NSG1	0.00903472	0.069212	0.244403	0.807089	0.918335	increasing	0.874949	FALSE	FALSE	AD
AD vs Control	PKIG	-0.00727082	-0.456271	-0.244814	0.80676	0.918335	increasing	0.998284	FALSE	FALSE	Control
AD vs Control	RABEP1	0.00257857	-0.107265	0.245738	0.806045	0.918335	decreasing	0.637906	FALSE	FALSE	AD
AD vs Control	RAP1A	0.00827313	0.112369	0.24411	0.807304	0.918335	decreasing	0.992536	FALSE	FALSE	AD
AD vs Control	RAPGEFL1	0.0102819	-0.197451	0.244428	0.807092	0.918335	increasing	0.269977	FALSE	FALSE	AD
AD vs Control	RILPL1	0.00414694	0.123962	0.245194	0.806466	0.918335	increasing	0.76269	FALSE	FALSE	AD
AD vs Control	RPS19	-0.00635566	0.0536418	-0.245175	0.806481	0.918335	decreasing	0.00286881	FALSE	TRUE	Control
AD vs Control	SDPR	-0.0067949	-0.130875	-0.244066	0.807339	0.918335	decreasing	0.855155	FALSE	FALSE	Control
AD vs Control	SLC4A4	0.00811826	-0.0798916	0.245825	0.805978	0.918335	decreasing	0.452979	FALSE	FALSE	AD
AD vs Control	SURF1	0.00884331	-0.160758	0.244295	0.807165	0.918335	increasing	0.739145	FALSE	FALSE	AD
AD vs Control	SYNE2	-0.00707116	-0.121794	-0.243942	0.807439	0.918335	increasing	0.690895	FALSE	FALSE	Control
AD vs Control	ARHGEF1	0.00792712	-0.0621845	0.243716	0.807618	0.918389	increasing	0.507435	FALSE	FALSE	AD
AD vs Control	HPS4	-0.00561198	-0.372167	-0.243535	0.807798	0.918389	increasing	0.910829	FALSE	FALSE	Control
AD vs Control	ITIH1	-0.0141194	-0.0311471	-0.243448	0.807817	0.918389	increasing	0.925851	FALSE	FALSE	Control
AD vs Control	STARD3	-0.0102453	0.0252981	-0.243165	0.808146	0.918638	decreasing	0.204995	FALSE	FALSE	Control
AD vs Control	IGLC7	-0.0321173	-1.75621	-0.242577	0.808506	0.918923	increasing	0.825332	FALSE	FALSE	Control
AD vs Control	ABCG2	-0.00922076	-0.0611989	-0.242194	0.808811	0.919144	decreasing	0.637818	FALSE	FALSE	Control
AD vs Control	ALDH6A1	-0.00551377	-0.0648291	-0.241972	0.80896	0.919187	decreasing	0.411101	FALSE	FALSE	Control
AD vs Control	BRI3BP	0.00488375	0.216918	0.24133	0.809457	0.919491	increasing	0.837843	FALSE	FALSE	AD
AD vs Control	SHARPIN	-0.00658234	-0.290932	-0.241239	0.809558	0.919491	increasing	0.843182	FALSE	FALSE	Control
AD vs Control	ZCCHC17	-0.00811555	0.0626731	-0.241448	0.809412	0.919491	decreasing	0.581443	FALSE	FALSE	Control
AD vs Control	CNOT1	-0.00214209	0.020182	-0.241043	0.809679	0.919503	decreasing	0.430991	FALSE	FALSE	Control
AD vs Control	KARS	0.00453455	-0.073158	0.240845	0.809832	0.919552	decreasing	0.070728	FALSE	FALSE	AD
AD vs Control	GRM1	0.00657724	0.105687	0.240702	0.809943	0.919552	increasing	0.639462	FALSE	FALSE	AD
AD vs Control	AAAS	-0.00495066	-0.163248	-0.240403	0.810188	0.919553	increasing	0.950684	FALSE	FALSE	Control
AD vs Control	ARHGAP4	0.0113559	0.22076	0.240409	0.810247	0.919553	increasing	0.910829	FALSE	FALSE	AD
AD vs Control	GNB1L	0.00716379	0.126544	0.240289	0.810274	0.919553	increasing	0.398751	FALSE	FALSE	AD
AD vs Control	LONRF2	-0.00546606	-0.132516	-0.240111	0.8104	0.919571	increasing	0.388375	FALSE	FALSE	Control
AD vs Control	CEP44	0.00889132	0.368459	0.239754	0.810824	0.919927	decreasing	0.805415	FALSE	FALSE	AD
AD vs Control	CNNM2	-0.00340327	0.0315361	-0.239362	0.810981	0.919979	decreasing	0.293152	FALSE	FALSE	Control
AD vs Control	DUSP14	0.0179474	-1.11242	0.23875	0.811567	0.920519	increasing	0.538753	FALSE	FALSE	AD
AD vs Control	C14orf169	-0.00663107	0.21759	-0.238454	0.81176	0.92057	increasing	0.497791	FALSE	FALSE	Control
AD vs Control	IFFO2	-0.020222	0.0577232	-0.238323	0.811881	0.92057	decreasing	0.844042	FALSE	FALSE	Control
AD vs Control	PSIP1	0.00833536	-0.16989	0.237939	0.812083	0.92057	decreasing	0.112172	FALSE	FALSE	AD
AD vs Control	SBNO1	-0.00576771	-0.204815	-0.237864	0.812152	0.92057	decreasing	0.607415	FALSE	FALSE	Control
AD vs Control	STK33	0.00902665	0.0563931	0.238024	0.812164	0.92057	decreasing	0.810339	FALSE	FALSE	AD
AD vs Control	KCNC2	0.00557512	-0.188482	0.237575	0.812366	0.920674	increasing	0.201038	FALSE	FALSE	AD
AD vs Control	CLPP	-0.00541154	-0.0897122	-0.237293	0.812584	0.920796	increasing	0.688656	FALSE	FALSE	Control
AD vs Control	PDCD10	-0.0057302	0.13512	-0.236869	0.812912	0.921043	decreasing	0.00204341	FALSE	TRUE	Control
AD vs Control	SHISA4	-0.013762	-0.0446979	-0.236731	0.813023	0.921043	decreasing	0.285907	FALSE	FALSE	Control
AD vs Control	IFNGR1	0.00573861	0.193513	0.236531	0.8132	0.921115	increasing	0.628141	FALSE	FALSE	AD
AD vs Control	WDR81	0.00311939	0.0667532	0.23636	0.813307	0.921115	increasing	0.250095	FALSE	FALSE	AD
AD vs Control	ERCC3	0.00640071	-0.015252	0.236043	0.813559	0.921275	increasing	0.580993	FALSE	FALSE	AD
AD vs Control	UBXN4	-0.00376199	-0.251948	-0.23569	0.813826	0.921452	decreasing	0.451699	FALSE	FALSE	Control
AD vs Control	GSTM1	0.0484722	-0.153832	0.235395	0.814055	0.921462	decreasing	0.932009	FALSE	FALSE	AD
AD vs Control	RAC1	-0.00901912	0.377202	-0.235407	0.814046	0.921462	decreasing	0.277499	FALSE	FALSE	Control
AD vs Control	ALYREF	0.00753073	-0.158679	0.235058	0.814316	0.921507	decreasing	0.694975	FALSE	FALSE	AD
AD vs Control	DMAP1	0.00636339	-0.0223634	0.235209	0.814209	0.921507	increasing	0.521909	FALSE	FALSE	AD
AD vs Control	RBM27	-0.00914895	0.16328	-0.235064	0.814439	0.92152	decreasing	0.867537	FALSE	FALSE	Control
AD vs Control	DENND4A	0.00805402	0.0668642	0.234567	0.814707	0.921699	increasing	0.749635	FALSE	FALSE	AD
AD vs Control	RPL31	-0.00325003	-0.64125	-0.233718	0.815356	0.922308	decreasing	0.747986	FALSE	FALSE	Control
AD vs Control	FAM208A	-0.00660815	0.0651715	-0.233314	0.815727	0.922603	increasing	0.783072	FALSE	FALSE	Control
AD vs Control	JAKMIP1	0.00353203	0.123343	0.232798	0.81607	0.92275	decreasing	0.992121	FALSE	FALSE	AD
AD vs Control	PSMD14	0.00529973	-0.564779	0.232786	0.816079	0.92275	decreasing	0.574594	FALSE	FALSE	AD
AD vs Control	FAM213A	0.0082332	0.122751	0.232243	0.8165	0.922945	decreasing	0.350381	FALSE	FALSE	AD
AD vs Control	JUND	0.0101128	-0.170838	0.231878	0.816805	0.922945	increasing	0.82168	FALSE	FALSE	AD
AD vs Control	PANX1	-0.00645264	-0.077381	-0.231862	0.816796	0.922945	decreasing	0.423172	FALSE	FALSE	Control
AD vs Control	RGN	0.00968861	0.144633	0.232387	0.816388	0.922945	increasing	0.951138	FALSE	FALSE	AD
AD vs Control	STK24	-0.00287139	0.062166	-0.231942	0.816733	0.922945	decreasing	0.574594	FALSE	FALSE	Control
AD vs Control	ADCK5	-0.00602556	0.00430835	-0.231096	0.817402	0.923107	increasing	0.587086	FALSE	FALSE	Control
AD vs Control	AGT	0.00976166	-0.101853	0.230958	0.817498	0.923107	increasing	0.786529	FALSE	FALSE	AD
AD vs Control	FAT3	-0.00522359	-0.0221805	-0.23127	0.817255	0.923107	increasing	0.991636	FALSE	FALSE	Control
AD vs Control	GRM7	-0.00489783	0.129095	-0.230953	0.817502	0.923107	decreasing	0.439978	FALSE	FALSE	Control
AD vs Control	SNX9	-0.00295953	-0.301342	-0.230962	0.817494	0.923107	increasing	0.836033	FALSE	FALSE	Control
AD vs Control	NEK9	-0.00347602	0.0653661	-0.230583	0.817789	0.923194	decreasing	0.778107	FALSE	FALSE	Control
AD vs Control	PICALM	-0.00414857	0.0928396	-0.230568	0.8178	0.923194	decreasing	0.668143	FALSE	FALSE	Control
AD vs Control	CAMSAP3	-0.00239175	-0.13911	-0.230093	0.818169	0.923486	increasing	0.838871	FALSE	FALSE	Control
AD vs Control	FXYD6	-0.00484961	0.194898	-0.229821	0.81838	0.923599	decreasing	0.912854	FALSE	FALSE	Control
AD vs Control	FNIP2	-0.00991719	-0.0361195	-0.228928	0.819172	0.923755	increasing	0.875452	FALSE	FALSE	Control
AD vs Control	KCNJ11	-0.0100679	-0.00411286	-0.229152	0.818935	0.923755	increasing	0.605798	FALSE	FALSE	Control
AD vs Control	MLF 1.00	-0.00841254	0.18362	-0.228744	0.819248	0.923755	decreasing	0.646136	FALSE	FALSE	Control
AD vs Control	PTPRE	0.00321597	-0.378678	0.228645	0.819294	0.923755	increasing	0.501712	FALSE	FALSE	AD
AD vs Control	SYT2	-0.00672904	-0.0681054	-0.228678	0.819268	0.923755	decreasing	0.201038	FALSE	FALSE	Control
AD vs Control	TNK2	-0.00551115	0.026448	-0.229261	0.818822	0.923755	increasing	0.910401	FALSE	FALSE	Control
AD vs Control	VPS72	0.00992982	0.0251424	0.229046	0.819082	0.923755	decreasing	0.953686	FALSE	FALSE	AD
AD vs Control	PIGK	0.00567294	-0.26093	0.228457	0.81944	0.923794	decreasing	0.912854	FALSE	FALSE	AD
AD vs Control	MTX2	-0.00939967	0.0633949	-0.228202	0.819637	0.923893	decreasing	0.00125648	FALSE	TRUE	Control
AD vs Control	MBD1	0.00769479	0.026772	0.228069	0.819781	0.92393	decreasing	0.920783	FALSE	FALSE	AD
AD vs Control	EFTUD1	0.00343232	-0.167485	0.227547	0.820146	0.924216	increasing	0.549967	FALSE	FALSE	AD
AD vs Control	METTL17	0.00742485	0.169225	0.227112	0.820508	0.924374	increasing	0.590085	FALSE	FALSE	AD
AD vs Control	NIFK	0.00868918	0.195501	0.227299	0.820421	0.924374	increasing	0.939906	FALSE	FALSE	AD
AD vs Control	GNL3	0.00696945	0.186704	0.226618	0.820907	0.924699	decreasing	0.78906	FALSE	FALSE	AD
AD vs Control	KIAA1598	-0.00413739	-0.191221	-0.226345	0.82108	0.924768	increasing	0.829543	FALSE	FALSE	Control
AD vs Control	MEGF10	-0.00743552	0.0784861	-0.225819	0.821494	0.92486	decreasing	0.683102	FALSE	FALSE	Control
AD vs Control	MFN1	0.00346223	0.0945794	0.225902	0.821428	0.92486	increasing	0.998284	FALSE	FALSE	AD
AD vs Control	NUP153	0.00553872	0.0394084	0.226048	0.821316	0.92486	increasing	0.998565	FALSE	FALSE	AD
AD vs Control	ATP6V1C1	0.00437788	-0.0395778	0.225429	0.821792	0.92507	decreasing	0.841858	FALSE	FALSE	AD
AD vs Control	CAV2	0.0110088	-0.053751	0.224283	0.822772	0.92598	increasing	0.937657	FALSE	FALSE	AD
AD vs Control	PCYOX1L	0.0155468	0.236165	0.224104	0.822822	0.92598	decreasing	0.00169195	FALSE	TRUE	AD
AD vs Control	HPS1	0.0129016	-0.0230602	0.223657	0.823313	0.926158	increasing	0.478654	FALSE	FALSE	AD
AD vs Control	NDUFAF2	-0.00406544	-0.0387348	-0.223562	0.823243	0.926158	decreasing	0.669411	FALSE	FALSE	Control
AD vs Control	RPS6	-0.00450176	-0.0846047	-0.223596	0.823216	0.926158	decreasing	0.513761	FALSE	FALSE	Control
AD vs Control	ATP6V1F	0.00424786	-0.0562354	0.222924	0.823739	0.926384	decreasing	0.737429	FALSE	FALSE	AD
AD vs Control	C1QL2	-0.00863244	0.155034	-0.222817	0.823848	0.926384	increasing	0.705956	FALSE	FALSE	Control
AD vs Control	MYEF2	-0.0074827	-0.149695	-0.222955	0.823715	0.926384	decreasing	0.345934	FALSE	FALSE	Control
AD vs Control	COX5B	-0.00793762	0.097727	-0.22262	0.823976	0.926403	decreasing	0.0313217	FALSE	TRUE	Control
AD vs Control	DPH3	0.00950546	0.171063	0.222539	0.824171	0.926498	increasing	0.770647	FALSE	FALSE	AD
AD vs Control	DDX27	-0.00682097	-0.0829384	-0.221817	0.82461	0.926661	decreasing	0.866962	FALSE	FALSE	Control
AD vs Control	FAM172A	0.00369945	-0.169582	0.221615	0.82476	0.926661	increasing	0.965094	FALSE	FALSE	AD
AD vs Control	MORC2	0.00849664	-0.0783963	0.221926	0.824603	0.926661	decreasing	0.907444	FALSE	FALSE	AD
AD vs Control	TMEM177	-0.00511114	0.322627	-0.221643	0.824742	0.926661	decreasing	0.411101	FALSE	FALSE	Control
AD vs Control	C2CD4C	-0.00577658	-0.447204	-0.221283	0.825015	0.926822	increasing	0.812019	FALSE	FALSE	Control
AD vs Control	ARFGAP1	0.00313916	0.0961104	0.220786	0.825402	0.927008	decreasing	0.98319	FALSE	FALSE	AD
AD vs Control	MYO1E	0.00759889	-0.0376693	0.220869	0.825337	0.927008	increasing	0.590546	FALSE	FALSE	AD
AD vs Control	CDK11B	0.00639287	0.114561	0.220498	0.825688	0.927203	decreasing	0.687368	FALSE	FALSE	AD
AD vs Control	LANCL3	-0.00507345	0.185522	-0.220288	0.825806	0.927211	decreasing	0.879209	FALSE	FALSE	Control
AD vs Control	ARHGEF40	-0.00838044	0.173649	-0.219322	0.826577	0.927827	increasing	0.583334	FALSE	FALSE	Control
AD vs Control	PDS5A	0.00601703	-0.0876823	0.219424	0.826484	0.927827	increasing	0.576944	FALSE	FALSE	AD
AD vs Control	BLOC1S4	-0.00948675	0.209054	-0.218848	0.826966	0.928138	increasing	0.528882	FALSE	FALSE	Control
AD vs Control	DGKB	0.00633829	-0.279744	0.218604	0.8271	0.928164	increasing	0.717201	FALSE	FALSE	AD
AD vs Control	TYK2	-0.00681298	0.134917	-0.218005	0.827577	0.928574	increasing	0.369161	FALSE	FALSE	Control
AD vs Control	C22orf39	-0.0122439	0.294106	-0.217792	0.827809	0.92871	decreasing	0.513985	FALSE	FALSE	Control
AD vs Control	MPZ	-0.0286737	0.0410982	-0.217469	0.828053	0.928859	increasing	0.853918	FALSE	FALSE	Control
AD vs Control	LPHN1	-0.00363918	0.0829465	-0.217064	0.828299	0.929009	decreasing	0.709787	FALSE	FALSE	Control
AD vs Control	DACT3	-0.00624433	0.177979	-0.216563	0.828692	0.929198	increasing	0.830965	FALSE	FALSE	Control
AD vs Control	GOSR2	-0.00331376	0.0609327	-0.216133	0.829024	0.929198	decreasing	0.520733	FALSE	FALSE	Control
AD vs Control	METAP1D	0.00747548	0.163853	0.216362	0.828926	0.929198	decreasing	0.888602	FALSE	FALSE	AD
AD vs Control	PNN	0.00387254	0.0448059	0.216197	0.828974	0.929198	decreasing	0.906553	FALSE	FALSE	AD
AD vs Control	TRAPPC13	0.00246124	0.102993	0.216413	0.828806	0.929198	decreasing	0.564349	FALSE	FALSE	AD
AD vs Control	SPECC1	-0.00252395	-0.0727277	-0.215975	0.829147	0.929211	increasing	0.936188	FALSE	FALSE	Control
AD vs Control	CNDP1	-0.0104246	-0.0203273	-0.215075	0.829848	0.929309	increasing	0.668143	FALSE	FALSE	Control
AD vs Control	DIS3	-0.00398456	-0.0639697	-0.214587	0.830228	0.929309	decreasing	0.872298	FALSE	FALSE	Control
AD vs Control	GABARAP	0.00698284	0.657229	0.214771	0.830123	0.929309	increasing	0.695319	FALSE	FALSE	AD
AD vs Control	GTF2B	-0.00626406	-0.0295454	-0.214381	0.830391	0.929309	increasing	0.362829	FALSE	FALSE	Control
AD vs Control	LPCAT1	-0.00301613	-0.0587322	-0.213814	0.830831	0.929309	decreasing	0.592617	FALSE	FALSE	Control
AD vs Control	PLLP	0.0105812	-0.280538	0.214282	0.830466	0.929309	increasing	0.109451	FALSE	FALSE	AD
AD vs Control	POLR2C	-0.00494382	-0.489959	-0.215277	0.829693	0.929309	decreasing	0.903459	FALSE	FALSE	Control
AD vs Control	PTPN14	0.0176159	0.208582	0.213795	0.83094	0.929309	increasing	0.472745	FALSE	FALSE	AD
AD vs Control	RBM17	-0.00296201	0.0649575	-0.21497	0.829933	0.929309	decreasing	0.763865	FALSE	FALSE	Control
AD vs Control	SLC6A17	0.0056398	-0.227443	0.21409	0.830616	0.929309	increasing	0.400166	FALSE	FALSE	AD
AD vs Control	SMG6	0.00396815	0.148936	0.215232	0.829733	0.929309	increasing	0.33032	FALSE	FALSE	AD
AD vs Control	SPAG1	0.00490318	-0.0337098	0.213838	0.830814	0.929309	decreasing	0.951535	FALSE	FALSE	AD
AD vs Control	TAP1	0.00679491	-0.024379	0.213886	0.830778	0.929309	increasing	0.763819	FALSE	FALSE	AD
AD vs Control	TP53BP1	0.00366029	-0.00370312	0.214285	0.830463	0.929309	decreasing	0.618568	FALSE	FALSE	AD
AD vs Control	TTR	0.0123109	0.229386	0.213574	0.831017	0.929309	increasing	0.784411	FALSE	FALSE	AD
AD vs Control	TUBGCP2	0.00232068	0.0810561	0.213871	0.830786	0.929309	decreasing	0.977569	FALSE	FALSE	AD
AD vs Control	FXR1	-0.00261393	-0.0449451	-0.213018	0.831451	0.929669	decreasing	0.54195	FALSE	FALSE	Control
AD vs Control	PHKG2	-0.00509448	-0.0196309	-0.212722	0.831681	0.929792	increasing	0.467845	FALSE	FALSE	Control
AD vs Control	SLCO1B1	-0.0124135	0.173084	-0.212712	0.831784	0.929792	decreasing	0.537183	FALSE	FALSE	Control
AD vs Control	ENTPD1	-0.00767635	-0.109089	-0.212223	0.832105	0.929901	increasing	0.783072	FALSE	FALSE	Control
AD vs Control	TOR1AIP1	0.00900221	-0.13251	0.212257	0.832044	0.929901	increasing	0.883028	FALSE	FALSE	AD
AD vs Control	PSMC1	-0.00223274	-0.128148	-0.211982	0.832258	0.929948	increasing	0.78177	FALSE	FALSE	Control
AD vs Control	CAND1	0.00322043	-0.248299	0.210677	0.833275	0.930132	decreasing	0.795698	FALSE	FALSE	AD
AD vs Control	COX7A1	0.0110095	-1.03149	0.211195	0.832875	0.930132	increasing	0.852826	FALSE	FALSE	AD
AD vs Control	CYCS	-0.00513128	-0.0413899	-0.21108	0.832961	0.930132	decreasing	0.262469	FALSE	FALSE	Control
AD vs Control	MAN2A1	-0.0108908	0.0141116	-0.210904	0.833188	0.930132	increasing	0.626754	FALSE	FALSE	Control
AD vs Control	MGARP	0.0119626	-0.425049	0.210547	0.833399	0.930132	decreasing	0.493529	FALSE	FALSE	AD
AD vs Control	NRBP2	0.00417885	-0.0283094	0.210417	0.833478	0.930132	decreasing	0.682759	FALSE	FALSE	AD
AD vs Control	RAD50	0.00337146	0.0216838	0.21104	0.832993	0.930132	increasing	0.945035	FALSE	FALSE	AD
AD vs Control	TMEM165	0.00529255	-0.232504	0.211447	0.832696	0.930132	increasing	0.674557	FALSE	FALSE	AD
AD vs Control	UBE2D4	-0.00532441	0.370231	-0.210752	0.833271	0.930132	increasing	0.826709	FALSE	FALSE	Control
AD vs Control	VAV3	-0.00835452	0.224586	-0.210422	0.833538	0.930132	increasing	0.405052	FALSE	FALSE	Control
AD vs Control	APEH	0.00330608	-0.444217	0.208914	0.834651	0.930358	increasing	0.606712	FALSE	FALSE	AD
AD vs Control	ATP6V0A2	-0.00798508	0.109167	-0.208339	0.835156	0.930358	decreasing	0.808653	FALSE	FALSE	Control
AD vs Control	BRD8	-0.0125468	0.120611	-0.208523	0.834982	0.930358	decreasing	0.634427	FALSE	FALSE	Control
AD vs Control	CD55	-0.00826534	0.511732	-0.207193	0.835993	0.930358	increasing	0.942456	FALSE	FALSE	Control
AD vs Control	CPQ	-0.00678854	-0.179119	-0.20764	0.835648	0.930358	increasing	0.848584	FALSE	FALSE	Control
AD vs Control	DCUN1D5	0.0070879	0.210217	0.209945	0.833883	0.930358	increasing	0.934275	FALSE	FALSE	AD
AD vs Control	DNAJC10	0.00461369	0.107502	0.209727	0.834016	0.930358	decreasing	0.363887	FALSE	FALSE	AD
AD vs Control	EFNB3	-0.0042301	0.0917663	-0.209128	0.834484	0.930358	increasing	0.896201	FALSE	FALSE	Control
AD vs Control	ELAVL4	-0.00420425	0.309037	-0.207169	0.836012	0.930358	decreasing	0.909273	FALSE	FALSE	Control
AD vs Control	F8A3	0.00278918	0.145559	0.207578	0.835692	0.930358	increasing	0.403963	FALSE	FALSE	AD
AD vs Control	FAM98C	-0.00672239	0.0611568	-0.207422	0.835844	0.930358	increasing	0.917102	FALSE	FALSE	Control
AD vs Control	IP6K1	-0.00397526	-0.175318	-0.20858	0.834911	0.930358	increasing	0.273278	FALSE	FALSE	Control
AD vs Control	NAA25	0.00348654	0.00994191	0.2085	0.834979	0.930358	decreasing	0.972081	FALSE	FALSE	AD
AD vs Control	NAE1	-0.00301209	-0.0771683	-0.209055	0.83454	0.930358	increasing	0.449149	FALSE	FALSE	Control
AD vs Control	NRP2	0.00585057	0.0872083	0.207367	0.83586	0.930358	increasing	0.557483	FALSE	FALSE	AD
AD vs Control	PABPC4	0.00434077	0.0611446	0.20772	0.835582	0.930358	decreasing	0.0415148	FALSE	TRUE	AD
AD vs Control	PCMTD1	0.00904727	0.255142	0.207243	0.836057	0.930358	increasing	0.789949	FALSE	FALSE	AD
AD vs Control	RDH12	0.00589173	0.537928	0.207078	0.836083	0.930358	increasing	0.717201	FALSE	FALSE	AD
AD vs Control	SARDH	0.00971363	0.0596866	0.207436	0.835803	0.930358	increasing	0.678677	FALSE	FALSE	AD
AD vs Control	SLC7A6	-0.00718146	0.31039	-0.207845	0.835602	0.930358	decreasing	0.827321	FALSE	FALSE	Control
AD vs Control	TRIM56	-0.00754011	0.0806671	-0.208529	0.834958	0.930358	increasing	0.558567	FALSE	FALSE	Control
AD vs Control	NDUFS3	-0.00421529	-0.509576	-0.206716	0.836365	0.930547	decreasing	0.270491	FALSE	FALSE	Control
AD vs Control	KLHDC2	0.0107603	-0.258156	0.206549	0.836527	0.930603	increasing	0.81443	FALSE	FALSE	AD
AD vs Control	ZFP36L1	0.0126087	-0.00867642	0.206482	0.836645	0.93061	increasing	0.867192	FALSE	FALSE	AD
AD vs Control	TSPAN8	-0.0232536	0.0924897	-0.205467	0.837347	0.931267	increasing	0.52418	FALSE	FALSE	Control
AD vs Control	AKT2	-0.00512469	0.0483429	-0.204945	0.837748	0.931473	decreasing	0.748728	FALSE	FALSE	Control
AD vs Control	CUTA	-0.00601733	-0.662975	-0.204908	0.837776	0.931473	increasing	0.915055	FALSE	FALSE	Control
AD vs Control	EXOSC10	0.00805631	0.0756519	0.204832	0.837868	0.931473	decreasing	0.748125	FALSE	FALSE	AD
AD vs Control	TTC21B	-0.00695299	0.0497193	-0.204293	0.838256	0.931781	decreasing	0.98319	FALSE	FALSE	Control
AD vs Control	CLPB	0.00369491	0.0759913	0.204075	0.838426	0.931846	decreasing	0.856909	FALSE	FALSE	AD
AD vs Control	2026-03-02	-0.00651041	-0.337483	-0.203782	0.838655	0.931891	decreasing	0.403249	FALSE	FALSE	Control
AD vs Control	PFDN5	0.00360072	-0.190731	0.203737	0.838691	0.931891	decreasing	0.341146	FALSE	FALSE	AD
AD vs Control	NUP54	-0.00246867	-0.463118	-0.203589	0.838806	0.931895	decreasing	0.86099	FALSE	FALSE	Control
AD vs Control	RBM28	0.00456659	-0.0685352	0.20314	0.839188	0.932195	increasing	0.780711	FALSE	FALSE	AD
AD vs Control	CXCL14	-0.00839125	0.0895958	-0.202915	0.839368	0.932271	increasing	0.906347	FALSE	FALSE	Control
AD vs Control	RNPS1	-0.00580362	-0.261408	-0.20255	0.839621	0.932427	decreasing	0.750583	FALSE	FALSE	Control
AD vs Control	C12orf10	-0.00487654	0.055926	-0.202047	0.840011	0.932526	increasing	0.68596	FALSE	FALSE	Control
AD vs Control	FTSJ3	0.00552392	-0.0267198	0.202024	0.840068	0.932526	increasing	0.555971	FALSE	FALSE	AD
AD vs Control	TNS3	0.00563524	0.180193	0.201859	0.840157	0.932526	increasing	0.662029	FALSE	FALSE	AD
AD vs Control	XRCC6	0.00444149	-0.100837	0.202007	0.840041	0.932526	decreasing	0.181479	FALSE	FALSE	AD
AD vs Control	GEMIN6	-0.00722803	0.229511	-0.201641	0.840447	0.932724	increasing	0.980398	FALSE	FALSE	Control
AD vs Control	CAMSAP2	0.00204883	-0.0365016	0.201314	0.840583	0.93275	increasing	0.939728	FALSE	FALSE	AD
AD vs Control	IRF2BP2	0.00488378	0.192051	0.200497	0.841238	0.933178	increasing	0.852907	FALSE	FALSE	AD
AD vs Control	SKP1	-0.00391251	-0.121773	-0.200391	0.841304	0.933178	decreasing	0.838871	FALSE	FALSE	Control
AD vs Control	TMCC3	-0.00816011	-0.153325	-0.200569	0.84117	0.933178	increasing	0.488293	FALSE	FALSE	Control
AD vs Control	C3orf38	-0.00533036	0.169292	-0.20007	0.841578	0.933358	decreasing	0.858664	FALSE	FALSE	Control
AD vs Control	NHP2	-0.00400321	0.233795	-0.199691	0.841851	0.933536	increasing	0.684622	FALSE	FALSE	Control
AD vs Control	GLYR1	0.003794	-0.294765	0.198197	0.843019	0.93447	decreasing	0.955442	FALSE	FALSE	AD
AD vs Control	PIAS1	-0.0126291	0.368106	-0.198546	0.842838	0.93447	increasing	0.855537	FALSE	FALSE	Control
AD vs Control	THOC7	-0.0123844	0.170257	-0.198316	0.843029	0.93447	increasing	0.236717	FALSE	FALSE	Control
AD vs Control	DYM	-0.00523663	0.122263	-0.197542	0.843572	0.934717	decreasing	0.560982	FALSE	FALSE	Control
AD vs Control	IGLON5	-0.00356121	0.0513833	-0.197469	0.843588	0.934717	decreasing	0.8107	FALSE	FALSE	Control
AD vs Control	MTSS1L	-0.00663621	-0.0661734	-0.197647	0.843449	0.934717	decreasing	0.78116	FALSE	FALSE	Control
AD vs Control	EPHA4	0.0034351	-0.42741	0.196858	0.844066	0.934998	increasing	0.408294	FALSE	FALSE	AD
AD vs Control	WBSCR16	-0.00457163	-0.0807941	-0.197039	0.843954	0.934998	increasing	0.880997	FALSE	FALSE	Control
AD vs Control	SH3BP4	-0.00643481	0.0347998	-0.196649	0.844258	0.935087	increasing	0.698225	FALSE	FALSE	Control
AD vs Control	AMN1	0.00348412	0.212336	0.19607	0.844682	0.935239	decreasing	0.708898	FALSE	FALSE	AD
AD vs Control	GNG2	0.00640795	0.188524	0.196046	0.844701	0.935239	increasing	0.72625	FALSE	FALSE	AD
AD vs Control	IGHV3OR16-12	-0.0125719	0.19036	-0.196018	0.844732	0.935239	increasing	0.643108	FALSE	FALSE	Control
AD vs Control	ATRX	0.00426304	-0.013863	0.195641	0.845017	0.935431	increasing	0.745168	FALSE	FALSE	AD
AD vs Control	PRPF39	-0.00543652	-0.116866	-0.194842	0.84565	0.936007	decreasing	0.745168	FALSE	FALSE	Control
AD vs Control	ARHGAP17	0.00509079	0.0199133	0.19433	0.846049	0.936324	increasing	0.452187	FALSE	FALSE	AD
AD vs Control	HDAC8	-0.00534727	-0.298906	-0.193596	0.846681	0.936526	increasing	0.533105	FALSE	FALSE	Control
AD vs Control	MCAT	-0.00337576	0.0469343	-0.193655	0.846571	0.936526	decreasing	0.851935	FALSE	FALSE	Control
AD vs Control	PCID2	0.0047493	0.0937322	0.193827	0.846444	0.936526	increasing	0.196739	FALSE	FALSE	AD
AD vs Control	SAA2-SAA4	0.0147792	0.221404	0.19376	0.846492	0.936526	increasing	0.861563	FALSE	FALSE	AD
AD vs Control	CASP3	-0.00774871	-0.548723	-0.193379	0.846823	0.936559	decreasing	0.544434	FALSE	FALSE	Control
AD vs Control	CNPY2	-0.00403152	0.224371	-0.192608	0.84739	0.936728	increasing	0.727974	FALSE	FALSE	Control
AD vs Control	GANAB	0.0034349	-0.0832164	0.192564	0.847425	0.936728	decreasing	0.892615	FALSE	FALSE	AD
AD vs Control	NFIC	0.0051929	0.0935916	0.192983	0.847099	0.936728	decreasing	0.583334	FALSE	FALSE	AD
AD vs Control	SYNGR2	0.0054998	0.176989	0.192798	0.847264	0.936728	increasing	0.745357	FALSE	FALSE	AD
AD vs Control	CBWD2	0.00586608	-0.225575	0.192023	0.847858	0.937014	increasing	0.502099	FALSE	FALSE	AD
AD vs Control	KMT2A	-0.0131386	0.428908	-0.191954	0.847908	0.937014	increasing	0.787447	FALSE	FALSE	Control
AD vs Control	EPB41	-0.00413143	0.0285957	-0.191206	0.848487	0.937496	decreasing	0.693633	FALSE	FALSE	Control
AD vs Control	PCYOX1	0.00281843	-0.27869	0.191101	0.84857	0.937496	decreasing	0.965094	FALSE	FALSE	AD
AD vs Control	TATDN3	0.0040879	-0.26995	0.19088	0.848742	0.937563	increasing	0.67371	FALSE	FALSE	AD
AD vs Control	IFITM10	-0.0077077	0.140433	-0.19038	0.849193	0.937688	increasing	0.947532	FALSE	FALSE	Control
AD vs Control	MRPL13	-0.00475952	0.00546005	-0.190316	0.849188	0.937688	decreasing	0.978651	FALSE	FALSE	Control
AD vs Control	RSBN1L	0.0134931	-0.272478	0.190611	0.849026	0.937688	increasing	0.957903	FALSE	FALSE	AD
AD vs Control	LPIN2	-0.0035137	0.0583525	-0.189462	0.849853	0.938293	decreasing	0.618568	FALSE	FALSE	Control
AD vs Control	ALKBH4	-0.00510392	0.120093	-0.188425	0.850665	0.938348	decreasing	0.493925	FALSE	FALSE	Control
AD vs Control	ARHGAP26	0.00329443	0.0240386	0.189002	0.850213	0.938348	decreasing	0.551287	FALSE	FALSE	AD
AD vs Control	FSTL5	0.00939253	0.257193	0.189229	0.850111	0.938348	increasing	0.658024	FALSE	FALSE	AD
AD vs Control	PARD6A	-0.00602286	0.125174	-0.188563	0.850587	0.938348	increasing	0.889863	FALSE	FALSE	Control
AD vs Control	ROBO2	0.00408452	0.175181	0.188392	0.850691	0.938348	decreasing	0.397941	FALSE	FALSE	AD
AD vs Control	UACA	-0.00826931	0.0315056	-0.188679	0.850469	0.938348	decreasing	0.884803	FALSE	FALSE	Control
AD vs Control	UBE2E3	-0.0157433	-2.51482	-0.18881	0.850438	0.938348	increasing	0.250455	FALSE	FALSE	Control
AD vs Control	CISD3	0.00891756	0.193454	0.187607	0.851306	0.938718	decreasing	0.418098	FALSE	FALSE	AD
AD vs Control	PSMA5	-0.00291492	-0.35664	-0.187532	0.851364	0.938718	increasing	0.19317	FALSE	FALSE	Control
AD vs Control	TUBA1A	0.0360771	-1.7556	0.187762	0.851184	0.938718	increasing	0.483604	FALSE	FALSE	AD
AD vs Control	UCKL1	0.00313109	-0.0946106	0.187285	0.851561	0.938811	decreasing	0.891104	FALSE	FALSE	AD
AD vs Control	PTPN18	-0.0120677	0.0803693	-0.187051	0.851796	0.938946	increasing	0.874949	FALSE	FALSE	Control
AD vs Control	UBE3B	-0.00295981	-0.0391494	-0.186741	0.851984	0.939029	decreasing	0.701193	FALSE	FALSE	Control
AD vs Control	KRT6A	-0.0205751	1.26834	-0.185705	0.852818	0.939824	increasing	0.96475	FALSE	FALSE	Control
AD vs Control	ICA1L	-0.00281025	-0.0968041	-0.185171	0.853214	0.940136	decreasing	0.847901	FALSE	FALSE	Control
AD vs Control	NELFE	-0.00640563	0.180411	-0.184955	0.853396	0.940213	increasing	0.885523	FALSE	FALSE	Control
AD vs Control	ETHE1	-0.00403181	0.119682	-0.183673	0.854388	0.940539	decreasing	0.616687	FALSE	FALSE	Control
AD vs Control	GNG4	-0.00820312	-0.842865	-0.183872	0.854232	0.940539	decreasing	0.649004	FALSE	FALSE	Control
AD vs Control	HARS2	-0.00300215	0.15797	-0.18364	0.854414	0.940539	decreasing	0.571989	FALSE	FALSE	Control
AD vs Control	IGHG3	-0.0201964	-0.113176	-0.183555	0.854481	0.940539	increasing	0.855424	FALSE	FALSE	Control
AD vs Control	MPC1	-0.00471721	0.360841	-0.184007	0.854131	0.940539	decreasing	0.875135	FALSE	FALSE	Control
AD vs Control	PANK2	-0.0034763	0.0710473	-0.183996	0.854135	0.940539	increasing	0.975478	FALSE	FALSE	Control
AD vs Control	PSMD6	-0.00134687	0.0362299	-0.183917	0.854197	0.940539	increasing	0.924357	FALSE	FALSE	Control
AD vs Control	EIF3G	-0.0224151	-1.40508	-0.183398	0.854604	0.940549	increasing	0.717759	FALSE	FALSE	Control
AD vs Control	C14orf1	0.00526827	0.781057	0.182632	0.855222	0.940887	increasing	0.108806	FALSE	FALSE	AD
AD vs Control	CCDC117	0.00991532	0.0908419	0.182713	0.855231	0.940887	increasing	0.70253	FALSE	FALSE	AD
AD vs Control	COPS6	0.00214993	-0.197028	0.18244	0.855355	0.940887	increasing	0.997878	FALSE	FALSE	AD
AD vs Control	MMRN2	0.005143	0.0271407	0.182243	0.855514	0.940887	increasing	0.963331	FALSE	FALSE	AD
AD vs Control	OPRD1	-0.0125159	0.498632	-0.181831	0.855926	0.940887	decreasing	0.961364	FALSE	FALSE	Control
AD vs Control	PBRM1	0.00549293	-0.126414	0.182374	0.855425	0.940887	increasing	0.729099	FALSE	FALSE	AD
AD vs Control	TSPYL4	-0.00610559	0.180596	-0.181831	0.855837	0.940887	increasing	0.540511	FALSE	FALSE	Control
AD vs Control	USF2	0.0094183	0.308458	0.182002	0.855757	0.940887	increasing	0.843595	FALSE	FALSE	AD
AD vs Control	WDFY1	0.00277069	-0.0119621	0.18181	0.855848	0.940887	decreasing	0.998475	FALSE	FALSE	AD
AD vs Control	PPP1R14A	0.0128008	-0.0667957	0.181242	0.856298	0.941171	increasing	0.464247	FALSE	FALSE	AD
AD vs Control	C7orf43	0.00262939	0.229609	0.17914	0.857943	0.941408	decreasing	0.648046	FALSE	FALSE	AD
AD vs Control	CADM1	-0.00397361	0.0345727	-0.178869	0.858155	0.941408	decreasing	0.348835	FALSE	FALSE	Control
AD vs Control	CADM4	-0.00388633	-0.480987	-0.179128	0.857952	0.941408	increasing	0.582248	FALSE	FALSE	Control
AD vs Control	CASK	0.00266849	0.0451771	0.180053	0.857226	0.941408	decreasing	0.8189	FALSE	FALSE	AD
AD vs Control	CCDC127	0.00518116	0.160193	0.180202	0.85711	0.941408	decreasing	0.104821	FALSE	FALSE	AD
AD vs Control	CREBBP	0.00684677	0.156727	0.179857	0.857407	0.941408	increasing	0.508595	FALSE	FALSE	AD
AD vs Control	F13A1	0.00925553	-0.276295	0.180071	0.857212	0.941408	increasing	0.645538	FALSE	FALSE	AD
AD vs Control	HID1	-0.00319203	0.100122	-0.180427	0.856933	0.941408	decreasing	0.201126	FALSE	FALSE	Control
AD vs Control	LRFN3	-0.00310959	-0.0508236	-0.178585	0.858384	0.941408	decreasing	0.851935	FALSE	FALSE	Control
AD vs Control	PIP4K2A	-0.00516535	0.315321	-0.178998	0.858055	0.941408	decreasing	0.87103	FALSE	FALSE	Control
AD vs Control	PSMD4	0.00317826	-0.01804	0.17863	0.858343	0.941408	decreasing	0.888982	FALSE	FALSE	AD
AD vs Control	RWDD2A	0.00605712	0.0668266	0.179414	0.857763	0.941408	increasing	0.834184	FALSE	FALSE	AD
AD vs Control	SAP130	0.00468817	0.0377242	0.178552	0.858433	0.941408	decreasing	0.611699	FALSE	FALSE	AD
AD vs Control	STK11IP	0.00326556	0.0803895	0.179696	0.857518	0.941408	increasing	0.937731	FALSE	FALSE	AD
AD vs Control	SUGT1	-0.00963343	-0.460957	-0.180166	0.857138	0.941408	increasing	0.908658	FALSE	FALSE	Control
AD vs Control	TELO2	0.00507055	0.129823	0.179834	0.857418	0.941408	decreasing	0.974389	FALSE	FALSE	AD
AD vs Control	THOC1	-0.00381405	0.0920048	-0.179428	0.857731	0.941408	decreasing	0.690612	FALSE	FALSE	Control
AD vs Control	NOL3	-0.00413679	0.00279497	-0.178082	0.858773	0.941658	decreasing	0.676372	FALSE	FALSE	Control
AD vs Control	HEPH	0.00590964	0.0321774	0.177769	0.859043	0.94183	increasing	0.34481	FALSE	FALSE	AD
AD vs Control	MEF2C	-0.0037435	0.112508	-0.177058	0.859579	0.942175	decreasing	0.956595	FALSE	FALSE	Control
AD vs Control	SATB1	-0.00624311	0.080017	-0.177004	0.859648	0.942175	increasing	0.930696	FALSE	FALSE	Control
AD vs Control	ZC3HC1	0.00465014	0.0539871	0.176908	0.859696	0.942175	increasing	0.852826	FALSE	FALSE	AD
AD vs Control	TXNIP	-0.0148427	0.0483452	-0.176641	0.859985	0.942367	increasing	0.899989	FALSE	FALSE	Control
AD vs Control	LENG9	-0.0145663	-0.0914194	-0.176385	0.860219	0.9425	increasing	0.470166	FALSE	FALSE	Control
AD vs Control	RAB8A	-0.0026155	-0.0899584	-0.175694	0.860647	0.942845	increasing	0.925851	FALSE	FALSE	Control
AD vs Control	FBXO45	-0.0050324	0.109954	-0.174912	0.861284	0.943299	decreasing	0.314965	FALSE	FALSE	Control
AD vs Control	LAMC3	0.00628219	-0.0734991	0.174889	0.861287	0.943299	increasing	0.802011	FALSE	FALSE	AD
AD vs Control	UNKL	0.0068738	0.201974	0.1747	0.861449	0.943352	increasing	0.388641	FALSE	FALSE	AD
AD vs Control	BIN1	-0.00430992	0.0569318	-0.173793	0.86214	0.943365	decreasing	0.725671	FALSE	FALSE	Control
AD vs Control	DNM1L	-0.00360588	0.252222	-0.174262	0.861771	0.943365	decreasing	0.016531	FALSE	TRUE	Control
AD vs Control	DUSP3	-0.00280944	-0.0289757	-0.174194	0.861825	0.943365	increasing	0.992121	FALSE	FALSE	Control
AD vs Control	KIAA1161	-0.00841973	0.233172	-0.173821	0.86214	0.943365	increasing	0.73374	FALSE	FALSE	Control
AD vs Control	NIT2	0.00647242	-0.260445	0.174474	0.861605	0.943365	decreasing	0.331812	FALSE	FALSE	AD
AD vs Control	RXRB	0.00592312	0.0415975	0.173949	0.862049	0.943365	increasing	0.222451	FALSE	FALSE	AD
AD vs Control	TAF6	-0.00628012	-0.17767	-0.173503	0.862428	0.943557	increasing	0.587676	FALSE	FALSE	Control
AD vs Control	CTDSPL2	-0.00921169	0.0554701	-0.173239	0.862677	0.943581	decreasing	0.734443	FALSE	FALSE	Control
AD vs Control	F3	-0.00515395	-0.590357	-0.173198	0.862607	0.943581	decreasing	0.823949	FALSE	FALSE	Control
AD vs Control	ABCF3	0.00267185	-0.148378	0.17033	0.86486	0.943838	increasing	0.497058	FALSE	FALSE	AD
AD vs Control	ACSL5	-0.00540173	0.223376	-0.172254	0.863349	0.943838	increasing	0.160045	FALSE	FALSE	Control
AD vs Control	ARHGAP42	-0.00507669	-1.38179	-0.171836	0.863679	0.943838	decreasing	0.743886	FALSE	FALSE	Control
AD vs Control	ATP5D	0.00381314	0.0609217	0.172581	0.863092	0.943838	decreasing	0.0976053	FALSE	FALSE	AD
AD vs Control	CDK9	-0.00491759	0.124608	-0.170301	0.864887	0.943838	decreasing	0.723931	FALSE	FALSE	Control
AD vs Control	CLTB	-0.048696	-1.92326	-0.171409	0.864012	0.943838	increasing	0.727974	FALSE	FALSE	Control
AD vs Control	CNOT6L	0.00602933	0.0998351	0.170331	0.864952	0.943838	increasing	0.995405	FALSE	FALSE	AD
AD vs Control	GOSR1	-0.00384146	-0.0575836	-0.170949	0.864378	0.943838	decreasing	0.235555	FALSE	FALSE	Control
AD vs Control	IGHMBP2	0.00543279	0.030735	0.171028	0.864316	0.943838	increasing	0.825842	FALSE	FALSE	AD
AD vs Control	MTRR	0.00547384	0.212444	0.170455	0.864789	0.943838	increasing	0.647184	FALSE	FALSE	AD
AD vs Control	PFKFB2	0.00283636	0.167583	0.170073	0.865062	0.943838	increasing	0.785066	FALSE	FALSE	AD
AD vs Control	PHLDA3	-0.00635268	0.00994585	-0.171071	0.864278	0.943838	increasing	0.507325	FALSE	FALSE	Control
AD vs Control	RPS14	-0.00271831	0.294614	-0.1718	0.863705	0.943838	decreasing	0.333204	FALSE	FALSE	Control
AD vs Control	SMCR8	0.00242704	0.0412923	0.171146	0.864218	0.943838	increasing	0.530649	FALSE	FALSE	AD
AD vs Control	TCEB2	0.00337813	0.183021	0.170477	0.864744	0.943838	decreasing	0.122695	FALSE	FALSE	AD
AD vs Control	TM6SF1	0.00577668	0.0721318	0.170853	0.864469	0.943838	increasing	0.983862	FALSE	FALSE	AD
AD vs Control	TMEM168	0.00524495	-0.277453	0.17067	0.864671	0.943838	increasing	0.872298	FALSE	FALSE	AD
AD vs Control	UBE4A	-0.00155129	0.00673602	-0.170142	0.865008	0.943838	decreasing	0.992564	FALSE	FALSE	Control
AD vs Control	YWHAH	0.00383061	-0.163694	0.171843	0.863671	0.943838	decreasing	0.852826	FALSE	FALSE	AD
AD vs Control	ANKRD63	-0.00778308	0.0735998	-0.169896	0.865243	0.943912	increasing	0.908658	FALSE	FALSE	Control
AD vs Control	TOR1AIP2	0.00271431	0.0860235	0.168552	0.866257	0.944894	increasing	0.401086	FALSE	FALSE	AD
AD vs Control	LDLRAP1	-0.0104689	-0.359289	-0.168304	0.866548	0.945088	increasing	0.955818	FALSE	FALSE	Control
AD vs Control	CTSA	-0.00331771	-0.0542604	-0.167958	0.866728	0.945161	increasing	0.919895	FALSE	FALSE	Control
AD vs Control	PRRC1	0.00285423	-0.013062	0.167768	0.866879	0.945202	increasing	0.87858	FALSE	FALSE	AD
AD vs Control	IDUA	0.00710007	0.357278	0.167468	0.867182	0.945408	increasing	0.618184	FALSE	FALSE	AD
AD vs Control	STRAP	-0.0027829	0.0047318	-0.166671	0.867736	0.945889	decreasing	0.0601221	FALSE	FALSE	Control
AD vs Control	FAS	-0.0116001	0.18529	-0.166058	0.86822	0.946293	decreasing	0.954487	FALSE	FALSE	Control
AD vs Control	ANKRD13D	0.00337322	-0.0818457	0.164753	0.869244	0.946431	decreasing	0.672134	FALSE	FALSE	AD
AD vs Control	HARS	-0.00312528	-0.0553261	-0.164768	0.869232	0.946431	decreasing	0.203297	FALSE	FALSE	Control
AD vs Control	HBA2	0.0109975	-0.609274	0.165024	0.869031	0.946431	decreasing	0.997878	FALSE	FALSE	AD
AD vs Control	2026-03-01	-0.0051796	0.305429	-0.164962	0.869099	0.946431	increasing	0.634427	FALSE	FALSE	Control
AD vs Control	MED21	-0.00853759	-0.238078	-0.16502	0.869131	0.946431	increasing	0.797118	FALSE	FALSE	Control
AD vs Control	MRTO4	0.00308813	0.189373	0.164871	0.869158	0.946431	decreasing	0.980649	FALSE	FALSE	AD
AD vs Control	PDIA6	0.00364826	-0.239079	0.16474	0.869255	0.946431	decreasing	0.265389	FALSE	FALSE	AD
AD vs Control	TP53I3	0.00482141	0.251956	0.165249	0.868856	0.946431	increasing	0.354794	FALSE	FALSE	AD
AD vs Control	MFGE8	-0.00871359	0.0163199	-0.164411	0.86952	0.946597	increasing	0.540854	FALSE	FALSE	Control
AD vs Control	EIF1AY	-0.030447	-0.66371	-0.162991	0.870716	0.946978	increasing	0.394509	FALSE	FALSE	Control
AD vs Control	IKBKB	-0.00335195	0.135951	-0.162533	0.870995	0.946978	increasing	0.671529	FALSE	FALSE	Control
AD vs Control	PCDH9	-0.00284606	0.0207969	-0.163243	0.870432	0.946978	decreasing	0.21623	FALSE	FALSE	Control
AD vs Control	PCDHGA3	-0.00821771	-0.388052	-0.163311	0.870455	0.946978	increasing	0.682759	FALSE	FALSE	Control
AD vs Control	PPIF	-0.00300005	0.0400814	-0.162368	0.87112	0.946978	decreasing	0.380503	FALSE	FALSE	Control
AD vs Control	RNF181	-0.00520076	0.16311	-0.162387	0.871119	0.946978	decreasing	0.545189	FALSE	FALSE	Control
AD vs Control	RPA2	-0.00402392	-0.127435	-0.163492	0.870236	0.946978	increasing	0.61104	FALSE	FALSE	Control
AD vs Control	SF3B2	-0.00285948	-0.232432	-0.162418	0.871081	0.946978	decreasing	0.872502	FALSE	FALSE	Control
AD vs Control	SSR1	0.00424238	-0.172551	0.162654	0.870895	0.946978	decreasing	0.0884678	FALSE	FALSE	AD
AD vs Control	TMOD1	-0.00237747	-0.0621997	-0.163488	0.870239	0.946978	decreasing	0.817217	FALSE	FALSE	Control
AD vs Control	TWF1	0.00389741	-0.121898	0.162593	0.870944	0.946978	increasing	0.889651	FALSE	FALSE	AD
AD vs Control	LRRC14	0.00372758	-0.0720227	0.162168	0.871277	0.947026	increasing	0.641254	FALSE	FALSE	AD
AD vs Control	KCNJ9	-0.00556406	0.115099	-0.161833	0.871546	0.947071	decreasing	0.664279	FALSE	FALSE	Control
AD vs Control	SH2B1	0.00223208	0.180476	0.161967	0.871436	0.947071	increasing	0.619159	FALSE	FALSE	AD
AD vs Control	MATR3	-0.00385544	-0.330637	-0.161077	0.872136	0.947588	increasing	0.874352	FALSE	FALSE	Control
AD vs Control	RSU1	0.00261079	-0.211859	0.160442	0.872636	0.948008	increasing	0.923238	FALSE	FALSE	AD
AD vs Control	APOL2	0.00507766	0.0655553	0.159774	0.873161	0.948252	decreasing	0.811184	FALSE	FALSE	AD
AD vs Control	NUB1	0.00255312	-0.205726	0.159766	0.873168	0.948252	increasing	0.613153	FALSE	FALSE	AD
AD vs Control	RPRD1B	0.00310623	-0.0395014	0.159724	0.873201	0.948252	decreasing	0.875135	FALSE	FALSE	AD
AD vs Control	PPP1R1B	0.00631848	-0.51464	0.159384	0.873469	0.948413	increasing	0.652605	FALSE	FALSE	AD
AD vs Control	YPEL3	0.00655311	0.151923	0.159337	0.873577	0.948413	increasing	0.837903	FALSE	FALSE	AD
AD vs Control	CDC37	0.00387074	-0.219482	0.158687	0.874017	0.948688	decreasing	0.228007	FALSE	FALSE	AD
AD vs Control	OCLN	-0.00410411	0.180042	-0.158648	0.874058	0.948688	decreasing	0.777404	FALSE	FALSE	Control
AD vs Control	PSMD2	0.00149371	0.0598946	0.158324	0.874303	0.94883	decreasing	0.674803	FALSE	FALSE	AD
AD vs Control	KCTD9	0.00706222	0.254444	0.158033	0.874591	0.948896	increasing	0.852826	FALSE	FALSE	AD
AD vs Control	VPS4A	0.00181687	-0.388335	0.15799	0.874566	0.948896	increasing	0.508595	FALSE	FALSE	AD
AD vs Control	CD320	0.00519803	0.188602	0.157512	0.874989	0.948963	increasing	0.885523	FALSE	FALSE	AD
AD vs Control	EML4	0.00195942	0.230792	0.157301	0.875108	0.948963	decreasing	0.928622	FALSE	FALSE	AD
AD vs Control	PSMF1	0.00292271	0.147158	0.157614	0.874862	0.948963	increasing	0.718934	FALSE	FALSE	AD
AD vs Control	SHANK1	-0.00316394	-0.294428	-0.157366	0.875058	0.948963	decreasing	0.462841	FALSE	FALSE	Control
AD vs Control	LRP8	-0.00452409	0.301932	-0.157097	0.8753	0.949048	decreasing	0.913426	FALSE	FALSE	Control
AD vs Control	TSPYL1	0.00562697	0.160298	0.156781	0.875524	0.949168	increasing	0.685646	FALSE	FALSE	AD
AD vs Control	DNER	0.00600243	-0.403047	0.156445	0.875792	0.949211	increasing	0.0253524	FALSE	TRUE	AD
AD vs Control	UBE3A	0.00159905	0.0808423	0.156462	0.875769	0.949211	decreasing	0.169686	FALSE	FALSE	AD
AD vs Control	ASPSCR1	-0.00179838	0.246144	-0.156283	0.87591	0.949216	decreasing	0.970379	FALSE	FALSE	Control
AD vs Control	MRC1	-0.00653601	0.139003	-0.156034	0.87613	0.949323	decreasing	0.910829	FALSE	FALSE	Control
AD vs Control	PIP4K2C	0.00283445	-0.191752	0.155868	0.876237	0.949323	decreasing	0.780711	FALSE	FALSE	AD
AD vs Control	RPL38	0.00309311	-0.0838535	0.155341	0.876652	0.94965	decreasing	0.584095	FALSE	FALSE	AD
AD vs Control	SLC1A3	-0.00458635	-1.33951	-0.154732	0.877132	0.950046	decreasing	0.946023	FALSE	FALSE	Control
AD vs Control	ADK	-0.00221804	-0.0515327	-0.154325	0.877453	0.950062	increasing	0.969565	FALSE	FALSE	Control
AD vs Control	METTL14	-0.00538658	0.236869	-0.154287	0.877489	0.950062	increasing	0.994163	FALSE	FALSE	Control
AD vs Control	TNS1	-0.00285005	-0.084305	-0.154366	0.87742	0.950062	decreasing	0.872502	FALSE	FALSE	Control
AD vs Control	AGTRAP	0.00984494	0.0897662	0.153787	0.877967	0.950293	decreasing	0.805393	FALSE	FALSE	AD
AD vs Control	DCUN1D4	0.00360114	0.189833	0.153438	0.878157	0.950293	decreasing	0.625142	FALSE	FALSE	AD
AD vs Control	PUSL1	-0.00468397	0.273516	-0.153578	0.878061	0.950293	increasing	0.917942	FALSE	FALSE	Control
AD vs Control	SYNDIG1	0.00377351	0.119808	0.153672	0.877981	0.950293	decreasing	0.468416	FALSE	FALSE	AD
AD vs Control	SDK2	-0.00342798	0.117532	-0.1531	0.87842	0.950453	decreasing	0.831252	FALSE	FALSE	Control
AD vs Control	MARK3	0.00172	-0.402973	0.152196	0.87913	0.951098	increasing	0.493925	FALSE	FALSE	AD
AD vs Control	CENPM	0.00384921	0.0576469	0.151861	0.879446	0.951317	decreasing	0.992455	FALSE	FALSE	AD
AD vs Control	SULT1A4	-0.0102604	0.0741013	-0.151221	0.879898	0.951682	decreasing	0.852355	FALSE	FALSE	Control
AD vs Control	ARF3	-0.00741145	-0.842153	-0.150488	0.880476	0.951851	decreasing	0.872965	FALSE	FALSE	Control
AD vs Control	CA1	-0.010298	-0.162238	-0.149419	0.881319	0.951851	decreasing	0.989787	FALSE	FALSE	Control
AD vs Control	CA11	-0.00405211	-0.393385	-0.14846	0.882089	0.951851	increasing	0.886127	FALSE	FALSE	Control
AD vs Control	DCTN6	0.00321976	-0.287494	0.147803	0.882593	0.951851	increasing	0.741234	FALSE	FALSE	AD
AD vs Control	DHX29	0.00279954	-0.0772182	0.150283	0.880638	0.951851	increasing	0.0805044	FALSE	FALSE	AD
AD vs Control	EVI2A	0.00948285	-0.328289	0.14715	0.883136	0.951851	increasing	0.687689	FALSE	FALSE	AD
AD vs Control	GAP43	0.00357284	-0.338674	0.150268	0.880649	0.951851	increasing	0.679457	FALSE	FALSE	AD
AD vs Control	GIMAP1	-0.00680351	0.0507463	-0.147645	0.882717	0.951851	decreasing	0.0317576	FALSE	TRUE	Control
AD vs Control	GMIP	0.00619782	0.117561	0.148545	0.882068	0.951851	increasing	0.0884111	FALSE	FALSE	AD
AD vs Control	IGHV1-69	0.0174103	0.136383	0.147644	0.882734	0.951851	increasing	0.816564	FALSE	FALSE	AD
AD vs Control	KIAA1211	-0.0029651	-0.0376122	-0.147597	0.882757	0.951851	increasing	0.867537	FALSE	FALSE	Control
AD vs Control	LAS1L	0.00341731	-0.165535	0.149138	0.881544	0.951851	decreasing	0.604171	FALSE	FALSE	AD
AD vs Control	MTA3	-0.0029571	-0.0316401	-0.150719	0.880301	0.951851	decreasing	0.367434	FALSE	FALSE	Control
AD vs Control	PAPOLA	0.00558814	-0.38864	0.147315	0.882997	0.951851	increasing	0.754503	FALSE	FALSE	AD
AD vs Control	PARP2	0.00647822	0.301406	0.147732	0.882695	0.951851	increasing	0.553882	FALSE	FALSE	AD
AD vs Control	RABAC1	0.00298878	0.327615	0.149002	0.88165	0.951851	decreasing	0.924357	FALSE	FALSE	AD
AD vs Control	RABL3	-0.0023616	-0.124634	-0.149551	0.881214	0.951851	decreasing	0.510096	FALSE	FALSE	Control
AD vs Control	RPUSD2	0.0103836	0.24966	0.147623	0.882813	0.951851	increasing	0.540854	FALSE	FALSE	AD
AD vs Control	S100A9	0.0133456	-0.0450537	0.150171	0.880734	0.951851	increasing	0.825658	FALSE	FALSE	AD
AD vs Control	SHC3	-0.00251806	0.0204749	-0.148013	0.882427	0.951851	increasing	0.654525	FALSE	FALSE	Control
AD vs Control	SNRPB	-0.00332133	-0.0578995	-0.147178	0.883086	0.951851	decreasing	0.395797	FALSE	FALSE	Control
AD vs Control	SPNS1	0.00675299	0.163066	0.147617	0.882772	0.951851	increasing	0.458118	FALSE	FALSE	AD
AD vs Control	STARD3NL	0.00295288	0.369831	0.149759	0.881055	0.951851	decreasing	0.910401	FALSE	FALSE	AD
AD vs Control	TGOLN2	-0.00247694	-0.500116	-0.148825	0.881787	0.951851	decreasing	0.860764	FALSE	FALSE	Control
AD vs Control	TMEM151A	-0.00383591	-0.00376131	-0.147409	0.882918	0.951851	increasing	0.694888	FALSE	FALSE	Control
AD vs Control	TOM1	-0.00762904	-0.411234	-0.148722	0.881868	0.951851	increasing	0.795428	FALSE	FALSE	Control
AD vs Control	TSPAN5	0.0032974	0.365583	0.148909	0.881738	0.951851	decreasing	0.872965	FALSE	FALSE	AD
AD vs Control	AP4M1	-0.00519603	0.159497	-0.145876	0.88419	0.952319	increasing	0.795678	FALSE	FALSE	Control
AD vs Control	BIN2	-0.00526025	0.331241	-0.14638	0.883715	0.952319	increasing	0.0968324	FALSE	FALSE	Control
AD vs Control	C9	-0.00881885	-0.0619723	-0.14555	0.884369	0.952319	decreasing	0.970589	FALSE	FALSE	Control
AD vs Control	KIAA1143	0.00344842	0.0736417	0.145581	0.884348	0.952319	decreasing	0.540468	FALSE	FALSE	AD
AD vs Control	MYO5B	0.00738362	0.3413	0.145655	0.884301	0.952319	decreasing	0.760137	FALSE	FALSE	AD
AD vs Control	PCBP2	0.00191684	-0.226689	0.145652	0.88429	0.952319	decreasing	0.837167	FALSE	FALSE	AD
AD vs Control	POMK	0.00300636	-0.07641	0.146004	0.884023	0.952319	decreasing	0.812019	FALSE	FALSE	AD
AD vs Control	DOCK10	0.00272269	0.0703925	0.145044	0.884769	0.952588	increasing	0.217372	FALSE	FALSE	AD
AD vs Control	PRKCH	-0.00598163	0.189976	-0.144944	0.884848	0.952588	decreasing	0.555532	FALSE	FALSE	Control
AD vs Control	PDLIM2	0.00528603	0.120505	0.144496	0.885202	0.952846	decreasing	0.87858	FALSE	FALSE	AD
AD vs Control	ANKRD46	-0.00284861	0.142238	-0.142056	0.887129	0.953567	increasing	0.768444	FALSE	FALSE	Control
AD vs Control	ATP13A1	-0.00177837	0.0759055	-0.142311	0.886925	0.953567	increasing	0.423172	FALSE	FALSE	Control
AD vs Control	CELF1	0.00619013	-0.491757	0.142056	0.887127	0.953567	decreasing	0.852907	FALSE	FALSE	AD
AD vs Control	DERL1	-0.0102216	-2.13859	-0.142832	0.886537	0.953567	increasing	0.679457	FALSE	FALSE	Control
AD vs Control	HSD17B13	-0.00339234	0.978289	-0.14287	0.886517	0.953567	decreasing	0.937731	FALSE	FALSE	Control
AD vs Control	IGLL5	0.0142442	-0.15345	0.143374	0.886086	0.953567	increasing	0.613153	FALSE	FALSE	AD
AD vs Control	ITPR3	-0.00434967	0.0392725	-0.142341	0.886901	0.953567	decreasing	0.00168926	FALSE	TRUE	Control
AD vs Control	PFDN1	-0.00142428	0.266337	-0.142053	0.887129	0.953567	increasing	0.982397	FALSE	FALSE	Control
AD vs Control	RPS6KB1	0.00267436	-0.00520084	0.143266	0.886172	0.953567	increasing	0.602202	FALSE	FALSE	AD
AD vs Control	SCLY	0.00386034	0.0279381	0.142191	0.88702	0.953567	increasing	0.998261	FALSE	FALSE	AD
AD vs Control	TXLNA	-0.00184225	0.0169543	-0.142143	0.887058	0.953567	increasing	0.764526	FALSE	FALSE	Control
AD vs Control	PPFIBP2	0.00611273	-0.00258265	0.141142	0.887873	0.954121	increasing	0.308953	FALSE	FALSE	AD
AD vs Control	SERPING1	-0.00731883	0.0659053	-0.141131	0.887857	0.954121	increasing	0.961023	FALSE	FALSE	Control
AD vs Control	NAA50	0.00185986	-0.228132	0.140703	0.888194	0.954219	increasing	0.783967	FALSE	FALSE	AD
AD vs Control	PRX	-0.00653541	0.00817961	-0.14086	0.88809	0.954219	increasing	0.937657	FALSE	FALSE	Control
AD vs Control	ARHGEF12	-0.00119889	0.0591171	-0.140378	0.888451	0.954373	increasing	0.846955	FALSE	FALSE	Control
AD vs Control	PLA2G16	-0.00692406	0.134982	-0.139349	0.889269	0.955128	increasing	0.598326	FALSE	FALSE	Control
AD vs Control	ANAPC10	-0.00260747	0.263897	-0.138907	0.889625	0.955387	increasing	0.685321	FALSE	FALSE	Control
AD vs Control	RTCA	0.00304073	-1.16268	0.13841	0.890005	0.955549	increasing	0.78726	FALSE	FALSE	AD
AD vs Control	TUBB8	-0.0142289	-3.18558	-0.138618	0.889907	0.955549	increasing	0.796428	FALSE	FALSE	Control
AD vs Control	BBS4	0.00281047	0.161273	0.138078	0.89027	0.95571	increasing	0.704296	FALSE	FALSE	AD
AD vs Control	ANAPC7	0.0023199	0.218553	0.134267	0.893277	0.955814	decreasing	0.923914	FALSE	FALSE	AD
AD vs Control	ANTXR1	0.00371081	0.0316774	0.135683	0.89216	0.955814	decreasing	0.743445	FALSE	FALSE	AD
AD vs Control	APBB2	-0.00320933	0.136954	-0.134539	0.893063	0.955814	decreasing	0.982397	FALSE	FALSE	Control
AD vs Control	APOH	0.00851533	0.0441322	0.134859	0.89281	0.955814	increasing	0.975478	FALSE	FALSE	AD
AD vs Control	ATP5H	-0.0034321	-0.395874	-0.13359	0.893812	0.955814	decreasing	0.0680613	FALSE	FALSE	Control
AD vs Control	CALML3	-0.00470724	0.161991	-0.137117	0.891026	0.955814	decreasing	0.704296	FALSE	FALSE	Control
AD vs Control	CD200	0.0114748	-1.10655	0.134971	0.892721	0.955814	increasing	0.941448	FALSE	FALSE	AD
AD vs Control	COPG2	-0.00208896	-0.0368071	-0.134033	0.893462	0.955814	decreasing	0.803924	FALSE	FALSE	Control
AD vs Control	CPNE5	0.00330103	-0.226978	0.133807	0.89364	0.955814	increasing	0.517355	FALSE	FALSE	AD
AD vs Control	CROCC	-0.00278308	0.0461787	-0.133849	0.893608	0.955814	increasing	0.560982	FALSE	FALSE	Control
AD vs Control	CTSD	-0.0024287	-0.637189	-0.133721	0.893709	0.955814	decreasing	0.645538	FALSE	FALSE	Control
AD vs Control	DAB2IP	-0.00208124	0.0338903	-0.137499	0.890724	0.955814	decreasing	0.242101	FALSE	FALSE	Control
AD vs Control	DDX56	-0.00794454	0.219152	-0.133526	0.893919	0.955814	increasing	0.346903	FALSE	FALSE	Control
AD vs Control	DYSF	-0.0037554	-0.108389	-0.137265	0.890909	0.955814	increasing	0.741691	FALSE	FALSE	Control
AD vs Control	EIF2AK2	0.00217252	0.00804373	0.135643	0.89219	0.955814	decreasing	0.889316	FALSE	FALSE	AD
AD vs Control	EIF4E2	-0.00187939	-0.866957	-0.134633	0.892988	0.955814	increasing	0.998284	FALSE	FALSE	Control
AD vs Control	ELOVL4	-0.00395613	0.197794	-0.134095	0.89343	0.955814	decreasing	0.25239	FALSE	FALSE	Control
AD vs Control	FBXL15	-0.00370223	0.225326	-0.137142	0.891007	0.955814	increasing	0.988772	FALSE	FALSE	Control
AD vs Control	HM13	0.00341799	-0.392779	0.134995	0.892702	0.955814	decreasing	0.96073	FALSE	FALSE	AD
AD vs Control	ILVBL	0.00176975	-0.193248	0.13438	0.893188	0.955814	decreasing	0.739882	FALSE	FALSE	AD
AD vs Control	LCN2	0.0100165	-0.129055	0.135907	0.891996	0.955814	increasing	0.740864	FALSE	FALSE	AD
AD vs Control	MTMR10	0.00293181	-0.0631177	0.134836	0.892827	0.955814	increasing	0.566642	FALSE	FALSE	AD
AD vs Control	NUDT16L1	0.00218497	-0.0451618	0.134554	0.893051	0.955814	decreasing	0.702413	FALSE	FALSE	AD
AD vs Control	PKIB	0.00974224	-0.0381861	0.135996	0.891981	0.955814	decreasing	0.159438	FALSE	FALSE	AD
AD vs Control	PLBD2	0.00329701	0.0348714	0.135412	0.892372	0.955814	increasing	0.975478	FALSE	FALSE	AD
AD vs Control	SEZ6L	-0.00240102	-0.0125184	-0.135645	0.892189	0.955814	increasing	0.837903	FALSE	FALSE	Control
AD vs Control	SH2D5	-0.00245518	0.05748	-0.136666	0.891382	0.955814	increasing	0.761098	FALSE	FALSE	Control
AD vs Control	SHOX2	0.0306468	-0.0113121	0.135306	0.892498	0.955814	increasing	0.450194	FALSE	FALSE	AD
AD vs Control	SPEG	0.00249396	-0.00171678	0.135604	0.892221	0.955814	increasing	0.464318	FALSE	FALSE	AD
AD vs Control	TOX4	0.00474791	0.251732	0.135571	0.892289	0.955814	decreasing	0.340024	FALSE	FALSE	AD
AD vs Control	WBP11	0.00281808	0.104885	0.137026	0.891098	0.955814	decreasing	0.732874	FALSE	FALSE	AD
AD vs Control	FSTL4	-0.00390098	-0.0130304	-0.132215	0.894928	0.955912	increasing	0.855155	FALSE	FALSE	Control
AD vs Control	GGH	-0.00341934	-0.211513	-0.13219	0.894918	0.955912	decreasing	0.645434	FALSE	FALSE	Control
AD vs Control	GUF1	-0.0030628	-0.0622366	-0.132619	0.894579	0.955912	increasing	0.990567	FALSE	FALSE	Control
AD vs Control	KRAS	-0.00343348	-0.858768	-0.132782	0.894451	0.955912	decreasing	0.641254	FALSE	FALSE	Control
AD vs Control	OAT	-0.00273956	-0.148284	-0.1326	0.894595	0.955912	decreasing	0.906171	FALSE	FALSE	Control
AD vs Control	WASF3	0.00619382	-0.564486	0.132707	0.89451	0.955912	increasing	0.827321	FALSE	FALSE	AD
AD vs Control	WNK3	0.00186789	0.320225	0.132752	0.894474	0.955912	increasing	0.308319	FALSE	FALSE	AD
AD vs Control	ZFYVE26	0.00299051	0.0250478	0.132443	0.894724	0.955912	increasing	0.940973	FALSE	FALSE	AD
AD vs Control	PAF1	-0.00348114	0.103284	-0.131961	0.895102	0.955975	increasing	0.421299	FALSE	FALSE	Control
AD vs Control	RALGPS1	-0.00304679	0.0500019	-0.131521	0.895456	0.956231	decreasing	0.781295	FALSE	FALSE	Control
AD vs Control	CDK4	0.0031398	0.21128	0.130667	0.896132	0.956561	decreasing	0.910309	FALSE	FALSE	AD
AD vs Control	LRFN1	-0.00309858	0.0392575	-0.130824	0.895998	0.956561	increasing	0.672134	FALSE	FALSE	Control
AD vs Control	MBP	0.00754142	-0.607094	0.130427	0.896312	0.956561	increasing	0.664279	FALSE	FALSE	AD
AD vs Control	PPP2R2D	-0.00203	-0.295615	-0.130393	0.896339	0.956561	increasing	0.271163	FALSE	FALSE	Control
AD vs Control	RALY	-0.00256549	0.0823201	-0.130815	0.896005	0.956561	decreasing	0.279401	FALSE	FALSE	Control
AD vs Control	ALDH1B1	-0.0090618	-0.452422	-0.129411	0.897115	0.957145	decreasing	0.947532	FALSE	FALSE	Control
AD vs Control	PCDH10	-0.0016	0.171439	-0.129523	0.897027	0.957145	increasing	0.918141	FALSE	FALSE	Control
AD vs Control	CBX1	-0.00329513	0.0152876	-0.128959	0.897473	0.957404	decreasing	0.328536	FALSE	FALSE	Control
AD vs Control	CMC2	-0.00412672	0.154478	-0.128335	0.897966	0.957685	decreasing	0.123897	FALSE	FALSE	Control
AD vs Control	SULT1A1	-0.00953928	-0.597287	-0.128324	0.897992	0.957685	decreasing	0.882776	FALSE	FALSE	Control
AD vs Control	ZNRF2	0.00298391	0.0733292	0.12819	0.898081	0.957685	increasing	0.231859	FALSE	FALSE	AD
AD vs Control	CCNT2	-0.00760996	0.256713	-0.127929	0.898305	0.957784	decreasing	0.151141	FALSE	FALSE	Control
AD vs Control	UNC119B	0.00255183	-0.163625	0.127781	0.898404	0.957784	increasing	0.261081	FALSE	FALSE	AD
AD vs Control	CA4	-0.00514535	0.115117	-0.127546	0.898589	0.95786	decreasing	0.644606	FALSE	FALSE	Control
AD vs Control	CACNA1I	-0.00538774	0.220009	-0.126305	0.899597	0.958105	decreasing	0.770533	FALSE	FALSE	Control
AD vs Control	CKB	0.00654616	-1.12423	0.126238	0.899624	0.958105	increasing	0.314954	FALSE	FALSE	AD
AD vs Control	COL6A2	0.0116467	-0.144039	0.126925	0.899081	0.958105	increasing	0.567025	FALSE	FALSE	AD
AD vs Control	DDX58	-0.00433099	-0.0271262	-0.126885	0.899113	0.958105	increasing	0.455437	FALSE	FALSE	Control
AD vs Control	DNAJC27	-0.00462685	-0.0355532	-0.126726	0.899257	0.958105	decreasing	0.679566	FALSE	FALSE	Control
AD vs Control	MEPCE	-0.00406935	0.0414455	-0.126378	0.899522	0.958105	decreasing	0.930623	FALSE	FALSE	Control
AD vs Control	STAMBP	0.00154184	0.0605942	0.126318	0.899561	0.958105	decreasing	0.908658	FALSE	FALSE	AD
AD vs Control	MAP3K4	-0.00222519	0.0743949	-0.124724	0.900822	0.959258	increasing	0.739882	FALSE	FALSE	Control
AD vs Control	FAF1	0.00180609	-0.070343	0.123901	0.901473	0.959339	decreasing	0.330022	FALSE	FALSE	AD
AD vs Control	GALC	0.00518211	-0.380806	0.124252	0.901195	0.959339	increasing	0.874352	FALSE	FALSE	AD
AD vs Control	IGFBP6	0.00404314	0.207611	0.124148	0.901291	0.959339	increasing	0.858465	FALSE	FALSE	AD
AD vs Control	LYRM2	0.00353643	0.124902	0.123943	0.901459	0.959339	decreasing	0.64245	FALSE	FALSE	AD
AD vs Control	SHISA9	0.00305884	0.242275	0.124094	0.90132	0.959339	increasing	0.89985	FALSE	FALSE	AD
AD vs Control	PSMG3	0.00382653	-0.228847	0.122371	0.902687	0.960508	increasing	0.983862	FALSE	FALSE	AD
AD vs Control	FARP1	-0.00201257	-0.106608	-0.122149	0.902859	0.960569	increasing	0.94276	FALSE	FALSE	Control
AD vs Control	CNTN1	-0.00133687	-0.28814	-0.121963	0.903006	0.960603	increasing	0.919379	FALSE	FALSE	Control
AD vs Control	MTRF1L	-0.00314145	0.316725	-0.120924	0.903842	0.96137	decreasing	0.609865	FALSE	FALSE	Control
AD vs Control	CD9	0.00819662	-0.513783	0.120598	0.904086	0.961419	increasing	0.473785	FALSE	FALSE	AD
AD vs Control	PEX19	0.00242451	0.0782619	0.120494	0.904169	0.961419	decreasing	0.576768	FALSE	FALSE	AD
AD vs Control	UCK2	-0.00465676	0.23136	-0.120441	0.904234	0.961419	increasing	0.213572	FALSE	FALSE	Control
AD vs Control	PMFBP1	-0.00720206	-0.00758731	-0.120273	0.904404	0.961477	decreasing	0.854502	FALSE	FALSE	Control
AD vs Control	AKR1C3	-0.0031519	0.213381	-0.119528	0.904933	0.961567	decreasing	0.660791	FALSE	FALSE	Control
AD vs Control	CAST	0.00281747	-0.530342	0.119545	0.90492	0.961567	increasing	0.8189	FALSE	FALSE	AD
AD vs Control	GRN	0.00577704	0.104501	0.119547	0.90495	0.961567	increasing	0.742974	FALSE	FALSE	AD
AD vs Control	TDP2	-0.00342658	-0.0180549	-0.119703	0.904804	0.961567	increasing	0.833411	FALSE	FALSE	Control
AD vs Control	NDUFAF6	-0.00287865	0.0582546	-0.118745	0.905553	0.962085	decreasing	0.0736669	FALSE	FALSE	Control
AD vs Control	DCHS1	-0.00438155	0.103126	-0.118389	0.905853	0.962191	increasing	0.833622	FALSE	FALSE	Control
AD vs Control	FAM63A	0.00351812	-0.51491	0.118328	0.905883	0.962191	increasing	0.317157	FALSE	FALSE	AD
AD vs Control	ATL2	0.0120907	-0.52178	0.117871	0.906245	0.962207	decreasing	0.851935	FALSE	FALSE	AD
AD vs Control	HSPH1	0.00401306	-0.00129209	0.11805	0.906103	0.962207	decreasing	0.905007	FALSE	FALSE	AD
AD vs Control	PHKA1	-0.00245391	0.0509939	-0.11794	0.90619	0.962207	decreasing	0.93588	FALSE	FALSE	Control
AD vs Control	RGS3	-0.00680759	0.108505	-0.11776	0.906386	0.962235	increasing	0.555532	FALSE	FALSE	Control
AD vs Control	AMIGO1	0.00206616	0.115485	0.115948	0.907767	0.962965	decreasing	0.455437	FALSE	FALSE	AD
AD vs Control	MRRF	-0.00224735	0.112578	-0.116183	0.907581	0.962965	decreasing	0.93588	FALSE	FALSE	Control
AD vs Control	PIK3R4	-0.000816627	-0.16259	-0.115957	0.907761	0.962965	decreasing	0.888982	FALSE	FALSE	Control
AD vs Control	SP100	0.00444687	0.501658	0.11623	0.90755	0.962965	decreasing	0.579853	FALSE	FALSE	AD
AD vs Control	ULK1	0.00174825	-0.0660085	0.11661	0.907244	0.962965	decreasing	0.90833	FALSE	FALSE	AD
AD vs Control	ZNF512	0.00212062	-0.00624083	0.116476	0.90735	0.962965	decreasing	0.809983	FALSE	FALSE	AD
AD vs Control	ENDOG	-0.00594909	-0.355819	-0.115773	0.907913	0.962997	decreasing	0.568077	FALSE	FALSE	Control
AD vs Control	ATP5F1	-0.0018639	0.0618232	-0.114756	0.908712	0.963317	decreasing	0.249299	FALSE	FALSE	Control
AD vs Control	BLOC1S2	-0.00275429	-0.0211282	-0.114799	0.908677	0.963317	increasing	0.744183	FALSE	FALSE	Control
AD vs Control	CNOT2	-0.00326709	-1.30089	-0.114655	0.908791	0.963317	increasing	0.844585	FALSE	FALSE	Control
AD vs Control	HIST3H2A	-0.011784	2.66849	-0.114856	0.908652	0.963317	increasing	0.852826	FALSE	FALSE	Control
AD vs Control	NFX1	-0.00216758	0.117211	-0.11503	0.908502	0.963317	decreasing	0.916132	FALSE	FALSE	Control
AD vs Control	DPCD	-0.00247182	0.241125	-0.114428	0.908973	0.963387	decreasing	0.815951	FALSE	FALSE	Control
AD vs Control	MYOF	-0.00383771	-0.0434164	-0.114268	0.909099	0.963398	increasing	0.921653	FALSE	FALSE	Control
AD vs Control	TMA7	0.00339788	0.0583401	0.114091	0.90924	0.963425	decreasing	0.937731	FALSE	FALSE	AD
AD vs Control	CSE1L	0.00218944	-0.00193554	0.113859	0.909422	0.963461	decreasing	0.379175	FALSE	FALSE	AD
AD vs Control	MEGF8	-0.00201278	-0.0652579	-0.113754	0.909505	0.963461	decreasing	0.954487	FALSE	FALSE	Control
AD vs Control	ALKBH5	-0.00299978	0.0149863	-0.11297	0.910137	0.963762	decreasing	0.423172	FALSE	FALSE	Control
AD vs Control	CNNM1	-0.00162903	-0.00996759	-0.113006	0.910098	0.963762	increasing	0.989517	FALSE	FALSE	Control
AD vs Control	SNRPC	0.00696978	0.010212	0.113234	0.909917	0.963762	decreasing	0.529983	FALSE	FALSE	AD
AD vs Control	SF3B4	-0.0035532	-0.0132267	-0.112739	0.910309	0.963823	decreasing	0.939061	FALSE	FALSE	Control
AD vs Control	LRRFIP1	-0.00330694	-0.407778	-0.112571	0.910442	0.963841	decreasing	0.869396	FALSE	FALSE	Control
AD vs Control	CLTC	-0.00141148	-0.402168	-0.11212	0.9108	0.964079	decreasing	0.89985	FALSE	FALSE	Control
AD vs Control	SERPINC1	-0.00628051	-0.407517	-0.111996	0.910898	0.964079	increasing	0.81577	FALSE	FALSE	Control
AD vs Control	S100A8	-0.0101578	-0.232404	-0.111526	0.911275	0.964356	decreasing	0.929945	FALSE	FALSE	Control
AD vs Control	CSAD	0.0036092	-0.1887	0.11122	0.91152	0.964492	decreasing	0.892536	FALSE	FALSE	AD
AD vs Control	HAPLN3	-0.00356216	0.359538	-0.109867	0.912585	0.964903	increasing	0.912531	FALSE	FALSE	Control
AD vs Control	IGJ	-0.0100362	0.0151088	-0.10996	0.912511	0.964903	increasing	0.700705	FALSE	FALSE	Control
AD vs Control	MYRIP	-0.00226257	-0.0300862	-0.109845	0.912602	0.964903	increasing	0.903459	FALSE	FALSE	Control
AD vs Control	NDUFS7	0.00396603	0.196244	0.110051	0.912439	0.964903	decreasing	0.0755481	FALSE	FALSE	AD
AD vs Control	SQRDL	0.00325108	-0.0164479	0.110508	0.912077	0.964903	decreasing	0.916168	FALSE	FALSE	AD
AD vs Control	SYMPK	0.00197365	0.0111203	0.110322	0.912225	0.964903	decreasing	0.959421	FALSE	FALSE	AD
AD vs Control	BTBD10	0.00251349	0.038487	0.109421	0.912962	0.96491	increasing	0.502917	FALSE	FALSE	AD
AD vs Control	C7orf50	-0.00529294	0.311943	-0.108686	0.913583	0.96491	increasing	0.371907	FALSE	FALSE	Control
AD vs Control	CABLES2	0.00355342	-0.027683	0.108708	0.913505	0.96491	increasing	0.784931	FALSE	FALSE	AD
AD vs Control	EPB41L3	-0.00196018	0.0721865	-0.109064	0.913221	0.96491	decreasing	0.433174	FALSE	FALSE	Control
AD vs Control	GGCT	0.00313422	0.00928725	0.109408	0.912949	0.96491	decreasing	0.460134	FALSE	FALSE	AD
AD vs Control	MAPKAP1	-0.0033868	-0.122267	-0.108812	0.913429	0.96491	increasing	0.649422	FALSE	FALSE	Control
AD vs Control	NIPAL2	-0.00392186	0.044575	-0.108402	0.913766	0.96491	increasing	0.955442	FALSE	FALSE	Control
AD vs Control	PEAK1	-0.00194783	0.108478	-0.109216	0.913102	0.96491	increasing	0.718031	FALSE	FALSE	Control
AD vs Control	SLC25A14	0.00186369	0.261866	0.109317	0.913021	0.96491	decreasing	0.424011	FALSE	FALSE	AD
AD vs Control	SLC25A5	0.00381819	-0.108536	0.108409	0.913741	0.96491	decreasing	0.460134	FALSE	FALSE	AD
AD vs Control	GOPC	-0.00227107	-0.00367768	-0.10816	0.913938	0.964913	decreasing	0.0680613	FALSE	FALSE	Control
AD vs Control	GSTM5	-0.00951187	0.0775183	-0.108081	0.914001	0.964913	decreasing	0.914373	FALSE	FALSE	Control
AD vs Control	GSTZ1	0.0118986	0.0591485	0.107921	0.914127	0.964925	decreasing	0.869396	FALSE	FALSE	AD
AD vs Control	GDPGP1	-0.00327236	0.185193	-0.107571	0.914407	0.964975	decreasing	0.908658	FALSE	FALSE	Control
AD vs Control	SCP2	0.00200253	0.118245	0.107597	0.914384	0.964975	decreasing	0.934275	FALSE	FALSE	AD
AD vs Control	XPNPEP1	0.00146706	-0.0958025	0.107412	0.914531	0.964984	decreasing	0.817217	FALSE	FALSE	AD
AD vs Control	VTN	-0.00737209	0.0752784	-0.10725	0.914664	0.965003	decreasing	0.896201	FALSE	FALSE	Control
AD vs Control	GGACT	-0.00358139	0.0754079	-0.10698	0.914874	0.965103	increasing	0.208028	FALSE	FALSE	Control
AD vs Control	SYT9	0.00296363	0.128391	0.106335	0.915396	0.965531	decreasing	0.937487	FALSE	FALSE	AD
AD vs Control	GRM5	0.00269296	0.0583837	0.106086	0.915582	0.965605	increasing	0.988615	FALSE	FALSE	AD
AD vs Control	ZCCHC6	0.00378598	0.253662	0.105701	0.915911	0.96583	increasing	0.938317	FALSE	FALSE	AD
AD vs Control	FAM45A	-0.00145108	0.104815	-0.105511	0.916038	0.965841	increasing	0.707058	FALSE	FALSE	Control
AD vs Control	CASP1	-0.00712119	-0.0981965	-0.105154	0.916387	0.966004	increasing	0.578709	FALSE	FALSE	Control
AD vs Control	HSPB6	-0.0057215	-0.0197388	-0.105026	0.916424	0.966004	increasing	0.0666817	FALSE	FALSE	Control
AD vs Control	CTSB	0.00223912	0.0589415	0.10432	0.916982	0.96619	increasing	0.945035	FALSE	FALSE	AD
AD vs Control	DNAJC2	0.00231914	0.184144	0.10396	0.91727	0.96619	increasing	0.139266	FALSE	FALSE	AD
AD vs Control	KIAA1147	0.00273494	-0.203697	0.104459	0.916876	0.96619	increasing	0.629251	FALSE	FALSE	AD
AD vs Control	PPP6R3	0.00110035	0.0978927	0.103924	0.917296	0.96619	decreasing	0.810339	FALSE	FALSE	AD
AD vs Control	RNF112	0.00351268	-0.252367	0.104204	0.917081	0.96619	increasing	0.513123	FALSE	FALSE	AD
AD vs Control	ULK3	0.00214916	0.124361	0.104477	0.916857	0.96619	decreasing	0.894696	FALSE	FALSE	AD
AD vs Control	COQ6	-0.002669	0.116154	-0.102978	0.918046	0.966623	decreasing	0.891134	FALSE	FALSE	Control
AD vs Control	LDHB	-0.00227903	-0.0476676	-0.102967	0.918054	0.966623	increasing	0.551499	FALSE	FALSE	Control
AD vs Control	PGPEP1	0.00327092	-0.463544	0.103066	0.917994	0.966623	increasing	0.941321	FALSE	FALSE	AD
AD vs Control	CLVS1	-0.00134664	0.0555883	-0.102666	0.918294	0.966694	decreasing	0.872502	FALSE	FALSE	Control
AD vs Control	RBM5	-0.0022508	0.036514	-0.102591	0.918354	0.966694	decreasing	0.634804	FALSE	FALSE	Control
AD vs Control	PARL	0.0023425	0.229487	0.10243	0.918482	0.966707	decreasing	0.906171	FALSE	FALSE	AD
AD vs Control	NLGN3	-0.00199947	-0.142135	-0.10209	0.91875	0.966745	increasing	0.544567	FALSE	FALSE	Control
AD vs Control	RPL18A	0.0040798	0.219634	0.102129	0.918719	0.966745	decreasing	0.0157253	FALSE	TRUE	AD
AD vs Control	LAMTOR4	0.00539437	0.238007	0.10139	0.919345	0.96725	decreasing	0.970539	FALSE	FALSE	AD
AD vs Control	N6AMT1	0.00394846	0.21457	0.100243	0.920232	0.96806	decreasing	0.938815	FALSE	FALSE	AD
AD vs Control	PTPN4	0.00196975	0.27017	0.099997	0.92041	0.968126	increasing	0.583334	FALSE	FALSE	AD
AD vs Control	C16orf13	0.00183716	0.0977268	0.0996191	0.92071	0.968273	decreasing	0.710487	FALSE	FALSE	AD
AD vs Control	PNMA1	0.00250846	0.0014152	0.0995275	0.920783	0.968273	increasing	0.650204	FALSE	FALSE	AD
AD vs Control	ASCC1	-0.00304103	0.163608	-0.098638	0.92149	0.968528	decreasing	0.965094	FALSE	FALSE	Control
AD vs Control	C5	0.00533866	0.0477652	0.0988273	0.92134	0.968528	increasing	0.709751	FALSE	FALSE	AD
AD vs Control	HK1	0.00126881	-0.502838	0.0986807	0.921455	0.968528	increasing	0.96475	FALSE	FALSE	AD
AD vs Control	NEU1	-0.00541993	0.0971515	-0.099126	0.921142	0.968528	increasing	0.72498	FALSE	FALSE	Control
AD vs Control	SLC45A4	-0.00360715	0.272163	-0.098256	0.921826	0.96876	increasing	0.958479	FALSE	FALSE	Control
AD vs Control	KIT	-0.00278473	0.206396	-0.0980115	0.921985	0.968805	decreasing	0.711345	FALSE	FALSE	Control
AD vs Control	ARHGEF10L	-0.0023045	-0.200901	-0.0976219	0.922296	0.968832	decreasing	0.464025	FALSE	FALSE	Control
AD vs Control	ATP6V0C	-0.00502044	-0.500576	-0.097672	0.922261	0.968832	decreasing	0.807782	FALSE	FALSE	Control
AD vs Control	ZMAT4	-0.00375635	0.16684	-0.0975501	0.922359	0.968832	increasing	0.886173	FALSE	FALSE	Control
AD vs Control	RUSC2	-0.00328	0.266967	-0.0971473	0.922682	0.969049	decreasing	0.550828	FALSE	FALSE	Control
AD vs Control	CNOT3	-0.00129957	-0.0947523	-0.0949209	0.924438	0.969625	decreasing	0.790552	FALSE	FALSE	Control
AD vs Control	CTNNB1	-0.00245528	0.139318	-0.0951599	0.924248	0.969625	decreasing	0.042283	FALSE	TRUE	Control
AD vs Control	EIF3H	0.000925291	-0.108241	0.096207	0.923417	0.969625	decreasing	0.951196	FALSE	FALSE	AD
AD vs Control	FOSB	-0.006258	0.0793328	-0.0954394	0.924041	0.969625	increasing	0.291519	FALSE	FALSE	Control
AD vs Control	PNMA3	-0.00460991	-1.6123	-0.0947739	0.924587	0.969625	increasing	0.957388	FALSE	FALSE	Control
AD vs Control	PRPS1L1	-0.00144222	0.171841	-0.0948616	0.924485	0.969625	decreasing	0.719545	FALSE	FALSE	Control
AD vs Control	QPCTL	0.00219713	0.224868	0.0955356	0.923959	0.969625	increasing	0.932076	FALSE	FALSE	AD
AD vs Control	RAB1C	-0.00340397	-2.38971	-0.0953273	0.924116	0.969625	increasing	0.426039	FALSE	FALSE	Control
AD vs Control	RPA1	-0.00162682	-0.17744	-0.0952997	0.924137	0.969625	decreasing	0.13102	FALSE	FALSE	Control
AD vs Control	RPL7A	-0.00160385	0.157766	-0.0946841	0.924626	0.969625	decreasing	0.940274	FALSE	FALSE	Control
AD vs Control	TNFAIP2	0.00519669	-0.0761266	0.0961395	0.923484	0.969625	increasing	0.269713	FALSE	FALSE	AD
AD vs Control	UBP1	-0.00176407	-0.401811	-0.0946971	0.924618	0.969625	decreasing	0.73692	FALSE	FALSE	Control
AD vs Control	PTPRT	-0.00197839	0.0435237	-0.0945333	0.924746	0.969628	increasing	0.125956	FALSE	FALSE	Control
AD vs Control	MORC3	0.00286502	0.101795	0.0943521	0.924892	0.96966	increasing	0.262394	FALSE	FALSE	AD
AD vs Control	SYNGR3	0.00473274	0.386933	0.0941435	0.925055	0.969709	decreasing	0.0629941	FALSE	FALSE	AD
AD vs Control	CD34	-0.00324714	0.147928	-0.0938669	0.925278	0.969725	decreasing	0.992564	FALSE	FALSE	Control
AD vs Control	FHL2	-0.00230658	0.213572	-0.0933439	0.925691	0.969725	increasing	0.997878	FALSE	FALSE	Control
AD vs Control	GAS6	-0.00435082	0.139557	-0.0935017	0.925588	0.969725	increasing	0.701193	FALSE	FALSE	Control
AD vs Control	PLEKHF1	0.00363958	-0.0134005	0.0933199	0.925736	0.969725	increasing	0.143516	FALSE	FALSE	AD
AD vs Control	PRPF8	-0.00128254	0.0833997	-0.0937779	0.925345	0.969725	decreasing	0.375473	FALSE	FALSE	Control
AD vs Control	RAPGEF2	0.001376	-0.205822	0.0932453	0.925768	0.969725	increasing	0.382486	FALSE	FALSE	AD
AD vs Control	C2	0.0059889	-0.0096257	0.0926092	0.926291	0.970019	increasing	0.69559	FALSE	FALSE	AD
AD vs Control	FAM127A	-0.00259076	0.3946	-0.0926756	0.926241	0.970019	decreasing	0.980611	FALSE	FALSE	Control
AD vs Control	GOLGA5	-0.00263437	0.16346	-0.0924515	0.926398	0.970019	increasing	0.872502	FALSE	FALSE	Control
AD vs Control	ELP5	-0.00456905	-0.580402	-0.092244	0.92658	0.970088	increasing	0.345027	FALSE	FALSE	Control
AD vs Control	CFAP36	-0.00141893	0.130249	-0.091477	0.927172	0.970586	decreasing	0.950496	FALSE	FALSE	Control
AD vs Control	CAMK2N1	-0.00432345	0.0891064	-0.0905181	0.927937	0.970994	increasing	0.864977	FALSE	FALSE	Control
AD vs Control	ELP2	-0.00139651	0.154681	-0.0903984	0.928028	0.970994	increasing	0.904474	FALSE	FALSE	Control
AD vs Control	FCGR1A	-0.00375199	0.132645	-0.0904416	0.928001	0.970994	increasing	0.653998	FALSE	FALSE	Control
AD vs Control	TEX264	0.00250376	0.121731	0.0905346	0.927921	0.970994	decreasing	0.59779	FALSE	FALSE	AD
AD vs Control	EPN2	0.00202257	0.161439	0.0899093	0.928416	0.971099	decreasing	0.873307	FALSE	FALSE	AD
AD vs Control	ILF3	0.00174409	0.0684317	0.090099	0.928266	0.971099	decreasing	0.161612	FALSE	FALSE	AD
AD vs Control	RPL28	0.00222142	0.51843	0.0897608	0.928534	0.971099	decreasing	0.500758	FALSE	FALSE	AD
AD vs Control	USP4	0.00162056	-0.32715	0.0896862	0.928594	0.971099	increasing	0.718075	FALSE	FALSE	AD
AD vs Control	ANKRD13A	0.00303213	0.118464	0.0886113	0.929455	0.971281	increasing	0.836141	FALSE	FALSE	AD
AD vs Control	CTSH	0.00442142	0.0705726	0.0886352	0.92943	0.971281	increasing	0.787035	FALSE	FALSE	AD
AD vs Control	FAF2	-0.00080429	-0.274001	-0.0887546	0.929333	0.971281	increasing	0.99319	FALSE	FALSE	Control
AD vs Control	FUNDC1	-0.00432376	-0.699304	-0.088882	0.929239	0.971281	decreasing	0.534934	FALSE	FALSE	Control
AD vs Control	TPK1	0.00396897	-0.728911	0.0890693	0.929088	0.971281	increasing	0.863291	FALSE	FALSE	AD
AD vs Control	UBXN7	-0.00167	-0.0317039	-0.0885865	0.929467	0.971281	increasing	0.852826	FALSE	FALSE	Control
AD vs Control	COL18A1	0.00454201	0.034556	0.0881406	0.929821	0.971286	decreasing	0.934275	FALSE	FALSE	AD
AD vs Control	COMMD4	0.00237657	0.0586749	0.0883874	0.929628	0.971286	decreasing	0.294296	FALSE	FALSE	AD
AD vs Control	ETNK1	-0.00193511	0.135964	-0.0881541	0.929813	0.971286	increasing	0.936188	FALSE	FALSE	Control
AD vs Control	KLHDC9	-0.00260351	0.006879	-0.086797	0.930896	0.972287	increasing	0.955858	FALSE	FALSE	Control
AD vs Control	C15orf27	-0.00282592	0.293462	-0.0863357	0.931259	0.972473	decreasing	0.938206	FALSE	FALSE	Control
AD vs Control	TMED1	0.00177668	-0.0572794	0.0862761	0.931307	0.972473	increasing	0.921853	FALSE	FALSE	AD
AD vs Control	USP20	-0.0019845	0.195079	-0.0860788	0.93146	0.972511	increasing	0.941321	FALSE	FALSE	Control
AD vs Control	STK38L	-0.00127902	-0.0516317	-0.0858444	0.931645	0.972582	decreasing	0.431783	FALSE	FALSE	Control
AD vs Control	CNPY4	-0.0018465	-0.00154596	-0.0856609	0.931792	0.972614	increasing	0.88388	FALSE	FALSE	Control
AD vs Control	SPRY2	0.00202663	-0.325214	0.0851338	0.932209	0.972928	increasing	0.71648	FALSE	FALSE	AD
AD vs Control	EFEMP1	-0.00352299	0.0871169	-0.0847568	0.932509	0.973014	increasing	0.906553	FALSE	FALSE	Control
AD vs Control	TLE3	0.00153182	0.221438	0.0847376	0.932525	0.973014	decreasing	0.398937	FALSE	FALSE	AD
AD vs Control	LMAN1	0.00133076	0.00966879	0.0845685	0.932658	0.973031	increasing	0.939728	FALSE	FALSE	AD
AD vs Control	RFC4	0.00214945	-0.0411982	0.0841923	0.932965	0.973229	increasing	0.454646	FALSE	FALSE	AD
AD vs Control	ANO5	-0.00401397	-0.0789127	-0.0840154	0.933134	0.973284	decreasing	0.837903	FALSE	FALSE	Control
AD vs Control	SLITRK3	-0.00198456	-0.209135	-0.0836623	0.933383	0.973422	increasing	0.630703	FALSE	FALSE	Control
AD vs Control	CALCRL	0.0040614	0.383988	0.0834282	0.933594	0.97352	increasing	0.815287	FALSE	FALSE	AD
AD vs Control	FUBP3	-0.00173436	0.108681	-0.0825802	0.934238	0.973864	increasing	0.806598	FALSE	FALSE	Control
AD vs Control	IFT74	0.0042084	0.0914951	0.0825467	0.934274	0.973864	decreasing	0.74443	FALSE	FALSE	AD
AD vs Control	UNC13B	-0.00137834	0.219142	-0.0827144	0.934131	0.973864	decreasing	0.155099	FALSE	FALSE	Control
AD vs Control	INPP1	0.00133731	-0.0791523	0.0823728	0.934403	0.973876	increasing	0.717759	FALSE	FALSE	AD
AD vs Control	ITM2A	0.00306267	-0.050485	0.0822334	0.934521	0.973877	increasing	0.590085	FALSE	FALSE	AD
AD vs Control	MT3	0.00537479	-0.113711	0.0820531	0.934657	0.973897	decreasing	0.359603	FALSE	FALSE	AD
AD vs Control	TRIM21	0.00239766	0.0340561	0.081501	0.935102	0.974239	increasing	0.71478	FALSE	FALSE	AD
AD vs Control	ISOC2	0.00232611	-2.05392	0.0812617	0.935292	0.974243	increasing	0.851935	FALSE	FALSE	AD
AD vs Control	LARP7	-0.00207328	-0.0943183	-0.0810881	0.935427	0.974243	increasing	0.269713	FALSE	FALSE	Control
AD vs Control	TMC6	0.0043732	-0.177598	0.0810722	0.935456	0.974243	increasing	0.362034	FALSE	FALSE	AD
AD vs Control	TMEM263	-0.00173417	0.0318141	-0.0806018	0.93581	0.97449	increasing	0.836033	FALSE	FALSE	Control
AD vs Control	ATP5I	0.00192491	0.230802	0.0798669	0.936394	0.974674	decreasing	0.345213	FALSE	FALSE	AD
AD vs Control	CCDC51	0.00190943	0.023104	0.0793023	0.936843	0.974674	increasing	0.836621	FALSE	FALSE	AD
AD vs Control	COX7A2	0.00296697	-2.50782	0.0794181	0.936751	0.974674	increasing	0.958593	FALSE	FALSE	AD
AD vs Control	GALNT9	-0.00343017	0.0361934	-0.0799469	0.936374	0.974674	increasing	0.837156	FALSE	FALSE	Control
AD vs Control	MTHFS	-0.00432181	-0.0583003	-0.0792699	0.936907	0.974674	decreasing	0.915622	FALSE	FALSE	Control
AD vs Control	PLEKHA2	0.00139506	-0.0223102	0.0796211	0.936589	0.974674	increasing	0.693266	FALSE	FALSE	AD
AD vs Control	PRRT2	0.00155989	-0.222287	0.0790559	0.937038	0.974674	decreasing	0.704122	FALSE	FALSE	AD
AD vs Control	SEMA6A	0.00327304	0.153729	0.0791019	0.937019	0.974674	increasing	0.746761	FALSE	FALSE	AD
AD vs Control	TMEM109	-0.00148991	0.511324	-0.0793824	0.936779	0.974674	decreasing	0.839823	FALSE	FALSE	Control
AD vs Control	EPDR1	0.00236582	0.065783	0.0784973	0.937482	0.974893	increasing	0.916168	FALSE	FALSE	AD
AD vs Control	TMEM55A	0.00175779	-0.225779	0.0785572	0.937435	0.974893	increasing	0.876377	FALSE	FALSE	AD
AD vs Control	F2	0.00375466	-0.0147052	0.0780736	0.937819	0.975121	increasing	0.742974	FALSE	FALSE	AD
AD vs Control	NUBPL	0.0022325	-0.10343	0.0777428	0.938082	0.975205	decreasing	0.666033	FALSE	FALSE	AD
AD vs Control	PKNOX1	0.00385229	0.11691	0.0776136	0.938218	0.975205	decreasing	0.934389	FALSE	FALSE	AD
AD vs Control	2026-09-03	-0.00658065	-0.744083	-0.077531	0.93825	0.975205	increasing	0.811423	FALSE	FALSE	Control
AD vs Control	TSNAXIP1	-0.00163895	0.683897	-0.0771324	0.938595	0.975441	decreasing	0.851624	FALSE	FALSE	Control
AD vs Control	CELF2	0.00241734	-0.617983	0.0765494	0.939031	0.975773	decreasing	0.123332	FALSE	FALSE	AD
AD vs Control	SYNJ2	0.00253018	0.0239256	0.0761473	0.939351	0.975863	increasing	0.378543	FALSE	FALSE	AD
AD vs Control	SYT3	0.00095433	0.102889	0.0762021	0.939307	0.975863	decreasing	0.831968	FALSE	FALSE	AD
AD vs Control	BRD4	-0.00214633	-0.0728013	-0.0758276	0.939605	0.976005	decreasing	0.982397	FALSE	FALSE	Control
AD vs Control	CD5L	-0.00599996	0.0771816	-0.0756773	0.93973	0.976013	increasing	0.969843	FALSE	FALSE	Control
AD vs Control	ASB1	0.0022593	0.0918584	0.0746358	0.940553	0.976389	increasing	0.785534	FALSE	FALSE	AD
AD vs Control	CPNE7	0.00206016	-0.0198317	0.0746463	0.940544	0.976389	increasing	0.549628	FALSE	FALSE	AD
AD vs Control	GALK2	0.00172783	-0.0873173	0.0744191	0.940728	0.976389	decreasing	0.878651	FALSE	FALSE	AD
AD vs Control	GPR116	-0.00571293	0.120749	-0.0742212	0.940912	0.976389	decreasing	0.407284	FALSE	FALSE	Control
AD vs Control	HDDC2	0.00210091	-0.156541	0.0742607	0.94085	0.976389	decreasing	0.649004	FALSE	FALSE	AD
AD vs Control	LRRN1	-0.00183796	0.0811565	-0.0744096	0.940742	0.976389	decreasing	0.850846	FALSE	FALSE	Control
AD vs Control	RPS26	0.00146943	-0.427851	0.0747807	0.940437	0.976389	increasing	0.915055	FALSE	FALSE	AD
AD vs Control	DNTTIP2	0.00298729	-0.00308711	0.073661	0.941343	0.976442	increasing	0.355716	FALSE	FALSE	AD
AD vs Control	EPSTI1	-0.0112577	-2.95996	-0.0734177	0.941549	0.976442	increasing	0.71391	FALSE	FALSE	Control
AD vs Control	GPKOW	0.00198529	0.100662	0.073655	0.94134	0.976442	increasing	0.429283	FALSE	FALSE	AD
AD vs Control	NSF	0.00424282	-1.2454	0.0737833	0.94123	0.976442	increasing	0.413149	FALSE	FALSE	AD
AD vs Control	STOX2	0.00250979	0.21715	0.0734123	0.941537	0.976442	increasing	0.600551	FALSE	FALSE	AD
AD vs Control	ABCB6	0.00187824	0.00474194	0.0724327	0.942304	0.976531	increasing	0.571182	FALSE	FALSE	AD
AD vs Control	CDKN2D	0.0022118	0.00803461	0.0726972	0.942108	0.976531	increasing	0.951367	FALSE	FALSE	AD
AD vs Control	KRT14	0.00731491	1.77847	0.0722439	0.942454	0.976531	decreasing	0.830965	FALSE	FALSE	AD
AD vs Control	MAN2B1	0.00247921	0.100857	0.0727588	0.942056	0.976531	increasing	0.261782	FALSE	FALSE	AD
AD vs Control	NME8	-0.00190704	0.00251082	-0.0719436	0.942693	0.976531	increasing	0.978651	FALSE	FALSE	Control
AD vs Control	PRKAA2	0.00138226	-0.324269	0.071895	0.942731	0.976531	increasing	0.424011	FALSE	FALSE	AD
AD vs Control	PSMB10	0.00225818	0.182136	0.071625	0.942947	0.976531	decreasing	0.983151	FALSE	FALSE	AD
AD vs Control	2026-09-10	0.00126655	-0.44142	0.0715081	0.943039	0.976531	increasing	0.82622	FALSE	FALSE	AD
AD vs Control	SF3A2	-0.00195484	-0.213275	-0.0729209	0.941915	0.976531	decreasing	0.66923	FALSE	FALSE	Control
AD vs Control	SOWAHA	0.00253667	0.174059	0.0716422	0.942944	0.976531	increasing	0.722203	FALSE	FALSE	AD
AD vs Control	TMEM173	0.00325532	-0.241085	0.0730023	0.941882	0.976531	increasing	0.89548	FALSE	FALSE	AD
AD vs Control	YBX1	0.00214601	-0.0367491	0.0720261	0.942627	0.976531	decreasing	0.85597	FALSE	FALSE	AD
AD vs Control	ATG13	0.00117028	0.0290536	0.0700507	0.944198	0.976649	increasing	0.963155	FALSE	FALSE	AD
AD vs Control	BOP 1.00	-0.00226871	0.11983	-0.0697754	0.944427	0.976649	increasing	0.235756	FALSE	FALSE	Control
AD vs Control	C19orf12	0.00170034	0.135703	0.069867	0.944344	0.976649	increasing	0.780711	FALSE	FALSE	AD
AD vs Control	CHMP6	-0.000814924	0.27636	-0.0704033	0.943917	0.976649	increasing	0.774665	FALSE	FALSE	Control
AD vs Control	KIF2A	0.00133272	0.0860449	0.0697438	0.944442	0.976649	increasing	0.067364	FALSE	FALSE	AD
AD vs Control	LETM1	-0.00143366	-0.126455	-0.0706502	0.943721	0.976649	decreasing	0.339216	FALSE	FALSE	Control
AD vs Control	RHBDD2	0.0031015	0.169703	0.0702811	0.944016	0.976649	decreasing	0.557483	FALSE	FALSE	AD
AD vs Control	RPL36A	0.00296729	0.119899	0.0698153	0.944385	0.976649	decreasing	0.00831797	FALSE	TRUE	AD
AD vs Control	SERPINA3	0.00600825	-0.173329	0.0699273	0.944296	0.976649	decreasing	0.955858	FALSE	FALSE	AD
AD vs Control	SLC19A1	-0.00163975	0.20887	-0.0701937	0.944087	0.976649	increasing	0.887696	FALSE	FALSE	Control
AD vs Control	STT3A	-0.00111444	-0.483055	-0.0700936	0.944164	0.976649	decreasing	0.763865	FALSE	FALSE	Control
AD vs Control	FBP1	-0.0030768	0.0922762	-0.0694412	0.944699	0.976794	increasing	0.549967	FALSE	FALSE	Control
AD vs Control	LRG1	-0.00480646	0.0601161	-0.0689651	0.945061	0.976926	increasing	0.98458	FALSE	FALSE	Control
AD vs Control	TECR	0.00108518	0.256591	0.0690795	0.94497	0.976926	decreasing	0.951196	FALSE	FALSE	AD
AD vs Control	FOXJ3	-0.00279832	0.315319	-0.0687004	0.945286	0.977038	increasing	0.872965	FALSE	FALSE	Control
AD vs Control	SYTL2	0.0012383	0.122331	0.0681214	0.945732	0.977257	increasing	0.640777	FALSE	FALSE	AD
AD vs Control	ZNF592	0.00616327	0.0353885	0.0682507	0.945672	0.977257	increasing	0.25239	FALSE	FALSE	AD
AD vs Control	ITGA5	0.00365884	0.152463	0.0677617	0.946041	0.977454	decreasing	0.887375	FALSE	FALSE	AD
AD vs Control	RAP1GAP2	0.00109366	-0.0798848	0.0675695	0.946171	0.977468	increasing	0.873769	FALSE	FALSE	AD
AD vs Control	BET1	-0.00399365	0.165905	-0.0659728	0.947471	0.977627	increasing	0.246451	FALSE	FALSE	Control
AD vs Control	CERS4	0.00168442	0.266456	0.0669036	0.946706	0.977627	increasing	0.961288	FALSE	FALSE	AD
AD vs Control	GSTT1	0.0080249	-0.601034	0.0658126	0.947569	0.977627	increasing	0.85948	FALSE	FALSE	AD
AD vs Control	HSP90AB2P	-0.0045203	0.0269224	-0.0669533	0.946666	0.977627	decreasing	0.935345	FALSE	FALSE	Control
AD vs Control	MPHOSPH10	0.00251347	0.0374185	0.0661668	0.9473	0.977627	decreasing	0.596315	FALSE	FALSE	AD
AD vs Control	NEURL4	-0.00180451	0.0078321	-0.0656882	0.947668	0.977627	increasing	0.121476	FALSE	FALSE	Control
AD vs Control	OPALIN	0.00378698	-0.510823	0.0665287	0.946999	0.977627	increasing	0.552739	FALSE	FALSE	AD
AD vs Control	PPP1CB	-0.000719807	-0.128099	-0.0656076	0.947732	0.977627	decreasing	0.880199	FALSE	FALSE	Control
AD vs Control	PRKAB1	-0.00125901	-0.843759	-0.0658775	0.947517	0.977627	increasing	0.924357	FALSE	FALSE	Control
AD vs Control	SLC4A1AP	0.00187106	-0.108769	0.0661013	0.947342	0.977627	increasing	0.256906	FALSE	FALSE	AD
AD vs Control	TTLL4	0.00482748	1.00227	0.0664608	0.947084	0.977627	decreasing	0.858664	FALSE	FALSE	AD
